# Modeling binding of the conserved Csr/Rsm protein family across species of the γ-proteobacteria reveals niche-specific adaptation of the post-transcriptional regulon

**DOI:** 10.64898/2026.02.05.704111

**Authors:** Alexandra J Lukasiewicz, Lily G Hoefner, Ani Savk, Lydia M. Contreras

**Affiliations:** Department of Molecular Biosciences, The University of Texas at Austin, Austin, TX, United States; Department of Biology, The University of Texas at Austin, Austin, TX, United States; McKetta Department of Chemical Engineering, The University of Texas at Austin, Austin, TX, United States

**Keywords:** Post-transcriptional regulation, RNA-binding proteins, Computational biology, Ecology and evolution, Thermodynamic modeling

## Abstract

The γ-proteobacteria are an exceptionally diverse bacterial class whose members thrive in environments from deep-sea vents to human intestinal tracts. Rapid gene expression responses mediated by global post-transcriptional regulatory networks like the Csr/Rsm system are critical for bacterial survival in dynamic niches. CsrA/RsmA functions as a global regulatory RNA-binding protein, directly controlling hundreds to thousands of mRNA targets simultaneously across the transcriptome to coordinate systems-level metabolic and behavioral responses. Despite conservation of the CsrA/RsmA regulatory protein across γ-proteobacteria, the genes it regulates in different species remain poorly characterized. We extended a previously developed biophysical model of CsrA/RsmA-RNA binding from *Escherichia coli* and *Pseudomonas aeruginosa* to predict regulons across 16 diverse γ-proteobacterial species. While CsrA/RsmA protein structure and RNA-binding motif recognition are highly conserved, predicted target regulons diverge dramatically across species. Pathway enrichment analysis demonstrated both conserved regulation of core metabolic processes and extensive species-specific regulation of niche-adapted functions including virulence, biocontrol, and environmental stress response. Only two gene groups were shared exclusively among non-pathogens, while pathogens showed no exclusively conserved targets, indicating extensive regulon rewiring. These findings demonstrate that post-transcriptional regulatory networks evolve primarily through mutations in RNA targets that create or eliminate regulatory binding sites, rapidly adapting target repertoires to ecological demands while the regulatory protein mechanism remains conserved.

**Importance:** The CsrA/RsmA family represents one of the most influential global regulatory RNA-binding proteins in γ-proteobacteria, directly binding and regulating hundreds of mRNA targets to orchestrate systems-scale control over metabolism, virulence, and environmental adaptation, yet how this conserved mechanism adapts across diverse niches remains unclear. By predicting CsrA/RsmA targets across 16 species, we demonstrate that regulatory evolution occurs primarily through changes in targeted genes rather than the regulatory protein itself. This conserved mechanism with flexible targets may represent an efficient evolutionary strategy for optimizing gene expression for specific lifestyles, highlighting the importance of studying regulation beyond model organisms.

## Supplementary Tables for "Modeling binding of the conserved Csr/Rsm protein family across species of the γ-proteobacteria reveals niche-specific adaptation of the post-transcriptional regulon" (part 4 of 28)

### Sheet: Supplementary Table 1 (continued)
Supplementary Table 1: All predicted bound and unbound targets across modeled organisms
PA14_47210	PA14	1RP4H	1236	C	COX Aromatic Rich Motif	cyoA	GO:0003674,GO:0003824,GO:0005215,GO:0005488,GO:0005575,GO:0005623,GO:0005886,GO:0005887,GO:0006091,GO:0006119,GO:0006139,GO:0006163,GO:0006725,GO:0006753,GO:0006793,GO:0006796,GO:0006807,GO:0006810,GO:0006811,GO:0006812,GO:0008150,GO:0008152,GO:0008324,GO:0009055,GO:0009060,GO:0009117,GO:0009123,GO:0009126,GO:0009141,GO:0009144,GO:0009150,GO:0009161,GO:0009167,GO:0009199,GO:0009205,GO:0009259,GO:0009319,GO:0009486,GO:0009897,GO:0009986,GO:0009987,GO:0015002,GO:0015075,GO:0015077,GO:0015078,GO:0015318,GO:0015399,GO:0015453,GO:0015672,GO:0015980,GO:0015988,GO:0015990,GO:0016020,GO:0016021,GO:0016310,GO:0016491,GO:0017144,GO:0019637,GO:0019646,GO:0019693,GO:0022804,GO:0022857,GO:0022890,GO:0022900,GO:0022904,GO:0031224,GO:0031226,GO:0031233,GO:0032991,GO:0034220,GO:0034641,GO:0042773,GO:0044237,GO:0044238,GO:0044281,GO:0044425,GO:0044459,GO:0044464,GO:0045333,GO:0046034,GO:0046483,GO:0048037,GO:0048038,GO:0048039,GO:0051179,GO:0051234,GO:0055085,GO:0055086,GO:0055114,GO:0070069,GO:0071575,GO:0071704,GO:0071944,GO:0072521,GO:0098552,GO:0098655,GO:0098660,GO:0098662,GO:0098796,GO:1901135,GO:1901360,GO:1901564,GO:1902494,GO:1902600	ko:K02297	ko00190,ko01100,map00190,map01100	COX2,COX_ARM	target
PA14_47190	PA14	1RPC3	1236	C	Belongs to the heme-copper respiratory oxidase family	cyoB	GO:0003674,GO:0003824,GO:0005215,GO:0005488,GO:0005507,GO:0005575,GO:0005623,GO:0005886,GO:0005887,GO:0006091,GO:0006810,GO:0006811,GO:0006812,GO:0008150,GO:0008152,GO:0008324,GO:0009055,GO:0009060,GO:0009319,GO:0009486,GO:0009987,GO:0015002,GO:0015075,GO:0015077,GO:0015078,GO:0015318,GO:0015399,GO:0015453,GO:0015672,GO:0015980,GO:0015988,GO:0015990,GO:0016020,GO:0016021,GO:0016491,GO:0019646,GO:0020037,GO:0022804,GO:0022857,GO:0022890,GO:0022900,GO:0022904,GO:0031224,GO:0031226,GO:0032991,GO:0034220,GO:0043167,GO:0043169,GO:0044237,GO:0044425,GO:0044459,GO:0044464,GO:0045333,GO:0046872,GO:0046906,GO:0046914,GO:0048037,GO:0048038,GO:0048039,GO:0051179,GO:0051234,GO:0055085,GO:0055114,GO:0070069,GO:0071944,GO:0097159,GO:0098655,GO:0098660,GO:0098662,GO:0098796,GO:1901363,GO:1902494,GO:1902600	ko:K02274,ko:K02298	ko00190,ko01100,map00190,map01100	COX1	target
PA14_47180	PA14	1RN9D	1236	C	Cytochrome c oxidase subunit III	cyoC	GO:0003674,GO:0003824,GO:0005215,GO:0005575,GO:0005623,GO:0005886,GO:0005887,GO:0006091,GO:0006810,GO:0006811,GO:0006812,GO:0008150,GO:0008152,GO:0008324,GO:0009055,GO:0009060,GO:0009319,GO:0009486,GO:0009987,GO:0015002,GO:0015075,GO:0015077,GO:0015078,GO:0015318,GO:0015399,GO:0015453,GO:0015672,GO:0015980,GO:0015988,GO:0015990,GO:0016020,GO:0016021,GO:0016491,GO:0019646,GO:0022804,GO:0022857,GO:0022890,GO:0022900,GO:0022904,GO:0031224,GO:0031226,GO:0032991,GO:0034220,GO:0044237,GO:0044425,GO:0044459,GO:0044464,GO:0045333,GO:0051179,GO:0051234,GO:0055085,GO:0055114,GO:0070069,GO:0071944,GO:0098655,GO:0098660,GO:0098662,GO:0098796,GO:1902494,GO:1902600	ko:K02276,ko:K02299	ko00190,ko01100,map00190,map01100	COX3	non-target
PA14_47160	PA14	1S6KQ	1236	C	Prokaryotic Cytochrome C oxidase subunit IV	cyoD	GO:0003674,GO:0003824,GO:0005215,GO:0005575,GO:0005623,GO:0005886,GO:0005887,GO:0006091,GO:0006810,GO:0006811,GO:0006812,GO:0008150,GO:0008152,GO:0008324,GO:0009055,GO:0009060,GO:0009319,GO:0009486,GO:0009987,GO:0015002,GO:0015075,GO:0015077,GO:0015078,GO:0015318,GO:0015399,GO:0015453,GO:0015672,GO:0015980,GO:0015988,GO:0015990,GO:0016020,GO:0016021,GO:0016491,GO:0019646,GO:0022804,GO:0022857,GO:0022890,GO:0022900,GO:0022904,GO:0031224,GO:0031226,GO:0032991,GO:0034220,GO:0044237,GO:0044425,GO:0044459,GO:0044464,GO:0045333,GO:0051179,GO:0051234,GO:0055085,GO:0055114,GO:0070069,GO:0071944,GO:0098655,GO:0098660,GO:0098662,GO:0098796,GO:1902494,GO:1902600	ko:K02300	ko00190,ko01100,map00190,map01100	COX4_pro	non-target
PA14_47150	PA14	1RNHC	1236	O	Converts heme B (protoheme IX) to heme O by substitution of the vinyl group on carbon 2 of heme B porphyrin ring with a hydroxyethyl farnesyl side group	cyoE	GO:0003674,GO:0003824,GO:0004311,GO:0004659,GO:0005575,GO:0005623,GO:0005886,GO:0006091,GO:0006725,GO:0006778,GO:0006779,GO:0006783,GO:0006807,GO:0008150,GO:0008152,GO:0008495,GO:0009058,GO:0009987,GO:0015980,GO:0016020,GO:0016740,GO:0016765,GO:0018130,GO:0019438,GO:0033013,GO:0033014,GO:0034641,GO:0042168,GO:0042440,GO:0044237,GO:0044249,GO:0044271,GO:0044464,GO:0045333,GO:0046148,GO:0046483,GO:0048033,GO:0048034,GO:0051186,GO:0051188,GO:0055114,GO:0071704,GO:0071944,GO:1901360,GO:1901362,GO:1901564,GO:1901566,GO:1901576	ko:K02257	ko00190,ko00860,ko01100,ko01110,ko04714,map00190,map00860,map01100,map01110,map04714	UbiA	non-target
PA14_47140	PA14	1RN3C	1236	P	TonB-dependent Receptor Plug Domain	-	-	ko:K16090	-	Plug,TonB_dep_Rec	target
PA14_47120	PA14	1SIW6	1236	-	-	-	-	-	-	-	non-target
PA14_47110	PA14	1S4XX	1236	S	SnoaL-like domain	yybH	-	-	-	DUF4440,SnoaL_3	non-target
PA14_47100	PA14	1RMY6	1236	E	Catalyzes the anaerobic formation of alpha-ketobutyrate and ammonia from threonine in a two-step reaction. The first step involved a dehydration of threonine and a production of enamine intermediates (aminocrotonate), which tautomerizes to its imine form (iminobutyrate). Both intermediates are unstable and short- lived. The second step is the nonenzymatic hydrolysis of the enamine imine intermediates to form 2-ketobutyrate and free ammonia. In the low water environment of the cell, the second step is accelerated by RidA	ilvA	GO:0003674,GO:0003824,GO:0004794,GO:0005488,GO:0006082,GO:0006520,GO:0006549,GO:0006566,GO:0006807,GO:0008144,GO:0008150,GO:0008152,GO:0008652,GO:0009058,GO:0009066,GO:0009081,GO:0009082,GO:0009097,GO:0009987,GO:0016053,GO:0016597,GO:0016829,GO:0016840,GO:0016841,GO:0019752,GO:0019842,GO:0030170,GO:0031406,GO:0036094,GO:0043167,GO:0043168,GO:0043177,GO:0043436,GO:0044237,GO:0044238,GO:0044249,GO:0044281,GO:0044283,GO:0046394,GO:0048037,GO:0050662,GO:0070279,GO:0071704,GO:0097159,GO:1901363,GO:1901564,GO:1901566,GO:1901576,GO:1901605,GO:1901607	ko:K01754	ko00260,ko00290,ko01100,ko01110,ko01130,ko01200,ko01230,map00260,map00290,map01100,map01110,map01130,map01200,map01230	PALP,Thr_dehydrat_C	non-target
PA14_47090	PA14	1SQDD	1236	F	DNA/RNA non-specific endonuclease	-	-	ko:K01173	ko04210,map04210	Endonuclease_NS	target
PA14_47080	PA14	1RQ66	1236	K	LysR substrate binding domain	Z012_07430	-	-	-	HTH_1,LysR_substrate	non-target
PA14_47070	PA14	1SAFB	1236	S	Haem-degrading	-	-	-	-	Haem_degrading	non-target
PA14_47060	PA14	1T1HV	1236	S	Belongs to the short-chain dehydrogenases reductases (SDR) family	-	-	-	-	adh_short	non-target
PA14_47040	PA14	1RMTY	1236	P	Transporter associated domain	yegH	GO:0005575,GO:0005623,GO:0005886,GO:0016020,GO:0044464,GO:0071944	-	-	CBS,CorC_HlyC,TerC	target
PA14_47000	PA14	1RMFI	1236	C	NADH flavin oxidoreductases, Old Yellow Enzyme family	nemA	-	ko:K10680	ko00633,ko01120,map00633,map01120	Oxidored_FMN	non-target
PA14_46990	PA14	1RMCK	1236	T	Bacterial regulatory protein, Fis family	IV02_08980	-	ko:K10126,ko:K17061	ko02020,map02020	HTH_8,Response_reg,Sigma54_activat	non-target
PA14_46980	PA14	1RQIN	1236	T	Cache domain	-	-	ko:K10125,ko:K17060	ko02020,map02020	HATPase_c,HisKA,dCache_1	non-target
PA14_46970	PA14	1RNPN	1236	EJ	Belongs to the asparaginase 1 family	ansB	GO:0003674,GO:0003824,GO:0004067,GO:0005488,GO:0005515,GO:0005575,GO:0005622,GO:0005623,GO:0005737,GO:0005829,GO:0006082,GO:0006520,GO:0006528,GO:0006530,GO:0006807,GO:0008150,GO:0008152,GO:0009056,GO:0009063,GO:0009064,GO:0009065,GO:0009066,GO:0009068,GO:0009987,GO:0016043,GO:0016054,GO:0016787,GO:0016810,GO:0016811,GO:0019752,GO:0022607,GO:0030288,GO:0030313,GO:0031975,GO:0032787,GO:0034641,GO:0042597,GO:0042802,GO:0043436,GO:0043603,GO:0043933,GO:0044085,GO:0044237,GO:0044238,GO:0044248,GO:0044281,GO:0044282,GO:0044424,GO:0044444,GO:0044464,GO:0046395,GO:0051259,GO:0051260,GO:0051262,GO:0051289,GO:0065003,GO:0071704,GO:0071840,GO:0072329,GO:1901564,GO:1901565,GO:1901575,GO:1901605,GO:1901606	ko:K01424,ko:K05597	ko00220,ko00250,ko00460,ko00471,ko01100,ko01110,ko02020,map00220,map00250,map00460,map00471,map01100,map01110,map02020	Asparaginase	non-target
PA14_46960	PA14	1RMIT	1236	M	Gamma-glutamyltranspeptidase	ggt_3	-	ko:K00681	ko00430,ko00460,ko00480,ko01100,map00430,map00460,map00480,map01100	G_glu_transpept	non-target
PA14_46950	PA14	1RMX1	1236	E	ATPases associated with a variety of cellular activities	gltL	GO:0000166,GO:0003674,GO:0005488,GO:0005524,GO:0008144,GO:0017076,GO:0030554,GO:0032553,GO:0032555,GO:0032559,GO:0035639,GO:0036094,GO:0043167,GO:0043168,GO:0097159,GO:0097367,GO:1901265,GO:1901363	ko:K02028,ko:K02029,ko:K10004	ko02010,ko02020,map02010,map02020	ABC_tran	non-target
PA14_46930	PA14	1RNX3	1236	P	Binding-protein-dependent transport system inner membrane component	gltK	GO:0003333,GO:0003674,GO:0005215,GO:0005342,GO:0005575,GO:0005623,GO:0005886,GO:0006810,GO:0006811,GO:0006820,GO:0006865,GO:0008150,GO:0008509,GO:0008514,GO:0015075,GO:0015171,GO:0015318,GO:0015711,GO:0015849,GO:0016020,GO:0022857,GO:0034220,GO:0044464,GO:0046942,GO:0046943,GO:0051179,GO:0051234,GO:0055085,GO:0071702,GO:0071705,GO:0071944,GO:0098656,GO:1901998,GO:1903825,GO:1905039	ko:K10002	ko02010,ko02020,map02010,map02020	BPD_transp_1	target
PA14_46920	PA14	1RMTK	1236	P	Binding-protein-dependent transport system inner membrane component	gltJ	GO:0005575,GO:0005623,GO:0005886,GO:0016020,GO:0044464,GO:0071944	ko:K02029,ko:K10003	ko02010,ko02020,map02010,map02020	BPD_transp_1	non-target
PA14_46910	PA14	1RPBX	1236	ET	Bacterial periplasmic substrate-binding proteins	gltI	GO:0003333,GO:0003674,GO:0005488,GO:0005575,GO:0005623,GO:0006810,GO:0006811,GO:0006820,GO:0006835,GO:0006836,GO:0006855,GO:0006865,GO:0008150,GO:0015711,GO:0015740,GO:0015800,GO:0015807,GO:0015813,GO:0015849,GO:0015893,GO:0016595,GO:0016597,GO:0030288,GO:0030313,GO:0031406,GO:0031975,GO:0034220,GO:0036094,GO:0042221,GO:0042493,GO:0042597,GO:0043167,GO:0043168,GO:0043177,GO:0044464,GO:0046942,GO:0050896,GO:0051179,GO:0051234,GO:0055085,GO:0070335,GO:0070778,GO:0071702,GO:0071705,GO:0098656,GO:1902475,GO:1903825,GO:1905039	ko:K10001	ko02010,ko02020,map02010,map02020	SBP_bac_3	non-target
PA14_46900	PA14	1SAUR	1236	-	-	-	-	-	-	-	non-target
PA14_46890	PA14	1RQBN	1236	IQ	Enoyl-(Acyl carrier protein) reductase	-	-	-	-	adh_short,adh_short_C2	non-target
PA14_46880	PA14	1RNXP	1236	HJ	RimK-like ATP-grasp domain	-	-	-	-	Dala_Dala_lig_C,RLAN,RimK	non-target
PA14_46860	PA14	1RMVF	1236	E	Orn/Lys/Arg decarboxylase, major domain	-	-	ko:K01584	ko00330,ko01100,map00330,map01100	OKR_DC_1,OKR_DC_1_C,OKR_DC_1_N	non-target
PA14_46830	PA14	1SDPW	1236	S	YCII-related domain	-	-	-	-	YCII	non-target
PA14_46820	PA14	1S31J	1236	S	Bacterial protein of unknown function (DUF899)	-	-	-	-	DUF899	non-target
PA14_46810	PA14	1RN25	1236	K	Belongs to the sigma-70 factor family	-	-	ko:K03088	-	Sigma70_r2,Sigma70_r4_2,TPR_2	non-target
PA14_46800	PA14	1RMXR	1236	EGP	Uncharacterised MFS-type transporter YbfB	-	-	-	-	MFS_1,Sugar_tr	non-target
PA14_46780	PA14	1SX5G	1236	S	3-demethylubiquinone-9 3-methyltransferase	-	-	ko:K04750	-	3-dmu-9_3-mt	non-target
PA14_46770	PA14	1S69N	1236	S	YCII-related domain	-	-	-	-	YCII	target
PA14_46760	PA14	1SHV8	1236	H	Involved in sulfur transfer in the conversion of molybdopterin precursor Z to molybdopterin	-	-	-	-	ThiS	target
PA14_46750	PA14	1RQ15	1236	S	protein related to plant photosystem II stability assembly factor	-	-	-	-	BNR_6	non-target
PA14_46740	PA14	1S235	1236	S	Aminoacyl-tRNA editing domain	-	-	-	-	tRNA_edit	non-target
PA14_46720	PA14	1S520	1236	S	3-demethylubiquinone-9 3-methyltransferase	-	-	-	-	3-dmu-9_3-mt	non-target
PA14_46700	PA14	1RPFH	1236	S	EamA-like transporter family	rhtA	GO:0003333,GO:0003674,GO:0005215,GO:0005342,GO:0005575,GO:0005623,GO:0005886,GO:0006810,GO:0006811,GO:0006812,GO:0006820,GO:0006855,GO:0006865,GO:0008150,GO:0008324,GO:0008509,GO:0008514,GO:0015075,GO:0015171,GO:0015175,GO:0015179,GO:0015195,GO:0015238,GO:0015318,GO:0015562,GO:0015565,GO:0015711,GO:0015804,GO:0015807,GO:0015826,GO:0015849,GO:0015893,GO:0016020,GO:0022857,GO:0034220,GO:0034639,GO:0042221,GO:0042493,GO:0044464,GO:0046942,GO:0046943,GO:0050896,GO:0051179,GO:0051234,GO:0055085,GO:0071702,GO:0071705,GO:0071944,GO:0098655,GO:0098656,GO:1902475,GO:1903825,GO:1905039	ko:K11939	-	EamA	non-target
PA14_46710	PA14	1SYCY	1236	K	Helix-turn-helix XRE-family like proteins	-	-	-	-	Cupin_2,HTH_3,HTH_31	target
PA14_46680	PA14	1RP5M	1236	V	MatE	pmpM	-	ko:K03327	-	MatE	non-target
PA14_46660	PA14	1S8BT	1236	K	Sigma-70, region 4	-	-	ko:K03088	-	Sigma70_r2,Sigma70_r4_2	non-target
PA14_46650	PA14	1S85Z	1236	PT	Domain of unknown function (DUF4974)	-	-	ko:K07165	-	DUF4974,FecR	target
PA14_46640	PA14	1RMMP	1236	P	Secretin and TonB N terminus short domain	-	-	ko:K02014	-	Plug,STN,TonB_dep_Rec	non-target
PA14_46630	PA14	1RPWM	1236	S	Phenazine biosynthesis protein PhzF	pab	-	-	-	PhzC-PhzF	non-target
PA14_46580	PA14	1RXZ3	1236	M	Belongs to the membrane fusion protein (MFP) (TC 8.A.1) family	-	-	-	-	Biotin_lipoyl_2,HlyD_3,HlyD_D23	non-target
PA14_46550	PA14	1S1C0	1236	J	Belongs to the RNase T2 family	Z012_10225	-	ko:K01166	-	Ribonuclease_T2	target
PA14_46490	PA14	1RN9K	1236	I	Catalyzes the condensation reaction of fatty acid synthesis by the addition to an acyl acceptor of two carbons from malonyl-ACP	fabF_2	-	ko:K09458	ko00061,ko00780,ko01100,ko01212,map00061,map00780,map01100,map01212	Ketoacyl-synt_C,ketoacyl-synt	target
PA14_46480	PA14	1S6UM	1236	K	HxlR-like helix-turn-helix	-	-	-	-	HxlR	target
PA14_46470	PA14	1RMFW	1236	H	Catalyzes the oxidation of erythronate-4-phosphate to 3- hydroxy-2-oxo-4-phosphonooxybutanoate	pdxB	GO:0000166,GO:0003674,GO:0003824,GO:0005488,GO:0005575,GO:0005622,GO:0005623,GO:0005737,GO:0005829,GO:0006081,GO:0006725,GO:0006732,GO:0006766,GO:0006767,GO:0006793,GO:0006796,GO:0006807,GO:0008150,GO:0008152,GO:0008614,GO:0008615,GO:0009058,GO:0009108,GO:0009110,GO:0009987,GO:0016491,GO:0016614,GO:0016616,GO:0017144,GO:0018130,GO:0019438,GO:0019637,GO:0033711,GO:0034641,GO:0036001,GO:0036094,GO:0042364,GO:0042816,GO:0042819,GO:0042822,GO:0042823,GO:0044237,GO:0044249,GO:0044271,GO:0044281,GO:0044283,GO:0044424,GO:0044444,GO:0044464,GO:0046184,GO:0046483,GO:0048037,GO:0050662,GO:0051186,GO:0051188,GO:0051287,GO:0055114,GO:0071704,GO:0072524,GO:0072525,GO:0090407,GO:0097159,GO:1901265,GO:1901360,GO:1901362,GO:1901363,GO:1901564,GO:1901566,GO:1901576,GO:1901615,GO:1901617	ko:K03473	ko00750,ko01100,map00750,map01100	2-Hacid_dh,2-Hacid_dh_C,DUF3410	non-target
PA14_46460	PA14	1SQJD	1236	-	-	-	-	-	-	-	non-target
PA14_46450	PA14	1RMC2	1236	F	Bifunctional enzyme which can phosphorylate or dephosphorylate isocitrate dehydrogenase (IDH) on a specific serine residue. This is a regulatory mechanism which enables bacteria to bypass the Krebs cycle via the glyoxylate shunt in response to the source of carbon. When bacteria are grown on glucose, IDH is fully active and unphosphorylated, but when grown on acetate or ethanol, the activity of IDH declines drastically concomitant with its phosphorylation	aceK	GO:0000166,GO:0003674,GO:0003824,GO:0004672,GO:0004674,GO:0004721,GO:0004722,GO:0005488,GO:0005524,GO:0005575,GO:0005622,GO:0005623,GO:0005737,GO:0005975,GO:0006081,GO:0006082,GO:0006091,GO:0006097,GO:0006099,GO:0006101,GO:0006464,GO:0006468,GO:0006470,GO:0006793,GO:0006796,GO:0006807,GO:0008144,GO:0008150,GO:0008152,GO:0008772,GO:0009060,GO:0009987,GO:0015980,GO:0016208,GO:0016301,GO:0016310,GO:0016311,GO:0016740,GO:0016772,GO:0016773,GO:0016787,GO:0016788,GO:0016791,GO:0016999,GO:0017076,GO:0017144,GO:0018105,GO:0018193,GO:0018209,GO:0019538,GO:0019752,GO:0030554,GO:0032553,GO:0032555,GO:0032559,GO:0032787,GO:0035639,GO:0036094,GO:0036211,GO:0042578,GO:0043167,GO:0043168,GO:0043169,GO:0043170,GO:0043412,GO:0043436,GO:0044237,GO:0044238,GO:0044260,GO:0044262,GO:0044267,GO:0044281,GO:0044424,GO:0044464,GO:0045333,GO:0046487,GO:0050790,GO:0055114,GO:0065007,GO:0065009,GO:0070262,GO:0071704,GO:0072350,GO:0097159,GO:0097367,GO:0140096,GO:1901265,GO:1901363,GO:1901564	ko:K00906	-	AceK	non-target
PA14_46440	PA14	1T1HK	1236	J	Acetyltransferase (GNAT) domain	yhhY	-	ko:K03825	-	Acetyltransf_1,Acetyltransf_4	non-target
PA14_46420	PA14	1T1J5	1236	IQ	Belongs to the short-chain dehydrogenases reductases (SDR) family	-	-	-	-	adh_short	target
PA14_46400	PA14	1RQQK	1236	K	transcriptional regulator	-	-	-	-	AraC_N,HTH_18	non-target
PA14_46380	PA14	1TCH8	1236	-	-	-	-	-	-	-	non-target
PA14_46370	PA14	1RP2U	1236	T	His Kinase A (phosphoacceptor) domain	-	-	-	-	HATPase_c,HisKA,Response_reg	target
PA14_46360	PA14	1RWKT	1236	K	helix_turn_helix, Lux Regulon	-	-	-	-	GerE,Response_reg	non-target
PA14_46330	PA14	1S0MX	1236	K	LysR substrate binding domain	-	-	-	-	HTH_1,LysR_substrate	non-target
PA14_46320	PA14	1RQ9Q	1236	I	Biotin carboxylase C-terminal domain	pyc	-	-	-	Biotin_carb_C,Biotin_carb_N,Biotin_lipoyl,CPSase_L_D2,Carboxyl_trans	non-target
PA14_46310	PA14	1S7FE	1236	S	Ester cyclase	-	-	-	-	SnoaL	non-target
PA14_46300	PA14	1S1V2	1236	S	O-methyltransferase	-	-	-	-	Methyltransf_24	non-target
PA14_46290	PA14	1S24K	1236	K	Bacterial regulatory proteins, tetR family	-	-	-	-	TetR_N	target
PA14_46280	PA14	1TBEJ	1236	-	-	-	-	-	-	-	non-target
PA14_46270	PA14	1T9KM	1236	L	UvrD/REP helicase N-terminal domain	-	-	-	-	UvrD-helicase,UvrD_C	non-target
PA14_46260	PA14	1S9KW	1236	S	nucleotidyltransferase activity	-	-	ko:K07076	-	NTP_transf_2	non-target
PA14_46250	PA14	1RN8N	1236	J	S-adenosylmethionine-dependent methyltransferase	-	-	ko:K06969	-	Methyltrans_SAM	target
PA14_46240	PA14	1RQW8	1236	M	Protein of unknown function (DUF3772)	-	-	ko:K05802	-	DUF3772,MS_channel	non-target
PA14_46230	PA14	1S070	1236	BQ	Histone deacetylase domain	-	-	-	-	Hist_deacetyl	non-target
PA14_46220	PA14	1RM7W	1236	E	Bacterial extracellular solute-binding protein	potF	-	ko:K11073	ko02010,map02010	SBP_bac_8	non-target
PA14_46200	PA14	1S2RI	1236	EG	EamA-like transporter family	-	-	-	-	EamA	non-target
PA14_46180	PA14	1RMHC	1236	EGP	Uncharacterised MFS-type transporter YbfB	yjiJ	-	-	-	MFS_4	non-target
PA14_46170	PA14	1RR4Z	1236	K	LysR substrate binding domain	yneJ	-	-	-	HTH_1,LysR_substrate	non-target
PA14_46160	PA14	1TCGJ	1236	-	-	-	-	-	-	-	target
PA14_46150	PA14	1RY36	1236	S	Metallo-beta-lactamase superfamily	-	-	-	-	Lactamase_B	non-target
PA14_46140	PA14	1RQX2	1236	C	FAD linked oxidases, C-terminal domain	-	-	ko:K00104	ko00630,ko01100,ko01110,ko01120,ko01130,map00630,map01100,map01110,map01120,map01130	FAD-oxidase_C,FAD_binding_4	non-target
PA14_46120	PA14	1RPZ2	1236	EH	Belongs to the TPP enzyme family	-	-	ko:K01652	ko00290,ko00650,ko00660,ko00770,ko01100,ko01110,ko01130,ko01210,ko01230,map00290,map00650,map00660,map00770,map01100,map01110,map01130,map01210,map01230	TPP_enzyme_C,TPP_enzyme_M,TPP_enzyme_N	non-target
PA14_46110	PA14	1RZZD	1236	E	Sodium:solute symporter family	-	-	ko:K03307	-	SSF	non-target
PA14_46100	PA14	1RS8A	1236	U	Permease for cytosine/purines, uracil, thiamine, allantoin	-	-	-	-	Transp_cyt_pur	non-target
PA14_46080	PA14	1TAT3	1236	S	SnoaL-like domain	-	-	-	-	SnoaL_3	non-target
PA14_46070	PA14	1RMH5	1236	E	Belongs to the arginase family	speB	-	ko:K01479,ko:K01480,ko:K12255,ko:K18459	ko00330,ko00340,ko01100,map00330,map00340,map01100	Arginase	non-target
PA14_46060	PA14	1SYDK	1236	K	LysR substrate binding domain	-	-	-	-	HTH_1,LysR_substrate	non-target
PA14_46030	PA14	1RMH0	1236	T	Methyl-accepting chemotaxis-like domains (chemotaxis sensory transducer).	bdlA	-	ko:K03406	ko02020,ko02030,map02020,map02030	MCPsignal,PAS_3,PAS_4,PAS_9	non-target
PA14_46020	PA14	1S977	1236	S	DTW	-	-	ko:K05812	-	DTW	non-target
PA14_46010	PA14	1RNM9	1236	S	ATPases associated with a variety of cellular activities	ydiF	-	-	-	ABC_tran	target
PA14_45980	PA14	1S362	1236	K	Acetyltransferase (GNAT) domain	yjaB	-	ko:K03827	-	Acetyltransf_10	non-target
PA14_45970	PA14	1RMYC	1236	P	Cation transporter/ATPase, N-terminus	ctpF	-	ko:K01537	-	Cation_ATPase,Cation_ATPase_C,Cation_ATPase_N,E1-E2_ATPase,Hydrolase,Hydrolase_3	non-target
PA14_45960	PA14	1S4QC	1236	K	Autoinducer binding domain	lasR	-	ko:K15852,ko:K18304,ko:K19734	ko02024,ko02025,map02024,map02025	Autoind_bind,GerE	target
PA14_45940	PA14	1S404	1236	H	Acyl-homoserine-lactone synthase	vanI	-	ko:K13060,ko:K13061	ko00270,ko01100,ko02020,ko02024,ko02025,map00270,map01100,map02020,map02024,map02025	Autoind_synth	non-target
PA14_45930	PA14	1RN0Q	1236	T	LapD/MoxY periplasmic domain	lapD	-	-	-	EAL,GGDEF,HAMP,LapD_MoxY_N	non-target
PA14_45920	PA14	1S3Y1	1236	S	Bacterial transglutaminase-like cysteine proteinase BTLCP	lapF	-	-	-	Peptidase_C93	non-target
PA14_45910	PA14	1RXIY	1236	M	Belongs to the membrane fusion protein (MFP) (TC 8.A.1) family	-	-	ko:K21135	-	HlyD_D23	target
PA14_45890	PA14	1RMBN	1236	V	AcrB/AcrD/AcrF family	IV02_24580	-	ko:K21133	-	ACR_tran	non-target
PA14_45880	PA14	1RNWH	1236	T	Transcriptional regulatory protein, C terminal	IV02_24585	-	ko:K07665	ko02020,map02020	Response_reg,Trans_reg_C	target
PA14_45870	PA14	1T1IE	1236	T	HAMP (Histidine kinases, Adenylyl cyclases, Methyl binding proteins, Phosphatases) domain	-	-	ko:K07644	ko02020,map02020	HATPase_c,HisKA	non-target
PA14_45850	PA14	1S9V2	1236	S	Protein of unknown function (DUF454)	-	-	ko:K09790	-	DUF454	non-target
PA14_45840	PA14	1S4CW	1236	S	Uncharacterised protein family (UPF0149)	-	-	ko:K07039	-	UPF0149	non-target
PA14_45830	PA14	1SCA6	1236	N	Flagellar hook-length control protein	fliK	GO:0001539,GO:0005575,GO:0005623,GO:0006928,GO:0008150,GO:0009288,GO:0009424,GO:0009987,GO:0040011,GO:0042995,GO:0043226,GO:0043228,GO:0044422,GO:0044461,GO:0044463,GO:0044464,GO:0048870,GO:0051179,GO:0051674,GO:0071973,GO:0097588	ko:K02414	ko02040,map02040	Flg_hook	non-target
PA14_45810	PA14	1SAF0	1236	N	Controls the rotational direction of flagella during chemotaxis	fliL	-	ko:K02415	-	FliL	target
PA14_45800	PA14	1RQ8M	1236	N	FliM is one of three proteins (FliG, FliN, FliM) that forms the rotor-mounted switch complex (C ring), located at the base of the basal body. This complex interacts with the CheY and CheZ chemotaxis proteins, in addition to contacting components of the motor that determine the direction of flagellar rotation	fliM	-	ko:K02416	ko02030,ko02040,map02030,map02040	FliM,FliMN_C	non-target
PA14_45790	PA14	1S5YE	1236	N	FliN is one of three proteins (FliG, FliN, FliM) that form the rotor-mounted switch complex (C ring), located at the base of the basal body. This complex interacts with the CheY and CheZ chemotaxis proteins, in addition to contacting components of the motor that determine the direction of flagellar rotation	fliN	GO:0005575,GO:0005623,GO:0005886,GO:0009288,GO:0009425,GO:0016020,GO:0042995,GO:0043226,GO:0043228,GO:0044422,GO:0044461,GO:0044463,GO:0044464,GO:0071944	ko:K02417	ko02030,ko02040,map02030,map02040	FliMN_C,FliN_N	target
PA14_45780	PA14	1SCKP	1236	N	Flagellar biosynthesis protein, FliO	fliO	-	ko:K02418	ko02040,map02040	FliO	non-target
PA14_45770	PA14	1RMYH	1236	N	Plays a role in the flagellum-specific transport system	fliP	-	ko:K02419	ko02040,map02040	FliP	non-target
PA14_45760	PA14	1SCBG	1236	N	Flagellar biosynthetic protein FliQ	fliQ	-	ko:K02420	ko02040,map02040	Bac_export_3	non-target
PA14_45740	PA14	1RMYW	1236	N	Role in flagellar biosynthesis	fliR	-	ko:K02421	ko02040,map02040	Bac_export_1	non-target
PA14_45720	PA14	1RMHA	1236	N	Required for formation of the rod structure in the basal body of the flagellar apparatus. Together with FliI and FliH, may constitute the export apparatus of flagellin	flhB	-	ko:K02401	ko02040,map02040	Bac_export_2	target
PA14_45710	PA14	1SAWX	1236	S	TPM domain	-	-	ko:K06872	-	TPM_phosphatase	non-target
PA14_45700	PA14	1SAWX	1236	S	TPM domain	-	-	ko:K06872	-	TPM_phosphatase	target
PA14_45680	PA14	1RMSM	1236	N	Required for formation of the rod structure of the flagellar apparatus. Together with FliI and FliH, may constitute the export apparatus of flagellin	flhA	-	ko:K02400	ko02040,map02040	FHIPEP	non-target
PA14_45660	PA14	1RMUU	1236	N	SRP54-type protein, GTPase domain	flhF	-	ko:K02404	-	SRP54	non-target
PA14_45640	PA14	1RMZ2	1236	D	Belongs to the ParA family	fleN	-	ko:K04562	-	ParA	target
PA14_45630	PA14	1RMKJ	1236	K	Sigma factors are initiation factors that promote the attachment of RNA polymerase to specific initiation sites and are then released. This sigma factor controls the expression of flagella-related genes	fliA	-	ko:K02405	ko02020,ko02025,ko02026,ko02040,ko05111,map02020,map02025,map02026,map02040,map05111	Sigma70_r2,Sigma70_r3,Sigma70_r4	non-target
PA14_45620	PA14	1S47I	1236	KT	Response regulator receiver domain	cheY	-	ko:K03413	ko02020,ko02030,map02020,map02030	Response_reg	non-target
PA14_45610	PA14	1RNG2	1236	NT	Plays an important role in bacterial chemotaxis signal transduction pathway by accelerating the dephosphorylation of phosphorylated CheY (CheY-P)	cheZ	GO:0001539,GO:0003674,GO:0003824,GO:0004721,GO:0005488,GO:0005515,GO:0005575,GO:0005622,GO:0005623,GO:0005737,GO:0005829,GO:0005886,GO:0006464,GO:0006470,GO:0006793,GO:0006796,GO:0006807,GO:0006928,GO:0008150,GO:0008152,GO:0009987,GO:0016020,GO:0016311,GO:0016787,GO:0016788,GO:0016791,GO:0019538,GO:0032991,GO:0036211,GO:0040011,GO:0042578,GO:0042802,GO:0043170,GO:0043412,GO:0044237,GO:0044238,GO:0044260,GO:0044267,GO:0044424,GO:0044444,GO:0044464,GO:0048870,GO:0051179,GO:0051674,GO:0071704,GO:0071944,GO:0071973,GO:0071975,GO:0071977,GO:0097588,GO:0098561,GO:0140096,GO:1901564	ko:K03414	ko02030,map02030	CheZ	target
PA14_45590	PA14	1RMS6	1236	T	Signal transducing histidine kinase, homodimeric domain	cheA	-	ko:K03407	ko02020,ko02030,map02020,map02030	CheW,H-kinase_dim,HATPase_c,Hpt	non-target
PA14_45580	PA14	1RN67	1236	NT	catalyzes the demethylation of specific methylglutamate residues introduced into the chemoreceptors (methyl-accepting chemotaxis proteins) by CheR	cheB	GO:0003674,GO:0003824,GO:0006935,GO:0008150,GO:0008984,GO:0009605,GO:0016787,GO:0016788,GO:0040011,GO:0042221,GO:0042330,GO:0050896,GO:0051723,GO:0052689,GO:0140096	ko:K03412	ko02020,ko02030,map02020,map02030	CheB_methylest,Response_reg	target
PA14_45560	PA14	1RNWB	1236	N	this protein with a related protein (a MotB homolog) forms the ion channels that couple flagellar rotation to proton sodium motive force across the membrane and forms the stator elements of the rotary flagellar machine	motC	-	ko:K02556	ko02020,ko02030,ko02040,map02020,map02030,map02040	MotA_ExbB	target
PA14_45540	PA14	1S294	1236	N	Homologous to MotB. These organism have both MotB and MotD. With MotC (a MotA homolog) forms the ion channels that couple flagellar rotation to proton sodium motive force across the membrane and forms the stator elements of the rotary flagellar machine. Either MotAB or MotCD is sufficient for swimming, but both are necessary for swarming motility	motB	-	ko:K02557	ko02030,ko02040,map02030,map02040	MotB_plug,OmpA	non-target
PA14_45520	PA14	1RQ3X	1236	D	Cellulose biosynthesis protein BcsQ	XCC1889	-	ko:K03496	-	AAA_31	target
PA14_45510	PA14	1S1W1	1236	NT	Two component signalling adaptor domain	-	-	ko:K03408	ko02020,ko02030,map02020,map02030	CheW	non-target
PA14_45500	PA14	1SYDF	1236	NT	CheW-like domain	cheW	-	ko:K03408	ko02020,ko02030,map02020,map02030	CheW	non-target
PA14_45480	PA14	1SH4T	1236	S	Protein of unknown function (DUF2802)	-	-	-	-	DUF2802	non-target
PA14_45470	PA14	1SK93	1236	O	Glutathione S-transferase, C-terminal domain	-	-	ko:K00799	ko00480,ko00980,ko00982,ko00983,ko01524,ko05200,ko05204,ko05225,ko05418,map00480,map00980,map00982,map00983,map01524,map05200,map05204,map05225,map05418	GST_C,GST_N,GST_N_2,GST_N_3	target
PA14_45460	PA14	1RR3V	1236	K	transcriptional regulator	-	-	-	-	HTH_11,WYL	non-target
PA14_45450	PA14	1TCN0	1236	-	-	-	-	-	-	-	non-target
PA14_45440	PA14	1S65W	1236	S	Multi-copper polyphenol oxidoreductase laccase	-	-	ko:K05810	-	Cu-oxidase_4	non-target
PA14_45430	PA14	1RR5Q	1236	IQ	NAD dependent epimerase/dehydratase family	-	-	ko:K00059	ko00061,ko00333,ko00780,ko01040,ko01100,ko01130,ko01212,map00061,map00333,map00780,map01040,map01100,map01130,map01212	adh_short_C2	non-target
PA14_45410	PA14	1SCWV	1236	N	FlhB HrpN YscU SpaS Family	flhB2	-	ko:K04061	-	Bac_export_2	non-target
PA14_45400	PA14	1SCC6	1236	N	Flagellar hook-length control protein FliK	-	-	-	-	Flg_hook	non-target
PA14_45380	PA14	1S3R2	1236	O	once thought to export heme, this seems not to be the case, but its exact role is uncertain. Responsible for energy coupling to the transport system	ccmA	GO:0003674,GO:0003824,GO:0005215,GO:0005575,GO:0005622,GO:0005623,GO:0005886,GO:0006810,GO:0008150,GO:0009898,GO:0015232,GO:0015886,GO:0016020,GO:0016021,GO:0016462,GO:0016787,GO:0016817,GO:0016818,GO:0016887,GO:0017111,GO:0019897,GO:0019898,GO:0022857,GO:0031224,GO:0031234,GO:0032991,GO:0042623,GO:0043190,GO:0044424,GO:0044425,GO:0044459,GO:0044464,GO:0051179,GO:0051181,GO:0051184,GO:0051234,GO:0055085,GO:0071702,GO:0071705,GO:0071944,GO:0098533,GO:0098552,GO:0098562,GO:0098796,GO:0098797,GO:1901678,GO:1902494,GO:1902495,GO:1904949,GO:1990351	ko:K02193	ko02010,map02010	ABC_tran	non-target
PA14_45370	PA14	1RRFJ	1236	U	Required for the export of heme to the periplasm for the biogenesis of c-type cytochromes	ccmB	GO:0003674,GO:0003824,GO:0005575,GO:0005623,GO:0005886,GO:0005887,GO:0016020,GO:0016021,GO:0016462,GO:0016787,GO:0016817,GO:0016818,GO:0016887,GO:0017111,GO:0031224,GO:0031226,GO:0032991,GO:0042623,GO:0043190,GO:0044425,GO:0044459,GO:0044464,GO:0071944,GO:0098533,GO:0098796,GO:0098797,GO:1902494,GO:1902495,GO:1904949,GO:1990351	ko:K02194	ko02010,map02010	CcmB	non-target
PA14_45350	PA14	1RP3R	1236	U	Required for the export of heme to the periplasm for the biogenesis of c-type cytochromes	ccmC	GO:0005575,GO:0005623,GO:0005886,GO:0005887,GO:0006810,GO:0008150,GO:0008152,GO:0015886,GO:0016020,GO:0016021,GO:0031224,GO:0031226,GO:0044425,GO:0044459,GO:0044464,GO:0051179,GO:0051181,GO:0051234,GO:0055114,GO:0071702,GO:0071705,GO:0071944,GO:1901678	ko:K02195	ko02010,map02010	Cytochrom_C_asm	non-target
PA14_45340	PA14	1SGGH	1236	U	Required for the export of heme to the periplasm for the biogenesis of c-type cytochromes	ccmD	GO:0005575,GO:0005623,GO:0005886,GO:0006810,GO:0008150,GO:0009898,GO:0015886,GO:0016020,GO:0031224,GO:0031226,GO:0031235,GO:0044425,GO:0044459,GO:0044464,GO:0051179,GO:0051181,GO:0051234,GO:0071702,GO:0071705,GO:0071944,GO:0098552,GO:0098562,GO:1901678	ko:K02196	ko02010,map02010	CcmD	non-target
PA14_45330	PA14	1SAQV	1236	O	Heme chaperone required for the biogenesis of c-type cytochromes. Transiently binds heme delivered by CcmC and transfers the heme to apo-cytochromes in a process facilitated by CcmF and CcmH	ccmE	-	ko:K02197	-	CcmE	non-target
PA14_45310	PA14	1RMY5	1236	O	Cytochrome c-type biogenesis protein	ccmF	GO:0003674,GO:0005488,GO:0005575,GO:0005623,GO:0005886,GO:0005887,GO:0006464,GO:0006807,GO:0008150,GO:0008152,GO:0009987,GO:0016020,GO:0016021,GO:0016043,GO:0017003,GO:0017004,GO:0017006,GO:0018063,GO:0019538,GO:0020037,GO:0022607,GO:0031224,GO:0031226,GO:0034622,GO:0036211,GO:0043170,GO:0043412,GO:0043933,GO:0044085,GO:0044237,GO:0044238,GO:0044260,GO:0044267,GO:0044425,GO:0044459,GO:0044464,GO:0046906,GO:0048037,GO:0065003,GO:0071704,GO:0071840,GO:0071944,GO:0097159,GO:1901363,GO:1901564	ko:K02198	-	CcmF_C,Cytochrom_C_asm	non-target
PA14_45300	PA14	1S5YV	1236	CO	Redoxin	dsbE	GO:0003674,GO:0003756,GO:0003824,GO:0005575,GO:0005623,GO:0005886,GO:0008150,GO:0008152,GO:0009897,GO:0009986,GO:0009987,GO:0015036,GO:0016020,GO:0016043,GO:0016491,GO:0016667,GO:0016853,GO:0016860,GO:0016864,GO:0017004,GO:0022607,GO:0031224,GO:0031226,GO:0031233,GO:0031237,GO:0034622,GO:0043933,GO:0044085,GO:0044425,GO:0044459,GO:0044464,GO:0055114,GO:0065003,GO:0071840,GO:0071944,GO:0098552,GO:0098567,GO:0140096	ko:K02199	-	Redoxin	non-target
PA14_45290	PA14	1S9DV	1236	P	subunit of a heme lyase	ccmH	GO:0003674,GO:0003824,GO:0005575,GO:0005623,GO:0005886,GO:0008150,GO:0008152,GO:0009897,GO:0009986,GO:0009987,GO:0015035,GO:0015036,GO:0016020,GO:0016043,GO:0016491,GO:0016667,GO:0017004,GO:0022607,GO:0031224,GO:0031226,GO:0031233,GO:0031237,GO:0034622,GO:0043933,GO:0044085,GO:0044425,GO:0044459,GO:0044464,GO:0055114,GO:0065003,GO:0071840,GO:0071944,GO:0098552,GO:0098567	ko:K02200	-	CcmH	non-target
PA14_45280	PA14	1S358	1236	O	Tetratricopeptide repeat	cycH	-	ko:K02200	-	TPR_16,TPR_2	non-target
PA14_45260	PA14	1TB5F	1236	-	-	-	-	-	-	-	non-target
PA14_45250	PA14	1SYDC	1236	K	helix_turn_helix, Lux Regulon	-	-	-	-	GerE	target
PA14_45240	PA14	1S1RB	1236	E	Amino acid permease	-	-	-	-	AA_permease_2	non-target
PA14_45210	PA14	1RYNM	1236	EQ	Peptidase family S58	dmpA	-	ko:K01266	-	Peptidase_S58	non-target
PA14_45190	PA14	1RMAF	1236	F	Key enzyme in the regulation of glycerol uptake and metabolism. Catalyzes the phosphorylation of glycerol to yield sn- glycerol 3-phosphate	-	-	ko:K00864	ko00561,ko01100,ko03320,ko04626,map00561,map01100,map03320,map04626	FGGY_C,FGGY_N	non-target
PA14_45180	PA14	1RR2B	1236	C	pyridine nucleotide-disulfide oxidoreductase	-	-	-	-	Pyr_redox_2	non-target
PA14_45170	PA14	1RN24	1236	S	L-2-hydroxyglutarate oxidase LhgO	-	-	ko:K00111	ko00564,ko01110,map00564,map01110	DAO,Fer2_BFD	non-target
PA14_45150	PA14	1RPS0	1236	K	Transcriptional regulator	-	-	ko:K02444	-	DeoRC,HTH_DeoR	target
PA14_45130	PA14	1S0MH	1236	E	Ethanolamine utilisation protein, EutH	eutH	GO:0005575,GO:0005623,GO:0005886,GO:0016020,GO:0044464,GO:0071944	ko:K04023	-	EutH	target
PA14_45120	PA14	1SC8F	1236	F	Domain of unknown function (DUF1937)	-	-	-	-	DUF1937	non-target
PA14_45110	PA14	1RMAR	1236	P	Bacterial extracellular solute-binding protein	sbp	-	ko:K02048	ko00920,ko02010,map00920,map02010	SBP_bac_11	non-target
PA14_45100	PA14	1S05Z	1236	S	Domain of unknown function (DUF4139)	-	-	-	-	DUF4139,DUF4140	non-target
PA14_45090	PA14	1S59I	1236	S	protein conserved in bacteria	-	-	-	-	-	non-target
PA14_45070	PA14	1RPCN	1236	J	Ion transport protein	kch	-	ko:K10716	-	Ion_trans	non-target
PA14_45060	PA14	1SAET	1236	E	Urea transporter	-	-	ko:K08717	-	UT	non-target
PA14_45050	PA14	1RMW3	1236	G	Belongs to the pyruvate kinase family	pykF	-	ko:K00873	ko00010,ko00230,ko00620,ko01100,ko01110,ko01120,ko01130,ko01200,ko01230,ko04922,ko04930,ko05165,ko05203,ko05230,map00010,map00230,map00620,map01100,map01110,map01120,map01130,map01200,map01230,map04922,map04930,map05165,map05203,map05230	PK,PK_C	non-target
PA14_45030	PA14	1RPKA	1236	G	Hydroxypyruvate reductase	ttuD	-	ko:K11529	ko00030,ko00260,ko00561,ko00630,ko00680,ko01100,ko01120,ko01130,ko01200,map00030,map00260,map00561,map00630,map00680,map01100,map01120,map01130,map01200	DUF4147,MOFRL	non-target
PA14_45020	PA14	1RQ2D	1236	I	NAD-binding of NADP-dependent 3-hydroxyisobutyrate dehydrogenase	glxR	-	ko:K00042,ko:K08319	ko00630,ko01100,map00630,map01100	NAD_binding_11,NAD_binding_2	non-target
PA14_45010	PA14	1RQF9	1236	G	Belongs to the hyi family	hyi	GO:0003674,GO:0003824,GO:0005488,GO:0005515,GO:0006081,GO:0006082,GO:0008150,GO:0008152,GO:0008903,GO:0009987,GO:0016853,GO:0016860,GO:0016861,GO:0019752,GO:0032787,GO:0042802,GO:0042803,GO:0043436,GO:0044237,GO:0044281,GO:0046487,GO:0046983,GO:0071704	ko:K01816,ko:K22131	ko00630,ko01100,map00630,map01100	AP_endonuc_2	non-target
PA14_45000	PA14	1RW45	1236	S	Belongs to the TPP enzyme family	gcl	GO:0000166,GO:0003674,GO:0003824,GO:0005488,GO:0005515,GO:0006066,GO:0006081,GO:0006082,GO:0008150,GO:0008152,GO:0009028,GO:0009056,GO:0009436,GO:0009441,GO:0009987,GO:0016054,GO:0016829,GO:0016830,GO:0016831,GO:0017144,GO:0019752,GO:0019842,GO:0030976,GO:0032787,GO:0034308,GO:0034310,GO:0036094,GO:0042737,GO:0042802,GO:0043167,GO:0043168,GO:0043169,GO:0043436,GO:0044237,GO:0044248,GO:0044281,GO:0044282,GO:0046164,GO:0046185,GO:0046296,GO:0046395,GO:0046487,GO:0048037,GO:0050660,GO:0050662,GO:0071704,GO:0071949,GO:0072329,GO:0097159,GO:1901265,GO:1901363,GO:1901575,GO:1901615,GO:1901616,GO:1901681	ko:K01608	ko00630,ko01100,map00630,map01100	TPP_enzyme_C,TPP_enzyme_M,TPP_enzyme_N	non-target
PA14_44990	PA14	1S7QD	1236	S	Haem-degrading	-	-	-	-	Haem_degrading	non-target
PA14_44980	PA14	1S326	1236	K	YcdC-like protein, C-terminal region	tetR9	-	ko:K09017	-	TetR_C_3,TetR_N	non-target
PA14_44970	PA14	1RR68	1236	H	Catalyzes the cyclization of GTP to (8S)-3',8-cyclo-7,8- dihydroguanosine 5'-triphosphate	moaA	-	ko:K03639	ko00790,ko01100,ko04122,map00790,map01100,map04122	Fer4_12,Mob_synth_C,Radical_SAM	non-target
PA14_44960	PA14	1SA1I	1236	S	Belongs to the low molecular weight phosphotyrosine protein phosphatase family	-	-	-	-	LMWPc	non-target
PA14_44950	PA14	1RMGW	1236	F	Permease family	ygfU	GO:0003674,GO:0005215,GO:0005345,GO:0005575,GO:0005623,GO:0005886,GO:0005887,GO:0006810,GO:0006811,GO:0006812,GO:0006820,GO:0006863,GO:0008150,GO:0008324,GO:0008509,GO:0008514,GO:0015075,GO:0015143,GO:0015205,GO:0015711,GO:0015747,GO:0015851,GO:0016020,GO:0016021,GO:0022857,GO:0031224,GO:0031226,GO:0034220,GO:0042906,GO:0042907,GO:0044425,GO:0044459,GO:0044464,GO:0051179,GO:0051234,GO:0055085,GO:0071702,GO:0071705,GO:0071944,GO:0072530,GO:0098655,GO:0098656,GO:1901702,GO:1904823	ko:K03458	-	Xan_ur_permease	non-target
PA14_44930	PA14	1SH6R	1236	S	PAAR motif	-	-	-	-	PAAR_motif	target
PA14_44920	PA14	1SIXQ	1236	-	-	-	-	-	-	-	target
PA14_44910	PA14	1RPQ0	1236	S	acetyltransferases and hydrolases with the alpha beta hydrolase fold	-	-	-	-	LCAT,PGAP1	target
PA14_44900	PA14	1RN6G	1236	S	Uncharacterized protein conserved in bacteria (DUF2345)	-	-	ko:K11904	ko03070,map03070	DUF2345,Phage_GPD,T6SS_Vgr	target
PA14_44890	PA14	1RNKQ	1236	S	Type VI secretion system effector, Hcp	hcp	-	ko:K11903	ko02025,ko03070,map02025,map03070	T6SS_HCP	target
PA14_44880	PA14	1RRV4	1236	S	Urate oxidase N-terminal	-	-	-	-	Urate_ox_N	non-target
PA14_44860	PA14	1S4PA	1236	F	Catalyzes the catabolism of the allantoin degradation intermediate (S)-ureidoglycolate, generating urea and glyoxylate. Involved in the utilization of allantoin as nitrogen source	allA	-	ko:K01483	ko00230,ko01100,map00230,map01100	Ureidogly_lyase	non-target
PA14_44850	PA14	1RR90	1236	F	Belongs to the allantoicase family	alc	GO:0003674,GO:0003824,GO:0004037,GO:0006139,GO:0006144,GO:0006145,GO:0006725,GO:0006807,GO:0008150,GO:0008152,GO:0009056,GO:0009112,GO:0009987,GO:0016787,GO:0016810,GO:0016813,GO:0019439,GO:0034641,GO:0044237,GO:0044238,GO:0044248,GO:0044270,GO:0044281,GO:0046113,GO:0046483,GO:0046700,GO:0055086,GO:0071704,GO:0072521,GO:0072523,GO:1901360,GO:1901361,GO:1901564,GO:1901565,GO:1901575	ko:K01477	ko00230,ko01100,ko01120,map00230,map01100,map01120	Allantoicase	non-target
PA14_44840	PA14	1S25P	1236	S	OHCU decarboxylase	uraD	-	-	-	OHCU_decarbox	non-target
PA14_44830	PA14	1RPKM	1236	G	Polysaccharide deacetylase	puuE	-	ko:K01452,ko:K16842,ko:K22278	ko00230,ko00520,ko01100,ko01120,map00230,map00520,map01100,map01120	Polysacc_deac_1	non-target
PA14_44820	PA14	1S7C9	1236	S	HIUase/Transthyretin family	uraH	-	ko:K07127	ko00230,ko01100,ko01120,map00230,map01100,map01120	Transthyretin	non-target
PA14_44800	PA14	1RMBE	1236	S	Permease family	purP	-	ko:K06901	-	Xan_ur_permease	non-target
PA14_44780	PA14	1RS75	1236	K	FCD	HA62_00785	-	-	-	FCD,GntR	non-target
PA14_44770	PA14	1SYCI	1236	F	Amidohydrolase family	guaD	-	ko:K01487	ko00230,ko01100,map00230,map01100	Amidohydro_1	non-target
PA14_44760	PA14	1RQNB	1236	O	XdhC Rossmann domain	xdhC	-	ko:K07402	-	XdhC_C,XdhC_CoxI	non-target
PA14_44740	PA14	1T1HI	1236	F	Aldehyde oxidase and xanthine dehydrogenase, a/b hammerhead domain	xdhB	-	ko:K13482	ko00230,ko01100,ko01120,map00230,map01100,map01120	Ald_Xan_dh_C,Ald_Xan_dh_C2	non-target
PA14_44710	PA14	1RQ5C	1236	F	CO dehydrogenase flavoprotein C-terminal domain	xdhA	-	ko:K13481	ko00230,ko01100,ko01120,map00230,map01100,map01120	CO_deh_flav_C,FAD_binding_5,Fer2,Fer2_2	non-target
PA14_44700	PA14	1RPHS	1236	I	Fatty acid desaturase	alkB2	GO:0003674,GO:0003824,GO:0004497,GO:0008150,GO:0008152,GO:0009056,GO:0009987,GO:0016491,GO:0016705,GO:0016713,GO:0018685,GO:0043446,GO:0043448,GO:0044237,GO:0044248,GO:0055114,GO:0071704,GO:1901575	ko:K00496	ko00071,ko00930,map00071,map00930	FA_desaturase	target
PA14_44690	PA14	1S6K0	1236	K	helix_turn_helix gluconate operon transcriptional repressor	-	-	-	-	FCD,GntR	target
PA14_44680	PA14	1RNA6	1236	D	Required for chromosome condensation and partitioning	smc	-	ko:K03529	-	SMC_N,SMC_hinge	non-target
PA14_44670	PA14	1RMDB	1236	D	Essential cell division protein that stabilizes the FtsZ protofilaments by cross-linking them and that serves as a cytoplasmic membrane anchor for the Z ring. Also required for the recruitment to the septal ring of downstream cell division proteins	zipA	GO:0000278,GO:0000281,GO:0000910,GO:0000917,GO:0005575,GO:0005623,GO:0005886,GO:0005887,GO:0007049,GO:0008150,GO:0009987,GO:0016020,GO:0016021,GO:0016043,GO:0022402,GO:0022607,GO:0031224,GO:0031226,GO:0032153,GO:0032506,GO:0044085,GO:0044425,GO:0044459,GO:0044464,GO:0051301,GO:0061640,GO:0071840,GO:0071944,GO:0090529,GO:1902410,GO:1903047	ko:K03528	-	ZipA_C	target
PA14_44660	PA14	1RPAV	1236	L	DNA ligase that catalyzes the formation of phosphodiester linkages between 5'-phosphoryl and 3'-hydroxyl groups in double-stranded DNA using NAD as a coenzyme and as the energy source for the reaction. It is essential for DNA replication and repair of damaged DNA	ligA	GO:0000166,GO:0003674,GO:0003676,GO:0003677,GO:0003824,GO:0003909,GO:0003911,GO:0005488,GO:0005575,GO:0005622,GO:0005623,GO:0005737,GO:0005829,GO:0006139,GO:0006259,GO:0006260,GO:0006266,GO:0006281,GO:0006284,GO:0006288,GO:0006310,GO:0006725,GO:0006807,GO:0006950,GO:0006974,GO:0008150,GO:0008152,GO:0009058,GO:0009059,GO:0009987,GO:0016874,GO:0016886,GO:0033554,GO:0034641,GO:0034645,GO:0036094,GO:0043167,GO:0043168,GO:0043170,GO:0044237,GO:0044238,GO:0044249,GO:0044260,GO:0044424,GO:0044444,GO:0044464,GO:0046483,GO:0048037,GO:0050662,GO:0050896,GO:0051103,GO:0051287,GO:0051716,GO:0070403,GO:0071704,GO:0090304,GO:0097159,GO:0140097,GO:1901265,GO:1901360,GO:1901363,GO:1901576	ko:K01972	ko03030,ko03410,ko03420,ko03430,map03030,map03410,map03420,map03430	BRCT,DNA_ligase_OB,DNA_ligase_ZBD,DNA_ligase_aden,HHH_2,HHH_5	non-target
PA14_44650	PA14	1TC8Q	1236	-	-	-	-	-	-	-	non-target
PA14_44640	PA14	1SD6E	1236	ET	Bacterial extracellular solute-binding proteins, family 3	-	-	ko:K02030	-	SBP_bac_3	target
PA14_44630	PA14	1RMIA	1236	H	DNA polymerase III is a complex, multichain enzyme responsible for most of the replicative synthesis in bacteria. This DNA polymerase also exhibits 3' to 5' exonuclease activity	dnaX	GO:0003674,GO:0003824,GO:0005488,GO:0005515,GO:0005575,GO:0005622,GO:0005623,GO:0006139,GO:0006259,GO:0006260,GO:0006261,GO:0006725,GO:0006807,GO:0008150,GO:0008152,GO:0009058,GO:0009059,GO:0009360,GO:0009987,GO:0016462,GO:0016787,GO:0016817,GO:0016818,GO:0016887,GO:0017111,GO:0030234,GO:0030337,GO:0032991,GO:0034641,GO:0034645,GO:0042575,GO:0042802,GO:0043170,GO:0043846,GO:0044237,GO:0044238,GO:0044249,GO:0044260,GO:0044424,GO:0044464,GO:0046483,GO:0050790,GO:0061695,GO:0065007,GO:0065009,GO:0071704,GO:0090304,GO:0098772,GO:1901360,GO:1901576,GO:1902494,GO:1990234	ko:K02343	ko00230,ko00240,ko01100,ko03030,ko03430,ko03440,map00230,map00240,map01100,map03030,map03430,map03440	DNA_pol3_delta2,DNA_pol3_gamma3,DNA_pol3_tau_4,DNA_pol3_tau_5	non-target
PA14_44620	PA14	1S5WU	1236	S	Binds to DNA and alters its conformation. May be involved in regulation of gene expression, nucleoid organization and DNA protection	ybaB	GO:0003674,GO:0003676,GO:0003677,GO:0005488,GO:0005575,GO:0005622,GO:0005623,GO:0005737,GO:0005829,GO:0044424,GO:0044444,GO:0044464,GO:0097159,GO:1901363	ko:K09747	-	YbaB_DNA_bd	non-target
PA14_44610	PA14	1RN99	1236	L	May play a role in DNA repair. It seems to be involved in an RecBC-independent recombinational process of DNA repair. It may act with RecF and RecO	recR	GO:0000731,GO:0006139,GO:0006259,GO:0006281,GO:0006310,GO:0006725,GO:0006807,GO:0006950,GO:0006974,GO:0008150,GO:0008152,GO:0009058,GO:0009059,GO:0009314,GO:0009411,GO:0009416,GO:0009628,GO:0009987,GO:0018130,GO:0019438,GO:0033554,GO:0034641,GO:0034645,GO:0034654,GO:0043170,GO:0044237,GO:0044238,GO:0044249,GO:0044260,GO:0044271,GO:0046483,GO:0050896,GO:0051716,GO:0071704,GO:0071897,GO:0090304,GO:1901360,GO:1901362,GO:1901576	ko:K06187	ko03440,map03440	RecR,Toprim_4	non-target
PA14_44590	PA14	1RQ5M	1236	I	Acyl-CoA dehydrogenase, C-terminal domain	-	-	ko:K00249	ko00071,ko00280,ko00410,ko00640,ko01100,ko01110,ko01130,ko01200,ko01212,ko03320,map00071,map00280,map00410,map00640,map01100,map01110,map01130,map01200,map01212,map03320	Acyl-CoA_dh_1,Acyl-CoA_dh_M,Acyl-CoA_dh_N	non-target
PA14_44580	PA14	1S2QQ	1236	S	Uncharacterised protein family (UPF0167)	cbrC	GO:0008150,GO:0008152,GO:0009404,GO:0009987,GO:0019748,GO:0030153,GO:0044237	ko:K09925	-	UPF0167	non-target
PA14_44570	PA14	1T1HG	1236	IQ	Belongs to the short-chain dehydrogenases reductases (SDR) family	acdS	-	ko:K00248	ko00071,ko00280,ko00650,ko01100,ko01110,ko01120,ko01200,ko01212,map00071,map00280,map00650,map01100,map01110,map01120,map01200,map01212	adh_short	non-target
PA14_44560	PA14	1RPJY	1236	P	L-lysine 6-monooxygenase (NADPH-requiring)	-	-	ko:K03379	ko00930,ko01120,ko01220,map00930,map01120,map01220	FMO-like,K_oxygenase,NAD_binding_8,Pyr_redox_3	non-target
PA14_44540	PA14	1S70P	1236	K	Bacterial regulatory proteins, tetR family	-	-	-	-	TetR_N	non-target
PA14_44530	PA14	1S68D	1236	P	Small Multidrug Resistance protein	mdtI	GO:0003674,GO:0005215,GO:0005326,GO:0005575,GO:0005623,GO:0005886,GO:0005887,GO:0006810,GO:0006811,GO:0006812,GO:0006836,GO:0008150,GO:0008324,GO:0008519,GO:0015075,GO:0015101,GO:0015199,GO:0015203,GO:0015220,GO:0015291,GO:0015297,GO:0015606,GO:0015651,GO:0015695,GO:0015696,GO:0015697,GO:0015838,GO:0015846,GO:0015848,GO:0015871,GO:0016020,GO:0016021,GO:0022804,GO:0022857,GO:0031224,GO:0031226,GO:0031460,GO:0034220,GO:0044425,GO:0044459,GO:0044464,GO:0051179,GO:0051234,GO:0055085,GO:0071702,GO:0071705,GO:0071944,GO:0072337,GO:0072349,GO:0072488,GO:0098655,GO:1902047,GO:1903711	ko:K11742	-	Multi_Drug_Res	non-target
PA14_44520	PA14	1S6SR	1236	P	Small Multidrug Resistance protein	mdtJ	GO:0003674,GO:0005215,GO:0005326,GO:0005575,GO:0005623,GO:0005886,GO:0005887,GO:0006810,GO:0006811,GO:0006812,GO:0006836,GO:0008150,GO:0008324,GO:0008519,GO:0015075,GO:0015101,GO:0015199,GO:0015203,GO:0015220,GO:0015291,GO:0015297,GO:0015606,GO:0015651,GO:0015695,GO:0015696,GO:0015697,GO:0015838,GO:0015846,GO:0015848,GO:0015871,GO:0016020,GO:0016021,GO:0022804,GO:0022857,GO:0031224,GO:0031226,GO:0031460,GO:0034220,GO:0044425,GO:0044459,GO:0044464,GO:0051179,GO:0051234,GO:0055085,GO:0071702,GO:0071705,GO:0071944,GO:0072337,GO:0072349,GO:0072488,GO:0098655,GO:1902047,GO:1903711	ko:K11743	-	Multi_Drug_Res	non-target
PA14_44510	PA14	1RZES	1236	S	Predicted metal-dependent hydrolase	-	-	ko:K07044	-	Metal_hydrol	target
PA14_44500	PA14	1S4VM	1236	F	Catalyzes a salvage reaction resulting in the formation of AMP, that is energically less costly than de novo synthesis	apt	-	ko:K00759	ko00230,ko01100,map00230,map01100	Pribosyltran	non-target
PA14_44490	PA14	1RPTB	1236	K	helix_turn_helix, cAMP Regulatory protein	anr	-	ko:K01420	-	Crp,HTH_Crp_2,cNMP_binding	non-target
PA14_44480	PA14	1SIKD	1236	-	-	-	-	-	-	-	non-target
PA14_44470	PA14	1RN1Y	1236	H	Belongs to the anaerobic coproporphyrinogen-III oxidase family	hemN	GO:0003674,GO:0003824,GO:0005488,GO:0005575,GO:0005622,GO:0005623,GO:0005737,GO:0006725,GO:0006778,GO:0006779,GO:0006782,GO:0006783,GO:0006807,GO:0008150,GO:0008152,GO:0009058,GO:0009987,GO:0016491,GO:0016627,GO:0018130,GO:0019438,GO:0033013,GO:0033014,GO:0034641,GO:0042168,GO:0042440,GO:0044237,GO:0044249,GO:0044271,GO:0044424,GO:0044464,GO:0046148,GO:0046483,GO:0046501,GO:0048037,GO:0051186,GO:0051188,GO:0051536,GO:0051539,GO:0051540,GO:0051989,GO:0055114,GO:0071704,GO:1901360,GO:1901362,GO:1901564,GO:1901566,GO:1901576	ko:K02495	ko00860,ko01100,ko01110,map00860,map01100,map01110	HemN_C,Radical_SAM	non-target
PA14_44460	PA14	1S5V1	1236	S	Cytochrome C biogenesis protein transmembrane region	braZ	-	ko:K09792	-	DsbD_2	non-target
PA14_44450	PA14	1SGQG	1236	P	Cytochrome oxidase maturation protein	ccoS	-	-	-	FixS	non-target
PA14_44440	PA14	1RN2C	1236	P	Putative metal-binding domain of cation transport ATPase	ccoI	-	ko:K01533	-	ATPase-cat_bd,E1-E2_ATPase,HMA,Hydrolase	target
PA14_44430	PA14	1SC87	1236	S	FixH	ccoH	-	ko:K09926	-	FixH	non-target
PA14_44420	PA14	1RMDI	1236	C	IG-like fold at C-terminal of FixG, putative oxidoreductase	ccoG	-	-	-	Fer4_18,Fer4_5,FixG_C	non-target
PA14_44400	PA14	1RPYJ	1236	C	C-type cytochrome. Part of the cbb3-type cytochrome c oxidase complex	ccoP	-	ko:K00406	ko00190,ko01100,ko02020,map00190,map01100,map02020	Cytochrome_CBB3,FixP_N	non-target
PA14_44390	PA14	1SGJ2	1236	O	Cbb3-type cytochrome oxidase component FixQ	ccoQ	-	ko:K00407	ko00190,ko01100,ko02020,map00190,map01100,map02020	FixQ	non-target
PA14_44380	PA14	1RPU6	1236	C	cytochrome c oxidase, cbb3-type, subunit II	ccoO	-	ko:K00405	ko00190,ko01100,ko02020,map00190,map01100,map02020	FixO	non-target
PA14_44370	PA14	1RM7I	1236	C	Belongs to the heme-copper respiratory oxidase family	ccoN	-	ko:K00404	ko00190,ko01100,ko02020,map00190,map01100,map02020	COX1	target
PA14_44360	PA14	1RPYJ	1236	C	C-type cytochrome. Part of the cbb3-type cytochrome c oxidase complex	ccoP	-	ko:K00406	ko00190,ko01100,ko02020,map00190,map01100,map02020	Cytochrome_CBB3,FixP_N	non-target
PA14_44350	PA14	1RPU6	1236	C	cytochrome c oxidase, cbb3-type, subunit II	ccoO	-	ko:K00405	ko00190,ko01100,ko02020,map00190,map01100,map02020	FixO	non-target
PA14_44340	PA14	1RM7I	1236	C	Belongs to the heme-copper respiratory oxidase family	ccoN	GO:0003674,GO:0003824,GO:0004129,GO:0005215,GO:0005488,GO:0005506,GO:0005507,GO:0005575,GO:0005623,GO:0005886,GO:0005887,GO:0006091,GO:0006119,GO:0006139,GO:0006163,GO:0006725,GO:0006753,GO:0006793,GO:0006796,GO:0006807,GO:0006810,GO:0006811,GO:0006812,GO:0008144,GO:0008150,GO:0008152,GO:0008324,GO:0009055,GO:0009060,GO:0009117,GO:0009123,GO:0009126,GO:0009141,GO:0009144,GO:0009150,GO:0009161,GO:0009167,GO:0009199,GO:0009205,GO:0009259,GO:0009987,GO:0015002,GO:0015075,GO:0015077,GO:0015078,GO:0015318,GO:0015672,GO:0015975,GO:0015980,GO:0015988,GO:0015990,GO:0016020,GO:0016021,GO:0016310,GO:0016491,GO:0016675,GO:0016676,GO:0016705,GO:0017144,GO:0019411,GO:0019637,GO:0019646,GO:0019693,GO:0019825,GO:0020037,GO:0022857,GO:0022890,GO:0022900,GO:0022904,GO:0031224,GO:0031226,GO:0032991,GO:0034220,GO:0034641,GO:0036094,GO:0043167,GO:0043169,GO:0044237,GO:0044238,GO:0044281,GO:0044425,GO:0044459,GO:0044464,GO:0045154,GO:0045333,GO:0046034,GO:0046483,GO:0046872,GO:0046906,GO:0046914,GO:0048037,GO:0051179,GO:0051234,GO:0055085,GO:0055086,GO:0055114,GO:0070069,GO:0070469,GO:0070470,GO:0071704,GO:0071944,GO:0072521,GO:0097159,GO:0098655,GO:0098660,GO:0098662,GO:1901135,GO:1901360,GO:1901363,GO:1901564,GO:1902600	ko:K00404	ko00190,ko01100,ko02020,map00190,map01100,map02020	COX1	target
PA14_44320	PA14	1S3Y4	1236	S	hydrolase of the alpha beta-hydrolase fold	-	-	ko:K07020	-	Abhydrolase_6,DLH	target
PA14_44300	PA14	1RMH0	1236	NT	Methyl-accepting chemotaxis-like domains (chemotaxis sensory transducer).	aer-2	-	ko:K03776	ko02020,ko02030,map02020,map02030	MCPsignal,PAS_3	non-target
PA14_44290	PA14	1RN5I	1236	C	Catalyzes the isomerization of citrate to isocitrate via cis-aconitate	acnA	GO:0003674,GO:0003676,GO:0003723,GO:0003729,GO:0003730,GO:0003824,GO:0003994,GO:0005488,GO:0005506,GO:0005575,GO:0005622,GO:0005623,GO:0005737,GO:0005829,GO:0005975,GO:0006081,GO:0006082,GO:0006091,GO:0006097,GO:0006099,GO:0006101,GO:0006629,GO:0006631,GO:0006950,GO:0006979,GO:0008150,GO:0008152,GO:0009060,GO:0009061,GO:0009987,GO:0015980,GO:0016829,GO:0016835,GO:0016836,GO:0016999,GO:0017144,GO:0019541,GO:0019679,GO:0019752,GO:0032787,GO:0043167,GO:0043169,GO:0043436,GO:0044237,GO:0044238,GO:0044255,GO:0044262,GO:0044281,GO:0044424,GO:0044444,GO:0044464,GO:0045333,GO:0046459,GO:0046487,GO:0046872,GO:0046914,GO:0047456,GO:0048037,GO:0050896,GO:0051536,GO:0051539,GO:0051540,GO:0055114,GO:0071704,GO:0072350,GO:0097159,GO:1901363	ko:K01681,ko:K20455	ko00020,ko00630,ko00640,ko00720,ko01100,ko01110,ko01120,ko01130,ko01200,ko01210,ko01230,map00020,map00630,map00640,map00720,map01100,map01110,map01120,map01130,map01200,map01210,map01230	Aconitase,Aconitase_C	target
PA14_44280	PA14	1RMSB	1236	J	Belongs to the class I-like SAM-binding methyltransferase superfamily. RNA methyltransferase RlmE family. RlmM subfamily	rlmM	GO:0000154,GO:0000451,GO:0000453,GO:0001510,GO:0003674,GO:0003824,GO:0006139,GO:0006364,GO:0006396,GO:0006725,GO:0006807,GO:0008150,GO:0008152,GO:0008168,GO:0008171,GO:0008173,GO:0008649,GO:0008757,GO:0009451,GO:0009987,GO:0010467,GO:0016070,GO:0016072,GO:0016434,GO:0016740,GO:0016741,GO:0022613,GO:0031167,GO:0032259,GO:0034470,GO:0034641,GO:0034660,GO:0042254,GO:0043170,GO:0043412,GO:0043414,GO:0044085,GO:0044237,GO:0044238,GO:0044260,GO:0046483,GO:0070677,GO:0071704,GO:0071840,GO:0090304,GO:0140098,GO:0140102,GO:1901360	ko:K06968	-	FtsJ	non-target
PA14_44270	PA14	1S8TC	1236	O	Sulfur carrier protein which probably makes part of a sulfur-relay system	tusA	GO:0002097,GO:0002098,GO:0002143,GO:0003674,GO:0005575,GO:0005622,GO:0005623,GO:0005737,GO:0005829,GO:0006139,GO:0006396,GO:0006399,GO:0006400,GO:0006725,GO:0006732,GO:0006777,GO:0006793,GO:0006796,GO:0006807,GO:0008033,GO:0008150,GO:0008152,GO:0009058,GO:0009108,GO:0009451,GO:0009987,GO:0010467,GO:0016070,GO:0018130,GO:0019538,GO:0019637,GO:0019720,GO:0019725,GO:0034227,GO:0034470,GO:0034641,GO:0034660,GO:0042592,GO:0043170,GO:0043412,GO:0043545,GO:0044237,GO:0044238,GO:0044249,GO:0044260,GO:0044267,GO:0044424,GO:0044444,GO:0044464,GO:0046483,GO:0048878,GO:0051186,GO:0051188,GO:0051189,GO:0055082,GO:0065007,GO:0065008,GO:0071704,GO:0090304,GO:0090407,GO:0097163,GO:0140104,GO:1901360,GO:1901362,GO:1901564,GO:1901566,GO:1901576	ko:K04085	ko04122,map04122	TusA	non-target
PA14_44260	PA14	1RXZ0	1236	E	FAD dependent oxidoreductase	-	-	-	-	DAO	non-target
PA14_44240	PA14	1RPNZ	1236	E	Glutamine synthetase, catalytic domain	-	-	ko:K01915	ko00220,ko00250,ko00630,ko00910,ko01100,ko01120,ko01230,ko02020,ko04217,ko04724,ko04727,map00220,map00250,map00630,map00910,map01100,map01120,map01230,map02020,map04217,map04724,map04727	Gln-synt_C	non-target
PA14_44210	PA14	1RNJ9	1236	E	FAD dependent oxidoreductase	-	-	-	-	DAO	non-target
PA14_44190	PA14	1RMB3	1236	G	Major Facilitator Superfamily	-	-	ko:K07783	ko02020,map02020	MFS_1	non-target
PA14_44180	PA14	1S9Y1	1236	K	LysR substrate binding domain	-	-	-	-	HTH_1,LysR_substrate	non-target
PA14_44170	PA14	1TBD6	1236	-	-	-	-	-	-	-	non-target
PA14_44160	PA14	1RP9X	1236	S	ATP-NAD kinase	-	-	-	-	NAD_kinase	target
PA14_44150	PA14	1S44B	1236	S	Domain of unknown function (DUF1287)	yijF	-	ko:K09974	-	DUF1287	target
PA14_44140	PA14	1S9G3	1236	S	Catalyzes the phosphorolysis of diverse nucleosides, yielding D-ribose 1-phosphate and the respective free bases. Can use uridine, adenosine, guanosine, cytidine, thymidine, inosine and xanthosine as substrates. Also catalyzes the reverse reactions	ppnP	GO:0003674,GO:0003824,GO:0004731,GO:0005575,GO:0005622,GO:0005623,GO:0005737,GO:0005829,GO:0016154,GO:0016740,GO:0016757,GO:0016763,GO:0044424,GO:0044444,GO:0044464	ko:K09913	ko00230,ko00240,map00230,map00240	DUF1255	non-target
PA14_44130	PA14	1T05Y	1236	L	3' exoribonuclease, RNase T-like	-	-	-	-	RNase_T	target
PA14_44120	PA14	1RQ2D	1236	I	NAD-binding of NADP-dependent 3-hydroxyisobutyrate dehydrogenase	garR	-	ko:K00020,ko:K00042	ko00280,ko00630,ko01100,map00280,map00630,map01100	NAD_binding_11,NAD_binding_2	target
PA14_44110	PA14	1S7UR	1236	S	Putative member of DMT superfamily (DUF486)	-	-	ko:K09922	-	DMT_6	non-target
PA14_44100	PA14	1TB03	1236	G	Belongs to the glycosyl hydrolase 31 family	-	-	-	-	-	target
PA14_44090	PA14	1SCG7	1236	S	Putative zinc- or iron-chelating domain	yeiW	-	ko:K06940	-	CxxCxxCC	non-target
PA14_44080	PA14	1SAUK	1236	I	START domain	-	-	-	-	START	non-target
PA14_44070	PA14	1RNDK	1236	C	Belongs to the citrate synthase family	gltA	GO:0003674,GO:0003824,GO:0004108,GO:0005488,GO:0005515,GO:0005575,GO:0005622,GO:0005623,GO:0005737,GO:0005829,GO:0006082,GO:0006091,GO:0006099,GO:0006101,GO:0008150,GO:0008152,GO:0009060,GO:0009987,GO:0015980,GO:0016740,GO:0016746,GO:0016999,GO:0017144,GO:0019752,GO:0036440,GO:0042802,GO:0043436,GO:0044237,GO:0044238,GO:0044281,GO:0044424,GO:0044444,GO:0044464,GO:0045333,GO:0046912,GO:0055114,GO:0071704,GO:0072350	ko:K01647	ko00020,ko00630,ko01100,ko01110,ko01120,ko01130,ko01200,ko01210,ko01230,map00020,map00630,map01100,map01110,map01120,map01130,map01200,map01210,map01230	Citrate_synt	non-target
PA14_44060	PA14	1S5ZE	1236	C	Succinate dehydrogenase/Fumarate reductase transmembrane subunit	sdhC	GO:0005575,GO:0005623,GO:0005886,GO:0016020,GO:0044464,GO:0071944	ko:K00241	ko00020,ko00190,ko00650,ko00720,ko01100,ko01110,ko01120,ko01130,ko01200,map00020,map00190,map00650,map00720,map01100,map01110,map01120,map01130,map01200	Sdh_cyt	non-target
PA14_44050	PA14	1S9TS	1236	C	Membrane-anchoring subunit of succinate dehydrogenase (SDH)	sdhD	GO:0000104,GO:0003674,GO:0003824,GO:0005488,GO:0005575,GO:0005622,GO:0005623,GO:0005886,GO:0006082,GO:0006091,GO:0006099,GO:0006101,GO:0008150,GO:0008152,GO:0009055,GO:0009060,GO:0009987,GO:0015980,GO:0016020,GO:0016043,GO:0016491,GO:0016627,GO:0016999,GO:0017004,GO:0017144,GO:0019752,GO:0020037,GO:0022607,GO:0022900,GO:0032991,GO:0034622,GO:0043436,GO:0043933,GO:0044085,GO:0044237,GO:0044238,GO:0044281,GO:0044424,GO:0044425,GO:0044459,GO:0044464,GO:0045273,GO:0045274,GO:0045281,GO:0045282,GO:0045333,GO:0046906,GO:0048037,GO:0055114,GO:0065003,GO:0070469,GO:0070470,GO:0071704,GO:0071840,GO:0071944,GO:0072350,GO:0097159,GO:0098796,GO:0098797,GO:0098803,GO:1901363,GO:1902494,GO:1990204	ko:K00242	ko00020,ko00190,ko00650,ko00720,ko01100,ko01110,ko01120,ko01130,ko01200,map00020,map00190,map00650,map00720,map01100,map01110,map01120,map01130,map01200	Sdh_cyt	non-target
PA14_44030	PA14	1RMU2	1236	C	Belongs to the FAD-dependent oxidoreductase 2 family. FRD SDH subfamily	sdhA	GO:0000104,GO:0000166,GO:0003674,GO:0003824,GO:0005488,GO:0005575,GO:0005622,GO:0005623,GO:0005886,GO:0006082,GO:0006091,GO:0006099,GO:0006101,GO:0008150,GO:0008152,GO:0009055,GO:0009060,GO:0009061,GO:0009987,GO:0015980,GO:0016020,GO:0016491,GO:0016627,GO:0016999,GO:0017144,GO:0019752,GO:0022900,GO:0032991,GO:0036094,GO:0043167,GO:0043168,GO:0043436,GO:0044237,GO:0044238,GO:0044281,GO:0044424,GO:0044425,GO:0044459,GO:0044464,GO:0045273,GO:0045274,GO:0045281,GO:0045282,GO:0045333,GO:0048037,GO:0050660,GO:0050662,GO:0055114,GO:0070469,GO:0070470,GO:0071704,GO:0071944,GO:0072350,GO:0097159,GO:0098796,GO:0098797,GO:0098803,GO:1901265,GO:1901363,GO:1902494,GO:1990204	ko:K00239	ko00020,ko00190,ko00650,ko00720,ko01100,ko01110,ko01120,ko01130,ko01200,ko05134,map00020,map00190,map00650,map00720,map01100,map01110,map01120,map01130,map01200,map05134	FAD_binding_2,Succ_DH_flav_C	non-target
PA14_44020	PA14	1RNWR	1236	C	SdhA B are the catalytic subcomplex and can exhibit succinate dehydrogenase activity in the absence of SdhC D which are the membrane components and form cytochrome b556	sdhB	GO:0000104,GO:0003674,GO:0003824,GO:0005488,GO:0005575,GO:0005622,GO:0005623,GO:0005886,GO:0006082,GO:0006091,GO:0006099,GO:0006101,GO:0008150,GO:0008152,GO:0009055,GO:0009060,GO:0009987,GO:0015980,GO:0016020,GO:0016491,GO:0016627,GO:0016999,GO:0017144,GO:0019752,GO:0022900,GO:0022904,GO:0032991,GO:0043436,GO:0044237,GO:0044238,GO:0044281,GO:0044424,GO:0044425,GO:0044459,GO:0044464,GO:0045273,GO:0045274,GO:0045281,GO:0045282,GO:0045333,GO:0048037,GO:0051536,GO:0051537,GO:0051538,GO:0051539,GO:0051540,GO:0055114,GO:0070469,GO:0070470,GO:0071704,GO:0071944,GO:0072350,GO:0098796,GO:0098797,GO:0098803,GO:1902494,GO:1990204	ko:K00240	ko00020,ko00190,ko00650,ko00720,ko01100,ko01110,ko01120,ko01130,ko01200,map00020,map00190,map00650,map00720,map01100,map01110,map01120,map01130,map01200	Fer2_3,Fer4_17,Fer4_8	non-target
PA14_44010	PA14	1RN8K	1236	C	2-oxoglutarate dehydrogenase N-terminus	sucA	GO:0003674,GO:0003824,GO:0004591,GO:0005575,GO:0005622,GO:0005623,GO:0005737,GO:0005829,GO:0006082,GO:0006091,GO:0006099,GO:0006101,GO:0008150,GO:0008152,GO:0009060,GO:0009987,GO:0015980,GO:0016491,GO:0016624,GO:0016903,GO:0016999,GO:0017144,GO:0019752,GO:0032991,GO:0043436,GO:0044237,GO:0044238,GO:0044281,GO:0044424,GO:0044444,GO:0044464,GO:0045239,GO:0045240,GO:0045252,GO:0045333,GO:0055114,GO:0071704,GO:0072350,GO:1902494,GO:1990204,GO:1990234	ko:K00164	ko00020,ko00310,ko00380,ko01100,ko01110,ko01120,ko01130,ko01200,map00020,map00310,map00380,map01100,map01110,map01120,map01130,map01200	2-oxogl_dehyd_N,E1_dh,OxoGdeHyase_C,Transket_pyr	non-target
PA14_44000	PA14	1RME0	1236	C	The 2-oxoglutarate dehydrogenase complex catalyzes the overall conversion of 2-oxoglutarate to succinyl-CoA and CO(2)	sucB	GO:0003674,GO:0003824,GO:0004149,GO:0005488,GO:0005504,GO:0005575,GO:0005622,GO:0005623,GO:0005737,GO:0005829,GO:0006082,GO:0006091,GO:0006099,GO:0006101,GO:0008150,GO:0008152,GO:0008289,GO:0009060,GO:0009987,GO:0015980,GO:0016417,GO:0016740,GO:0016746,GO:0016747,GO:0016748,GO:0016751,GO:0016999,GO:0017144,GO:0019752,GO:0031405,GO:0031406,GO:0032991,GO:0033293,GO:0036094,GO:0043167,GO:0043168,GO:0043177,GO:0043436,GO:0044237,GO:0044238,GO:0044281,GO:0044424,GO:0044444,GO:0044464,GO:0045239,GO:0045240,GO:0045252,GO:0045333,GO:0048037,GO:0050662,GO:0055114,GO:0071704,GO:0072350,GO:0097159,GO:0140096,GO:1901363,GO:1901681,GO:1902494,GO:1990204,GO:1990234	ko:K00658	ko00020,ko00310,ko01100,ko01110,ko01120,ko01130,ko01200,map00020,map00310,map01100,map01110,map01120,map01130,map01200	2-oxoacid_dh,Biotin_lipoyl,E3_binding	non-target
PA14_43970	PA14	1RMFF	1236	C	Pyridine nucleotide-disulphide oxidoreductase, dimerisation domain	lpdG	GO:0005575,GO:0005622,GO:0005623,GO:0005737,GO:0044424,GO:0044464	ko:K00382	ko00010,ko00020,ko00260,ko00280,ko00620,ko00630,ko00640,ko01100,ko01110,ko01120,ko01130,ko01200,map00010,map00020,map00260,map00280,map00620,map00630,map00640,map01100,map01110,map01120,map01130,map01200	Pyr_redox_2,Pyr_redox_dim	non-target
PA14_43950	PA14	1RMSU	1236	F	Succinyl-CoA synthetase functions in the citric acid cycle (TCA), coupling the hydrolysis of succinyl-CoA to the synthesis of either ATP or GTP and thus represents the only step of substrate-level phosphorylation in the TCA. The beta subunit provides nucleotide specificity of the enzyme and binds the substrate succinate, while the binding sites for coenzyme A and phosphate are found in the alpha subunit	sucC	GO:0003674,GO:0003824,GO:0004774,GO:0004775,GO:0006082,GO:0006091,GO:0006099,GO:0006101,GO:0008150,GO:0008152,GO:0009060,GO:0009987,GO:0015980,GO:0016874,GO:0016877,GO:0016878,GO:0016999,GO:0017144,GO:0019752,GO:0043436,GO:0044237,GO:0044238,GO:0044281,GO:0045333,GO:0055114,GO:0071704,GO:0072350	ko:K01903,ko:K14067	ko00020,ko00630,ko00640,ko00660,ko00680,ko00720,ko01100,ko01110,ko01120,ko01130,ko01200,map00020,map00630,map00640,map00660,map00680,map00720,map01100,map01110,map01120,map01130,map01200	ATP-grasp_2,Ligase_CoA	non-target
PA14_43940	PA14	1RM7Y	1236	C	Succinyl-CoA synthetase functions in the citric acid cycle (TCA), coupling the hydrolysis of succinyl-CoA to the synthesis of either ATP or GTP and thus represents the only step of substrate-level phosphorylation in the TCA. The alpha subunit of the enzyme binds the substrates coenzyme A and phosphate, while succinate binding and nucleotide specificity is provided by the beta subunit	sucD	GO:0005575,GO:0005622,GO:0005623,GO:0005737,GO:0005829,GO:0006464,GO:0006468,GO:0006793,GO:0006796,GO:0006807,GO:0008150,GO:0008152,GO:0009361,GO:0009987,GO:0016310,GO:0019538,GO:0032991,GO:0036211,GO:0042709,GO:0043170,GO:0043412,GO:0044237,GO:0044238,GO:0044260,GO:0044267,GO:0044424,GO:0044444,GO:0044464,GO:0045239,GO:0046777,GO:0071704,GO:1901564,GO:1902494	ko:K01902	ko00020,ko00640,ko00660,ko00720,ko01100,ko01110,ko01120,ko01130,ko01200,map00020,map00640,map00660,map00720,map01100,map01110,map01120,map01130,map01200	CoA_binding,Ligase_CoA	non-target
PA14_43920	PA14	1RR3P	1236	U	Component of the transport system for branched-chain amino acids	brnQ	-	ko:K03311	-	Branch_AA_trans	target
PA14_43910	PA14	1S43M	1236	S	Protein of unknown function, DUF599	-	-	-	-	DUF599	target
PA14_43890	PA14	1S6I1	1236	Q	Thioesterase superfamily	-	-	-	-	4HBT	non-target
PA14_43880	PA14	1S63Z	1236	Q	Thioesterase-like superfamily	-	-	-	-	4HBT	target
PA14_43870	PA14	1SQ6S	1236	-	-	-	-	-	-	-	target
PA14_43850	PA14	1RNWD	1236	O	Molecular chaperone. Has ATPase activity	htpG	GO:0003674,GO:0003824,GO:0005488,GO:0005515,GO:0005575,GO:0005622,GO:0005623,GO:0005737,GO:0005829,GO:0006457,GO:0006950,GO:0006974,GO:0008150,GO:0009266,GO:0009408,GO:0009628,GO:0009987,GO:0016462,GO:0016787,GO:0016817,GO:0016818,GO:0016887,GO:0017111,GO:0033554,GO:0042623,GO:0042802,GO:0044424,GO:0044444,GO:0044464,GO:0050896,GO:0051716	ko:K04079	ko04141,ko04151,ko04217,ko04612,ko04621,ko04626,ko04657,ko04659,ko04914,ko04915,ko05200,ko05215,ko05418,map04141,map04151,map04217,map04612,map04621,map04626,map04657,map04659,map04914,map04915,map05200,map05215,map05418	HATPase_c,HATPase_c_3,HSP90	non-target
PA14_43840	PA14	1T08K	1236	Q	Dienelactone hydrolase family	-	-	-	-	DLH	non-target
PA14_43830	PA14	1RMRC	1236	H	Catalyzes the reversible reaction in which hydroxymethyl group from 5,10-methylenetetrahydrofolate is transferred onto alpha-ketoisovalerate to form ketopantoate	-	-	ko:K00606	ko00770,ko01100,ko01110,map00770,map01100,map01110	Pantoate_transf	non-target
PA14_43820	PA14	1RQ20	1236	K	AraC-like ligand binding domain	-	-	-	-	AraC_binding,HTH_18	target
PA14_43810	PA14	1RMYF	1236	C	Cytochrome C oxidase, cbb3-type, subunit III	-	-	-	-	Cytochrom_C,Cytochrome_CBB3	non-target
PA14_43790	PA14	1T1GR	1236	C	Aldehyde oxidase and xanthine dehydrogenase, a/b hammerhead domain	-	-	-	-	Ald_Xan_dh_C2	non-target
PA14_43780	PA14	1S3RP	1236	C	[2Fe-2S] binding domain	-	-	ko:K07302,ko:K18029	ko00760,ko01120,map00760,map01120	Fer2,Fer2_2	non-target
PA14_43770	PA14	1SXNN	1236	K	helix_turn_helix multiple antibiotic resistance protein	-	-	ko:K22296	-	-	non-target
PA14_43740	PA14	1RYM3	1236	S	Amidohydrolase	-	-	-	-	Amidohydro_2	non-target
PA14_43760	PA14	1S43D	1236	ET	Bacterial extracellular solute-binding proteins, family 3	-	-	-	-	SBP_bac_3	target
PA14_43730	PA14	1TAMJ	1236	S	Domain of unknown function (DUF3859)	-	-	-	-	DUF3859	non-target
PA14_43720	PA14	1S5HB	1236	K	transcriptional regulators	-	-	-	-	HxlR	non-target
PA14_43710	PA14	1RMH0	1236	NT	Four helix bundle sensory module for signal transduction	VPA0491	-	ko:K03406	ko02020,ko02030,map02020,map02030	4HB_MCP_1,HAMP,MCPsignal	non-target
PA14_43690	PA14	1RMDE	1236	IQ	Belongs to the beta-ketoacyl-ACP synthases family	fabB	GO:0003674,GO:0003824,GO:0004312,GO:0004315,GO:0005575,GO:0005622,GO:0005623,GO:0005737,GO:0005829,GO:0006082,GO:0006629,GO:0006631,GO:0006633,GO:0008150,GO:0008152,GO:0008610,GO:0009058,GO:0009987,GO:0016053,GO:0016740,GO:0016746,GO:0016747,GO:0019752,GO:0032787,GO:0043436,GO:0044237,GO:0044238,GO:0044249,GO:0044255,GO:0044281,GO:0044283,GO:0044424,GO:0044444,GO:0044464,GO:0046394,GO:0071704,GO:0072330,GO:1901576	ko:K00647	ko00061,ko00780,ko01100,ko01212,map00061,map00780,map01100,map01212	Ketoacyl-synt_C,ketoacyl-synt	non-target
PA14_43680	PA14	1RP6W	1236	I	Necessary for the introduction of cis unsaturation into fatty acids. Catalyzes the dehydration of (3R)-3-hydroxydecanoyl- ACP to E-(2)-decenoyl-ACP and then its isomerization to Z-(3)- decenoyl-ACP. Can catalyze the dehydratase reaction for beta- hydroxyacyl-ACPs with saturated chain lengths up to 16 0, being most active on intermediate chain length	fabA	-	ko:K01716	ko00061,ko01100,ko01212,map00061,map01100,map01212	FabA	non-target
PA14_43670	PA14	1SKTW	1236	T	HAMP (Histidine kinases, Adenylyl cyclases, Methyl binding proteins, Phosphatases) domain	-	-	ko:K20974	ko02020,ko02025,map02020,map02025	DUF2222,HAMP,HATPase_c,HisKA,Hpt,Response_reg	non-target
PA14_43660	PA14	1SEI1	1236	S	transport system periplasmic component	-	-	-	-	ABC_sub_bind	non-target
PA14_43650	PA14	1T1GM	1236	H	TonB-dependent Receptor Plug Domain	-	-	ko:K02014	-	Plug,TonB_dep_Rec	non-target
PA14_43640	PA14	1RPQ7	1236	I	NAD-dependent glycerol-3-phosphate dehydrogenase C-terminus	gpsA	GO:0003674,GO:0003824,GO:0004367,GO:0005575,GO:0005622,GO:0005623,GO:0005737,GO:0005829,GO:0006072,GO:0006629,GO:0006644,GO:0006650,GO:0006793,GO:0006796,GO:0008150,GO:0008152,GO:0008610,GO:0008654,GO:0009058,GO:0009987,GO:0016491,GO:0016614,GO:0016616,GO:0019637,GO:0044237,GO:0044238,GO:0044249,GO:0044255,GO:0044424,GO:0044444,GO:0044464,GO:0045017,GO:0046474,GO:0046486,GO:0047952,GO:0052646,GO:0055114,GO:0071704,GO:0090407,GO:1901135,GO:1901576	ko:K00057	ko00564,ko01110,map00564,map01110	NAD_Gly3P_dh_C,NAD_Gly3P_dh_N	non-target
PA14_43630	PA14	1SCE8	1236	S	Domain of unknown function (DUF4389)	-	-	-	-	DUF4389	non-target
PA14_43620	PA14	1SD0B	1236	T	Phosphoglycerate mutase family	sixA	GO:0005575,GO:0005622,GO:0005623,GO:0005737,GO:0006464,GO:0006807,GO:0008150,GO:0008152,GO:0009987,GO:0019538,GO:0036211,GO:0043170,GO:0043412,GO:0044237,GO:0044238,GO:0044260,GO:0044267,GO:0044424,GO:0044464,GO:0071704,GO:1901564	ko:K08296	-	His_Phos_1	non-target
PA14_43610	PA14	1RPNE	1236	I	AMP-binding enzyme	-	-	-	-	AMP-binding	non-target
PA14_43600	PA14	1S5WY	1236	Q	Thioesterase superfamily	menI	GO:0003674,GO:0003824,GO:0006732,GO:0008150,GO:0008152,GO:0009058,GO:0009108,GO:0009233,GO:0009234,GO:0009987,GO:0016289,GO:0016787,GO:0016788,GO:0016790,GO:0042180,GO:0042181,GO:0044237,GO:0044249,GO:0044281,GO:0044283,GO:0051186,GO:0051188,GO:0061522,GO:0071704,GO:1901576,GO:1901661,GO:1901663	ko:K19222	ko00130,ko01100,ko01110,map00130,map01100,map01110	4HBT	non-target
PA14_43580	PA14	1T1GI	1236	K	helix_turn_helix, arabinose operon control protein	-	-	-	-	AraC_binding,HTH_18	non-target
PA14_43570	PA14	1S64J	1236	E	LysE type translocator	-	-	-	-	LysE	non-target
PA14_43550	PA14	1S4YZ	1236	I	Alpha beta hydrolase	-	-	-	-	Abhydrolase_6	non-target
PA14_43540	PA14	1T1GF	1236	S	Serine aminopeptidase, S33	-	-	-	-	Abhydrolase_1	non-target
PA14_43530	PA14	1RMF7	1236	O	Glutathione S-transferase, C-terminal domain	yfcG	-	ko:K11209	-	GST_C,GST_N	non-target
PA14_43520	PA14	1SBSW	1236	M	Domain of unknown function (DUF4892)	-	-	-	-	DUF4892	non-target
PA14_43510	PA14	1RNN1	1236	S	AI-2E family transporter	-	-	-	-	AI-2E_transport	non-target
PA14_43490	PA14	1RNWA	1236	P	Major Facilitator Superfamily	-	-	ko:K03449	-	MFS_1	non-target
PA14_43480	PA14	1S52D	1236	K	FCD	-	-	-	-	FCD,GntR	non-target
PA14_43460	PA14	1RPVB	1236	I	3-hydroxyacyl-CoA dehydrogenase, C-terminal domain	dcaH	-	ko:K00074	ko00360,ko00362,ko00650,ko01100,ko01120,map00360,map00362,map00650,map01100,map01120	3HCDH,3HCDH_N	target
PA14_43440	PA14	1RPSX	1236	I	Enoyl-CoA hydratase/isomerase	-	-	ko:K01692,ko:K16880	ko00071,ko00280,ko00281,ko00310,ko00360,ko00362,ko00365,ko00380,ko00410,ko00627,ko00640,ko00650,ko00903,ko00930,ko01100,ko01110,ko01120,ko01130,ko01212,map00071,map00280,map00281,map00310,map00360,map00362,map00365,map00380,map00410,map00627,map00640,map00650,map00903,map00930,map01100,map01110,map01120,map01130,map01212	ECH_1	non-target
PA14_43430	PA14	1S3BI	1236	K	helix_turn_helix isocitrate lyase regulation	-	-	-	-	HTH_IclR,IclR	non-target
PA14_43420	PA14	1RMMJ	1236	I	Acyl-CoA dehydrogenase, C-terminal domain	-	-	ko:K06446	ko00930,ko01100,ko01120,map00930,map01100,map01120	Acyl-CoA_dh_1,Acyl-CoA_dh_M,Acyl-CoA_dh_N	target
PA14_43400	PA14	1RQZU	1236	P	Part of the high-affinity ATP-driven potassium transport (or Kdp) system, which catalyzes the hydrolysis of ATP coupled with the electrogenic transport of potassium into the cytoplasm. This subunit binds and transports the potassium across the cytoplasmic membrane	kdpA	-	ko:K01546	ko02020,map02020	KdpA	non-target
PA14_43380	PA14	1RPPF	1236	P	Part of the high-affinity ATP-driven potassium transport (or Kdp) system, which catalyzes the hydrolysis of ATP coupled with the electrogenic transport of potassium into the cytoplasm. This subunit is responsible for energy coupling to the transport system	kdpB	-	ko:K01547	ko02020,map02020	E1-E2_ATPase,Hydrolase	non-target
PA14_43370	PA14	1RZ90	1236	P	Part of the high-affinity ATP-driven potassium transport (or Kdp) system, which catalyzes the hydrolysis of ATP coupled with the electrogenic transport of potassium into the cytoplasm. This subunit acts as a catalytic chaperone that increases the ATP- binding affinity of the ATP-hydrolyzing subunit KdpB by the formation of a transient KdpB KdpC ATP ternary complex	kdpC	GO:0003674,GO:0003824,GO:0005215,GO:0005575,GO:0005623,GO:0005886,GO:0006810,GO:0006811,GO:0006812,GO:0006813,GO:0008150,GO:0008324,GO:0008556,GO:0009987,GO:0015075,GO:0015077,GO:0015079,GO:0015318,GO:0015399,GO:0015405,GO:0015662,GO:0015672,GO:0016020,GO:0016021,GO:0016462,GO:0016787,GO:0016817,GO:0016818,GO:0016887,GO:0017111,GO:0019829,GO:0022804,GO:0022853,GO:0022857,GO:0022890,GO:0030001,GO:0031004,GO:0031224,GO:0032991,GO:0034220,GO:0042623,GO:0042625,GO:0042626,GO:0043492,GO:0044425,GO:0044464,GO:0046873,GO:0051179,GO:0051234,GO:0055085,GO:0071804,GO:0071805,GO:0071944,GO:0090533,GO:0090662,GO:0098533,GO:0098655,GO:0098660,GO:0098662,GO:0098796,GO:0099131,GO:0099132,GO:1902494,GO:1902495,GO:1904949,GO:1990351	ko:K01548	ko02020,map02020	KdpC	non-target
PA14_43350	PA14	1RMZT	1236	T	Osmosensitive K+ channel His kinase sensor domain	kdpD	-	ko:K07646	ko02020,map02020	DUF4118,HATPase_c,HisKA,KdpD,Usp	non-target
PA14_43340	PA14	1RNY2	1236	KT	Transcriptional regulatory protein, C terminal	kdpE	-	ko:K07667	ko02020,ko02024,map02020,map02024	Response_reg,Trans_reg_C	non-target
PA14_43320	PA14	1RMY9	1236	E	Belongs to the glutaminase family	glsA	GO:0003674,GO:0003824,GO:0004359,GO:0006082,GO:0006520,GO:0006536,GO:0006537,GO:0006541,GO:0006543,GO:0006807,GO:0008150,GO:0008152,GO:0008652,GO:0009056,GO:0009058,GO:0009063,GO:0009064,GO:0009065,GO:0009084,GO:0009987,GO:0016053,GO:0016054,GO:0016787,GO:0016810,GO:0016811,GO:0019752,GO:0040008,GO:0043436,GO:0043648,GO:0043650,GO:0044237,GO:0044238,GO:0044248,GO:0044249,GO:0044281,GO:0044282,GO:0044283,GO:0045926,GO:0046394,GO:0046395,GO:0048519,GO:0050789,GO:0065007,GO:0071704,GO:1901564,GO:1901565,GO:1901566,GO:1901575,GO:1901576,GO:1901605,GO:1901606,GO:1901607	ko:K01425	ko00220,ko00250,ko00471,ko01100,ko04724,ko04727,ko04964,ko05206,ko05230,map00220,map00250,map00471,map01100,map04724,map04727,map04964,map05206,map05230	Glutaminase	non-target
PA14_43310	PA14	1SU9N	1236	S	Domain of unknown function (DUF4893)	-	-	-	-	DUF4893	non-target
PA14_43300	PA14	1RRA1	1236	S	Patatin-like phospholipase	rssA	GO:0003674,GO:0003824,GO:0016787	ko:K07001	-	Patatin	non-target
PA14_43290	PA14	1SE5H	1236	-	-	IV02_14570	-	-	-	-	non-target
PA14_43280	PA14	1RQ5Q	1236	F	Synthesizes selenophosphate from selenide and ATP	selD	GO:0000287,GO:0001887,GO:0003674,GO:0003824,GO:0004756,GO:0005488,GO:0005575,GO:0005622,GO:0005623,GO:0005737,GO:0005829,GO:0006082,GO:0006139,GO:0006396,GO:0006399,GO:0006400,GO:0006520,GO:0006725,GO:0006793,GO:0006796,GO:0006807,GO:0008033,GO:0008150,GO:0008152,GO:0008652,GO:0009058,GO:0009069,GO:0009070,GO:0009451,GO:0009987,GO:0010467,GO:0016053,GO:0016070,GO:0016259,GO:0016260,GO:0016301,GO:0016310,GO:0016740,GO:0016772,GO:0016781,GO:0019752,GO:0034470,GO:0034641,GO:0034660,GO:0043167,GO:0043169,GO:0043170,GO:0043412,GO:0043436,GO:0044237,GO:0044238,GO:0044249,GO:0044281,GO:0044283,GO:0044424,GO:0044444,GO:0044464,GO:0046394,GO:0046483,GO:0046872,GO:0070329,GO:0071704,GO:0090304,GO:1901360,GO:1901564,GO:1901566,GO:1901576,GO:1901605,GO:1901607	ko:K01008	ko00450,ko01100,map00450,map01100	AIRS,AIRS_C	non-target
PA14_43270	PA14	1RPFP	1236	H	Catalyzes the transfer of selenium from selenophosphate for conversion of 2-thiouridine to 2-selenouridine at the wobble position in tRNA	selU	GO:0001887,GO:0002097,GO:0002098,GO:0003674,GO:0003824,GO:0006139,GO:0006396,GO:0006399,GO:0006400,GO:0006725,GO:0006807,GO:0008033,GO:0008150,GO:0008152,GO:0009451,GO:0009987,GO:0010467,GO:0016070,GO:0016740,GO:0016785,GO:0034470,GO:0034641,GO:0034660,GO:0043170,GO:0043412,GO:0043828,GO:0044237,GO:0044238,GO:0046483,GO:0070329,GO:0071704,GO:0090304,GO:0140098,GO:0140101,GO:1901360	ko:K06917	-	Rhodanese	target
PA14_43250	PA14	1SAN9	1236	S	Glutathione-dependent formaldehyde-activating enzyme	-	-	-	-	GFA	non-target
PA14_43240	PA14	1RR4T	1236	S	Flavin reductase like domain	-	-	-	-	Flavin_Reduct	non-target
PA14_43220	PA14	1RMH0	1236	NT	helical bimodular (HBM) domain	VPA0491	-	ko:K03406	ko02020,ko02030,map02020,map02030	4HB_MCP_1,HAMP,HBM,MCPsignal	target
PA14_43200	PA14	1SYC8	1236	U	Sulfate permease family	-	-	-	-	STAS,Sulfate_transp	non-target
PA14_43190	PA14	1RNGM	1236	S	N-terminal domain of oxidoreductase	yfmJ	-	ko:K07119	-	ADH_N_2,ADH_zinc_N	non-target
PA14_43180	PA14	1S3TR	1236	IQ	KR domain	-	-	-	-	adh_short_C2	non-target
PA14_43170	PA14	1RNZF	1236	S	Bile acid sodium	-	-	ko:K03453	-	SBF	non-target
PA14_43160	PA14	1RMD5	1236	Q	Benzoate membrane transport protein	benE	-	ko:K05782	-	BenE	non-target
PA14_43150	PA14	1SSMZ	1236	-	-	-	-	-	-	-	non-target
PA14_43140	PA14	1S8WI	1236	K	helix_turn_helix multiple antibiotic resistance protein	-	-	-	-	MarR_2	non-target
PA14_43130	PA14	1RNDN	1236	EK	Alanine-glyoxylate amino-transferase	aRO81	-	-	-	Aminotran_1_2	non-target
PA14_43110	PA14	1S13N	1236	O	Glutathione S-transferase, C-terminal domain	gst5	-	ko:K00799,ko:K11209	ko00480,ko00980,ko00982,ko00983,ko01524,ko05200,ko05204,ko05225,ko05418,map00480,map00980,map00982,map00983,map01524,map05200,map05204,map05225,map05418	GST_C,GST_C_2,GST_N,GST_N_3	non-target
PA14_43100	PA14	1SKYM	1236	M	RHS protein	-	-	-	-	RHS,RHS_repeat,Tox-HNH-EHHH	non-target
PA14_43090	PA14	1S8VD	1236	S	Domain of unknown function (DUF4123)	-	-	-	-	DUF4123	non-target
PA14_43080	PA14	1RMZS	1236	S	Phage late control gene D protein (GPD)	-	-	ko:K11904	ko03070,map03070	Phage_GPD	non-target
PA14_43070	PA14	1RNKQ	1236	S	Type VI secretion system effector, Hcp	hcp	-	ko:K11903	ko02025,ko03070,map02025,map03070	T6SS_HCP	non-target
PA14_43050	PA14	1S3KB	1236	S	Type VI secretion, EvfE, EvfF, ImpA, BimE, VC_A0119, VasJ	-	-	ko:K11910	-	ImpA_N,T6SS_VasJ	target
PA14_43040	PA14	1S4Q5	1236	S	Type VI secretion system, VipA, VC_A0107 or Hcp2	impB3	-	ko:K11901	ko02025,map02025	T6SS_VipA	target
PA14_43030	PA14	1RNP7	1236	S	Type VI secretion protein, EvpB/VC_A0108, tail sheath	-	-	ko:K11900	ko02025,map02025	VipB	non-target
PA14_43020	PA14	1SFYQ	1236	S	Gene 25-like lysozyme	-	-	ko:K11905	-	GPW_gp25	non-target
PA14_43000	PA14	1RPK4	1236	S	Type VI secretion system, TssF	-	-	ko:K11896	-	T6SS_TssF	non-target
PA14_42990	PA14	1S0HB	1236	S	Type VI secretion, TssG	-	-	ko:K11895	ko02025,map02025	T6SS_TssG	target
PA14_42980	PA14	1RMZH	1236	O	C-terminal, D2-small domain, of ClpB protein	clpV	-	ko:K11907	ko02025,ko03070,map02025,map03070	AAA,AAA_2,ClpB_D2-small,Clp_N	target
PA14_42970	PA14	1T1G7	1236	KT	Domain present in phytochromes and cGMP-specific phosphodiesterases.	-	-	ko:K11914	-	HTH_8,Sigma54_activat	non-target
PA14_42960	PA14	1RUIX	1236	-	-	-	-	-	-	-	non-target
PA14_42950	PA14	1S3BS	1236	T	Forkhead associated domain	-	-	ko:K11894	-	FHA	target
PA14_42940	PA14	1S4TC	1236	S	Type VI secretion lipoprotein, VasD, EvfM, TssJ, VC_A0113	vasD2	-	ko:K11906	ko03070,map03070	T6SS-SciN	non-target
PA14_42920	PA14	1RNCB	1236	S	Type VI secretion	impJ3	-	ko:K11893	ko02025,map02025	T6SS_VasE	non-target
PA14_42910	PA14	1RPVN	1236	N	Type VI secretion system protein DotU	-	-	ko:K11892	ko03070,map03070	DotU	target
PA14_42900	PA14	1RPQ2	1236	S	Intracellular multiplication and human macrophage-killing	icmF2	-	ko:K11891	ko02025,ko03070,map02025,map03070	IcmF-related,IcmF_C,ImcF-related_N	non-target
PA14_42890	PA14	1S5I4	1236	T	Serine/threonine phosphatases, family 2C, catalytic domain	stp1	-	ko:K11915	ko02025,ko03070,map02025,map03070	PP2C_2	non-target
PA14_42880	PA14	1RQBQ	1236	KLT	serine threonine protein kinase	stk1	-	ko:K08282,ko:K11916,ko:K12132	-	FGE-sulfatase,Pkinase	non-target
PA14_42870	PA14	1SCXZ	1236	S	glyoxalase bleomycin resistance protein dioxygenase	-	-	ko:K06996	-	Glyoxalase	target
PA14_42860	PA14	1S60H	1236	C	Oxygen-binding protein. May be involved in a storage mechanism or for delivery to oxygen-requiring enzymes. The oxygen- binding site contains two iron atoms	-	-	ko:K07216	-	Hemerythrin	non-target
PA14_42850	PA14	1RMQM	1236	H	GTP cyclohydrolase	folE	GO:0000166,GO:0001882,GO:0001883,GO:0003674,GO:0003824,GO:0003933,GO:0003934,GO:0005488,GO:0005525,GO:0005575,GO:0005622,GO:0005623,GO:0005737,GO:0006066,GO:0006725,GO:0006729,GO:0006732,GO:0006807,GO:0008150,GO:0008152,GO:0008270,GO:0009058,GO:0009108,GO:0009987,GO:0016787,GO:0016810,GO:0016814,GO:0017076,GO:0017144,GO:0018130,GO:0019001,GO:0019238,GO:0019438,GO:0019751,GO:0032549,GO:0032550,GO:0032553,GO:0032555,GO:0032561,GO:0034311,GO:0034312,GO:0034641,GO:0035639,GO:0036094,GO:0042558,GO:0042559,GO:0043167,GO:0043168,GO:0043169,GO:0044237,GO:0044249,GO:0044271,GO:0044281,GO:0044283,GO:0044424,GO:0044464,GO:0046146,GO:0046165,GO:0046173,GO:0046483,GO:0046872,GO:0046914,GO:0051186,GO:0051188,GO:0071704,GO:0097159,GO:0097367,GO:1901265,GO:1901360,GO:1901362,GO:1901363,GO:1901564,GO:1901566,GO:1901576,GO:1901615,GO:1901617	ko:K01495	ko00790,ko01100,map00790,map01100	GTP_cyclohydroI	non-target
PA14_42840	PA14	1RPXD	1236	S	Smr domain	yfcN	-	-	-	Smr	non-target
PA14_42830	PA14	1TB2K	1236	-	-	-	-	-	-	-	non-target
PA14_42820	PA14	1S31P	1236	Q	Isochorismatase family	-	-	-	-	Isochorismatase	non-target
PA14_42790	PA14	1RPHQ	1236	J	Specifically methylates the 50S ribosomal protein L3 on a specific glutamine residue	prmB	GO:0003674,GO:0003824,GO:0005575,GO:0005622,GO:0005623,GO:0005737,GO:0005829,GO:0006139,GO:0006259,GO:0006304,GO:0006305,GO:0006306,GO:0006464,GO:0006479,GO:0006725,GO:0006807,GO:0008150,GO:0008152,GO:0008168,GO:0008170,GO:0008213,GO:0008276,GO:0008757,GO:0009007,GO:0009008,GO:0009987,GO:0016740,GO:0016741,GO:0018364,GO:0019538,GO:0032259,GO:0032775,GO:0034641,GO:0036009,GO:0036211,GO:0043170,GO:0043412,GO:0043414,GO:0044237,GO:0044238,GO:0044260,GO:0044267,GO:0044424,GO:0044444,GO:0044464,GO:0044728,GO:0046483,GO:0071704,GO:0090304,GO:0140096,GO:0140097,GO:1901360,GO:1901564	ko:K07320	-	MTS	non-target
PA14_42780	PA14	1T9G7	1236	-	-	-	-	-	-	-	non-target
PA14_42770	PA14	1S01G	1236	S	Serine aminopeptidase, S33	-	-	ko:K06889	-	Hydrolase_4	target
PA14_42760	PA14	1RMQS	1236	E	Catalyzes the anti-1,4-elimination of the C-3 phosphate and the C-6 proR hydrogen from 5-enolpyruvylshikimate-3-phosphate (EPSP) to yield chorismate, which is the branch point compound that serves as the starting substrate for the three terminal pathways of aromatic amino acid biosynthesis. This reaction introduces a second double bond into the aromatic ring system	aroC	GO:0000166,GO:0003674,GO:0003824,GO:0004107,GO:0005488,GO:0005515,GO:0005575,GO:0005622,GO:0005623,GO:0005737,GO:0005829,GO:0006082,GO:0006520,GO:0006725,GO:0006807,GO:0008150,GO:0008152,GO:0008652,GO:0009058,GO:0009072,GO:0009073,GO:0009423,GO:0009987,GO:0010181,GO:0016053,GO:0016829,GO:0016835,GO:0016838,GO:0019438,GO:0019752,GO:0032553,GO:0036094,GO:0042802,GO:0043167,GO:0043168,GO:0043436,GO:0043648,GO:0043650,GO:0044237,GO:0044238,GO:0044249,GO:0044281,GO:0044283,GO:0044424,GO:0044444,GO:0044464,GO:0046394,GO:0046417,GO:0048037,GO:0050662,GO:0071704,GO:0097159,GO:0097367,GO:1901265,GO:1901360,GO:1901362,GO:1901363,GO:1901564,GO:1901566,GO:1901576	ko:K01736	ko00400,ko01100,ko01110,ko01130,ko01230,map00400,map01100,map01110,map01130,map01230	Chorismate_synt	non-target
PA14_42750	PA14	1RPBT	1236	EGP	Nucleoside H+ symporter	hcaT	-	ko:K05820	-	MFS_1_like	non-target
PA14_42740	PA14	1S3UF	1236	E	Catalyzes the dehydration of methylthioribulose-1- phosphate (MTRu-1-P) into 2,3-diketo-5-methylthiopentyl-1- phosphate (DK-MTP-1-P)	mtnB	-	ko:K08964,ko:K22130	ko00270,ko01100,map00270,map01100	Aldolase_II	non-target
PA14_42730	PA14	1S42U	1236	S	Catalyzes 2 different reactions between oxygene and the acireductone 1,2-dihydroxy-3-keto-5-methylthiopentene (DHK-MTPene) depending upon the metal bound in the active site. Fe-containing acireductone dioxygenase (Fe-ARD) produces formate and 2-keto-4- methylthiobutyrate (KMTB), the alpha-ketoacid precursor of methionine in the methionine recycle pathway. Ni-containing acireductone dioxygenase (Ni-ARD) produces methylthiopropionate, carbon monoxide and formate, and does not lie on the methionine recycle pathway	mtnD	GO:0000096,GO:0003674,GO:0003824,GO:0006082,GO:0006520,GO:0006555,GO:0006790,GO:0006807,GO:0008150,GO:0008152,GO:0009066,GO:0009987,GO:0010309,GO:0016491,GO:0016701,GO:0016702,GO:0019752,GO:0043436,GO:0044237,GO:0044238,GO:0044281,GO:0051213,GO:0055114,GO:0071704,GO:1901564,GO:1901605	ko:K08967	ko00270,ko01100,map00270,map01100	ARD	non-target
PA14_42720	PA14	1RP5Y	1236	E	Bifunctional enzyme that catalyzes the enolization of 2,3-diketo-5-methylthiopentyl-1-phosphate (DK-MTP-1-P) into the intermediate 2-hydroxy-3-keto-5-methylthiopentenyl-1-phosphate (HK-MTPenyl-1-P), which is then dephosphorylated to form the acireductone 1,2-dihydroxy-3-keto-5-methylthiopentene (DHK- MTPene)	mtnC	GO:0000096,GO:0000097,GO:0003674,GO:0003824,GO:0006082,GO:0006520,GO:0006555,GO:0006790,GO:0006793,GO:0006796,GO:0006807,GO:0008150,GO:0008152,GO:0008652,GO:0009058,GO:0009066,GO:0009067,GO:0009086,GO:0009987,GO:0016053,GO:0016311,GO:0016787,GO:0016788,GO:0016791,GO:0017144,GO:0019509,GO:0019752,GO:0042578,GO:0043094,GO:0043102,GO:0043436,GO:0043874,GO:0044237,GO:0044238,GO:0044249,GO:0044272,GO:0044281,GO:0044283,GO:0046394,GO:0071265,GO:0071267,GO:0071704,GO:1901564,GO:1901566,GO:1901576,GO:1901605,GO:1901607	ko:K09880	ko00270,ko01100,map00270,map01100	HAD_2,Hydrolase	non-target
PA14_42710	PA14	1SGAI	1236	S	Phospholipase_D-nuclease N-terminal	IV01_13290	-	-	-	PLDc_N	non-target
PA14_42700	PA14	1T1FZ	1236	L	AlkA N-terminal domain	alkA	GO:0003674,GO:0003676,GO:0003677,GO:0003684,GO:0003824,GO:0003905,GO:0005488,GO:0005575,GO:0005622,GO:0005623,GO:0005737,GO:0006139,GO:0006259,GO:0006281,GO:0006284,GO:0006285,GO:0006304,GO:0006307,GO:0006725,GO:0006807,GO:0006950,GO:0006974,GO:0008150,GO:0008152,GO:0008725,GO:0009987,GO:0016787,GO:0016798,GO:0016799,GO:0019104,GO:0032131,GO:0032991,GO:0032993,GO:0033554,GO:0034641,GO:0035510,GO:0043170,GO:0043412,GO:0043733,GO:0043916,GO:0044237,GO:0044238,GO:0044260,GO:0044424,GO:0044464,GO:0046483,GO:0050896,GO:0051716,GO:0071704,GO:0090304,GO:0097159,GO:0140097,GO:1901360,GO:1901363	ko:K01247,ko:K13529	ko03410,map03410	AlkA_N,HhH-GPD	non-target
PA14_42690	PA14	1RMUT	1236	E	Catalyzes the irreversible transfer of a propylamine group from the amino donor S-adenosylmethioninamine (decarboxy- AdoMet) to putrescine (1,4-diaminobutane) to yield spermidine	speE	GO:0003674,GO:0003824,GO:0004766,GO:0005575,GO:0005622,GO:0005623,GO:0005737,GO:0005829,GO:0006576,GO:0006595,GO:0006596,GO:0006807,GO:0008150,GO:0008152,GO:0008216,GO:0008295,GO:0009058,GO:0009308,GO:0009309,GO:0009987,GO:0010487,GO:0016740,GO:0016765,GO:0034641,GO:0042401,GO:0043918,GO:0044106,GO:0044237,GO:0044249,GO:0044271,GO:0044424,GO:0044444,GO:0044464,GO:0071704,GO:0097164,GO:1901564,GO:1901566,GO:1901576	ko:K00797	ko00270,ko00330,ko00410,ko00480,ko01100,map00270,map00330,map00410,map00480,map01100	Spermine_synt_N,Spermine_synth	non-target
PA14_42680	PA14	1TACS	1236	G	PFAM SMP-30 Gluconolaconase	-	-	-	-	-	non-target
PA14_42670	PA14	1RYKY	1236	M	Sulfatase	-	-	-	-	Sulfatase	non-target
PA14_42660	PA14	1RXQ4	1236	U	FlhB HrpN YscU SpaS Family	-	-	ko:K03229	ko03070,map03070	Bac_export_2	non-target
PA14_42640	PA14	1RTY7	1236	U	protein SpaR YscT HrcT	yscT	-	ko:K03228	ko03070,map03070	Bac_export_1	non-target
PA14_42630	PA14	1SA4K	1236	U	Bacterial export proteins, family 3	hrcS	-	ko:K03227	ko03070,map03070	Bac_export_3	non-target
PA14_42620	PA14	1RXPU	1236	U	FliP family	-	-	ko:K03226	ko03070,map03070	FliP	non-target
PA14_42610	PA14	1S4ER	1236	NU	Type III	yscQ	-	ko:K03225	ko03070,map03070	FliMN_C	non-target
PA14_42600	PA14	1SFQR	1236	S	Yop proteins translocation protein P	yscP	-	ko:K04057	ko03070,map03070	Flg_hook	non-target
PA14_42580	PA14	1SDK4	1236	S	Type III secretion protein YscO	yscO	-	ko:K04056	ko03070,map03070	YscO	non-target
PA14_42570	PA14	1RM9W	1236	NU	H -transporting two-sector ATPase	yscN	-	ko:K03224	ko03070,map03070	ATP-synt_ab,ATP-synt_ab_N	non-target
PA14_42550	PA14	1S331	1236	S	Outer membrane protein yopN	yopN	-	ko:K04058	ko03070,map03070	HrpJ,TyeA	non-target
PA14_42540	PA14	1SEHN	1236	S	TyeA	tyeA	-	-	-	TyeA	target
PA14_42530	PA14	1SEVC	1236	S	protein secretion	sycN	-	-	-	CesT	target
PA14_42520	PA14	1SE8M	1236	S	Type III secretion system YscX (type_III_YscX)	yscX	GO:0005575,GO:0005576	ko:K04059	ko03070,map03070	Type_III_YscX	non-target
PA14_42510	PA14	1SFJ0	1236	O	Required for Yop secretion. Functions probably as a chaperone which stabilizes YscX within the cell, before its secretion	yscY	-	ko:K04060	-	-	non-target
PA14_42500	PA14	1T62Z	1236	U	FHIPEP family	hrcV	GO:0005575,GO:0005623,GO:0005886,GO:0016020,GO:0044464,GO:0071944	ko:K03230	ko03070,map03070	FHIPEP	non-target
PA14_42490	PA14	1S943	1236	S	Involved in the down-regulation of lcrGVH transcription in the presence or absence of calcium and is necessary for lcrG protein expression in the absence of calcium. Plays an important role in the regulation of the low-calcium response	lcrR	-	-	-	LcrR	non-target
PA14_42480	PA14	1SHAB	1236	S	LcrG protein	lcrG	GO:0008150,GO:0009892,GO:0010468,GO:0010605,GO:0010629,GO:0019222,GO:0048519,GO:0050789,GO:0060255,GO:0065007	-	-	LcrG	non-target
PA14_42470	PA14	1S476	1236	S	V antigen (LcrV) protein	lcrV	GO:0005575,GO:0005576	-	-	LcrV	non-target
PA14_42460	PA14	1T1FP	1236	S	Low calcium response locus protein H	sicA	-	-	-	TPR_19,TPR_3	non-target
PA14_42450	PA14	1RQ0U	1236	S	Secretion system effector C (SseC) like family	yopB	-	-	-	SseC	target
PA14_42440	PA14	1S3SE	1236	S	YopD protein	yopD	-	-	-	YopD	non-target
PA14_42430	PA14	1SNNH	1236	S	Tir chaperone protein (CesT) family	exsC	-	-	-	CesT	non-target
PA14_42400	PA14	1SFZ1	1236	S	Type III secretion system lipoprotein chaperone (YscW)	virG	-	-	-	YscW	non-target
PA14_42390	PA14	1RRR4	1236	K	COG2207 AraC-type DNA-binding domain-containing proteins	exsA	GO:0003674,GO:0003824,GO:0006081,GO:0006082,GO:0006089,GO:0006355,GO:0008150,GO:0008152,GO:0009056,GO:0009058,GO:0009438,GO:0009889,GO:0009987,GO:0010468,GO:0010556,GO:0016053,GO:0016829,GO:0016835,GO:0016836,GO:0019172,GO:0019219,GO:0019222,GO:0019243,GO:0019249,GO:0019752,GO:0031323,GO:0031326,GO:0032787,GO:0042180,GO:0042182,GO:0043436,GO:0044237,GO:0044248,GO:0044249,GO:0044281,GO:0044282,GO:0044283,GO:0046185,GO:0046394,GO:0050789,GO:0050794,GO:0051171,GO:0051252,GO:0051596,GO:0060255,GO:0061727,GO:0065007,GO:0071704,GO:0072330,GO:0080090,GO:1901575,GO:1901576,GO:1901615,GO:1901617,GO:1903506,GO:2000112,GO:2001141	ko:K20968	ko02025,map02025	HTH_18	target
PA14_42380	PA14	1S8IE	1236	S	Antiactivator protein ExsD	-	-	-	-	ExsD	target
PA14_42360	PA14	1SD6X	1236	O	Functions as a specific chaperone for YopN. It could facilitate the secretion and the subsequent translocation of YopN	yscB	-	ko:K04049	-	CesT	target
PA14_42350	PA14	1RPIX	1236	NU	type III secretion outer membrane pore, YscC HrcC family	yscC	-	ko:K03219	ko03070,map03070	Secretin,Secretin_N	non-target
PA14_42340	PA14	1S0ZR	1236	T	Inner membrane component of T3SS, periplasmic domain	yscD	-	ko:K03220	-	Yop-YscD_cpl,Yop-YscD_ppl	target
PA14_42310	PA14	1SCWJ	1236	S	Type III secretion	yscF	-	ko:K03221	ko03070,map03070	T3SS_needle_F	target
PA14_42300	PA14	1S8VB	1236	S	Bacterial type II secretion system chaperone protein (type_III_yscG)	yscG	-	ko:K04051	-	Type_III_YscG	non-target
PA14_42290	PA14	1SFXF	1236	S	type iii secretion	yscH	-	ko:K04052	-	T3SS_needle_reg	non-target
PA14_42280	PA14	1SDWY	1236	S	Type III	yscI	-	ko:K04053	-	T3SS_basalb_I	target
PA14_42270	PA14	1RMNM	1236	U	type III secretion apparatus lipoprotein, YscJ HrcJ family	hrcJ	-	ko:K03222	ko03070,map03070	YscJ_FliF	non-target
PA14_42260	PA14	1S7VZ	1236	S	YOP proteins translocation protein K (YscK)	yscK	-	ko:K04054	-	YscK	non-target
PA14_42250	PA14	1RZC2	1236	NU	Type III	yscL	-	ko:K03223	ko03070,map03070	FliH,NolV	non-target
PA14_42230	PA14	1RMA0	1236	G	Fibronectin type III-like domain	bglX	GO:0000272,GO:0003674,GO:0003824,GO:0004553,GO:0005575,GO:0005623,GO:0005886,GO:0005975,GO:0005976,GO:0008150,GO:0008152,GO:0008422,GO:0009056,GO:0009057,GO:0009251,GO:0015926,GO:0016020,GO:0016052,GO:0016787,GO:0016798,GO:0030288,GO:0030313,GO:0031975,GO:0042597,GO:0043170,GO:0044042,GO:0044238,GO:0044464,GO:0071704,GO:0071944,GO:1901575	ko:K05349	ko00460,ko00500,ko00940,ko01100,ko01110,map00460,map00500,map00940,map01100,map01110	Fn3-like,Glyco_hydro_3,Glyco_hydro_3_C	non-target
PA14_42220	PA14	1RM8A	1236	T	Putative diguanylate phosphodiesterase	-	-	ko:K21023	ko02025,map02025	EAL,GGDEF,MHYT	non-target
PA14_42200	PA14	1S9WE	1236	S	Regulator of ribonuclease activity B	-	-	-	-	RraB	target
PA14_42180	PA14	1RXUZ	1236	F	Glutamine amidotransferase class-I	-	-	-	-	GATase	non-target
PA14_42160	PA14	1RNAF	1236	S	Circularly permuted ATP-grasp type 2	IV02_06045	-	-	-	CP_ATPgrasp_2	non-target
PA14_42150	PA14	1RN2Y	1236	S	A predicted alpha-helical domain with a conserved ER motif.	-	-	-	-	Alpha-E	target
PA14_42140	PA14	1RNV8	1236	E	Transglutaminase/protease-like homologues	-	-	-	-	Bact_transglu_N,Transglut_core	non-target
PA14_42130	PA14	1RRR0	1236	O	PFAM 20S proteasome, A and B subunits	-	-	ko:K07395	-	Proteasome	target
PA14_42120	PA14	1T0TG	1236	C	Cytochrome C oxidase, cbb3-type, subunit III	-	-	-	-	Cytochrom_C,Cytochrome_CBB3	non-target
PA14_42100	PA14	1RYK8	1236	S	Membrane transport protein	-	-	ko:K07088	-	Mem_trans	target
PA14_42090	PA14	1RV50	1236	I	Belongs to the thiolase family	fadA	-	ko:K00626,ko:K00632	ko00071,ko00072,ko00280,ko00281,ko00310,ko00362,ko00380,ko00592,ko00620,ko00630,ko00640,ko00642,ko00650,ko00720,ko00900,ko01100,ko01110,ko01120,ko01130,ko01200,ko01212,ko02020,map00071,map00072,map00280,map00281,map00310,map00362,map00380,map00592,map00620,map00630,map00640,map00642,map00650,map00720,map00900,map01100,map01110,map01120,map01130,map01200,map01212,map02020	Thiolase_C,Thiolase_N	target
PA14_42080	PA14	1RMZ8	1236	I	3-hydroxyacyl-CoA dehydrogenase, NAD binding domain	fadJ	-	ko:K01782	ko00071,ko00280,ko00281,ko00310,ko00362,ko00380,ko00410,ko00640,ko00650,ko00903,ko00930,ko01040,ko01100,ko01110,ko01120,ko01130,ko01200,ko01212,map00071,map00280,map00281,map00310,map00362,map00380,map00410,map00640,map00650,map00903,map00930,map01040,map01100,map01110,map01120,map01130,map01200,map01212	3HCDH,3HCDH_N,ECH_1	target
PA14_42060	PA14	1RQ66	1236	K	LysR substrate binding domain	-	-	-	-	HTH_1,LysR_substrate	non-target
PA14_42050	PA14	1RPIE	1236	C	Aldo/keto reductase family	-	-	-	-	Aldo_ket_red	non-target
PA14_42030	PA14	1SJ6I	1236	G	PFAM SMP-30 Gluconolaconase	-	-	-	-	-	target
PA14_42020	PA14	1SA4G	1236	O	Glutaredoxin	-	-	-	-	GST_N_3,Glutaredoxin	target
PA14_42010	PA14	1S47A	1236	F	Glutamine amidotransferase class-I	-	-	ko:K01951	ko00230,ko00983,ko01100,map00230,map00983,map01100	GATase	non-target
PA14_42000	PA14	1TBDQ	1236	-	-	-	-	-	-	-	non-target
PA14_41980	PA14	1TNPR	1236	-	-	-	-	-	-	-	target
PA14_41970	PA14	1SBA6	1236	S	Macro domain	-	-	-	-	Macro	non-target
PA14_41950	PA14	1RRTJ	1236	I	Enoyl-CoA hydratase/isomerase	-	-	ko:K01692	ko00071,ko00280,ko00281,ko00310,ko00360,ko00362,ko00380,ko00410,ko00627,ko00640,ko00650,ko00903,ko00930,ko01100,ko01110,ko01120,ko01130,ko01212,map00071,map00280,map00281,map00310,map00360,map00362,map00380,map00410,map00627,map00640,map00650,map00903,map00930,map01100,map01110,map01120,map01130,map01212	ECH_1	non-target
PA14_41930	PA14	1S7D3	1236	S	GCN5-related N-acetyl-transferase	HA62_12640	-	ko:K06975	-	Acetyltransf_CG	target
PA14_41920	PA14	1RMAA	1236	E	Stereospecific condensation of phosphoenolpyruvate (PEP) and D-erythrose-4-phosphate (E4P) giving rise to 3-deoxy-D- arabino-heptulosonate-7-phosphate (DAHP)	aroF	GO:0003674,GO:0003824,GO:0003849,GO:0005488,GO:0005515,GO:0005575,GO:0005622,GO:0005623,GO:0005737,GO:0006082,GO:0006520,GO:0006725,GO:0006807,GO:0008150,GO:0008152,GO:0008652,GO:0009058,GO:0009072,GO:0009073,GO:0009987,GO:0016053,GO:0016740,GO:0016765,GO:0019438,GO:0019752,GO:0042802,GO:0043436,GO:0044237,GO:0044238,GO:0044249,GO:0044281,GO:0044283,GO:0044424,GO:0044464,GO:0046394,GO:0071704,GO:1901360,GO:1901362,GO:1901564,GO:1901566,GO:1901576	ko:K01626	ko00400,ko01100,ko01110,ko01130,ko01230,ko02024,map00400,map01100,map01110,map01130,map01230,map02024	DAHP_synth_1	non-target
PA14_41910	PA14	1T0R2	1236	CO	COG0526, thiol-disulfide isomerase and thioredoxins	-	-	-	-	Thioredoxin	target
PA14_41900	PA14	1RZSU	1236	H	Catalyzes the NADPH-dependent reduction of ketopantoate into pantoic acid	-	-	ko:K00077	ko00770,ko01100,ko01110,map00770,map01100,map01110	ApbA,ApbA_C	target
PA14_41880	PA14	1SD8E	1236	T	Belongs to the universal stress protein A family	-	-	-	-	Usp	target
PA14_41870	PA14	1RN7T	1236	K	LysR substrate binding domain	cysB	GO:0003674,GO:0003676,GO:0003677,GO:0005488,GO:0005515,GO:0005575,GO:0005622,GO:0005623,GO:0005737,GO:0005829,GO:0008150,GO:0009314,GO:0009628,GO:0010165,GO:0010212,GO:0042802,GO:0044424,GO:0044444,GO:0044464,GO:0050896,GO:0097159,GO:1901363	ko:K13634	-	HTH_1,LysR_substrate	non-target
PA14_41860	PA14	1SCX2	1236	-	-	-	-	-	-	-	target
PA14_41840	PA14	1RNC5	1236	EH	Reduction of activated sulfate into sulfite	cysH	-	ko:K00390	ko00920,ko01100,ko01120,map00920,map01100,map01120	PAPS_reduct	non-target
PA14_41830	PA14	1RRRU	1236	E	phosphoserine phosphatase homoserine phosphotransferase bifunctional protein	thrH	-	ko:K02203	ko00260,ko00680,ko01100,ko01110,ko01120,ko01130,ko01230,map00260,map00680,map01100,map01110,map01120,map01130,map01230	HAD,Hydrolase	non-target
PA14_41820	PA14	1RMSE	1236	EH	chorismate binding enzyme	pabB	GO:0000287,GO:0003674,GO:0003824,GO:0005488,GO:0005575,GO:0005622,GO:0005623,GO:0005737,GO:0006082,GO:0006575,GO:0006725,GO:0006732,GO:0006760,GO:0006807,GO:0008150,GO:0008152,GO:0008483,GO:0009058,GO:0009108,GO:0009396,GO:0009987,GO:0016053,GO:0016740,GO:0016769,GO:0018130,GO:0019438,GO:0019752,GO:0034641,GO:0042398,GO:0042558,GO:0042559,GO:0043167,GO:0043169,GO:0043436,GO:0043603,GO:0043604,GO:0044237,GO:0044249,GO:0044271,GO:0044281,GO:0044283,GO:0044424,GO:0044464,GO:0046394,GO:0046483,GO:0046653,GO:0046654,GO:0046820,GO:0046872,GO:0051186,GO:0051188,GO:0071704,GO:1901360,GO:1901362,GO:1901564,GO:1901566,GO:1901576	ko:K01665	ko00790,map00790	Anth_synt_I_N,Chorismate_bind	non-target
PA14_41810	PA14	1RN29	1236	K	helix_turn_helix, Lux Regulon	-	-	ko:K03556	-	AAA_16,AAA_22,GerE	non-target
PA14_41800	PA14	1RN29	1236	K	AAA ATPase domain	-	-	ko:K03556	-	AAA_16,GerE	non-target
PA14_41790	PA14	1STKA	1236	-	-	-	-	-	-	-	target
PA14_41780	PA14	1RYUR	1236	S	Peptidase C39 family	-	-	ko:K06992	-	Peptidase_C39	target
PA14_41760	PA14	1RYIZ	1236	T	Sh3 type 3 domain protein	-	-	-	-	Phenol_MetA_deg	non-target
PA14_41750	PA14	1S0U8	1236	I	Outer membrane protein transport protein (OMPP1/FadL/TodX)	-	-	-	-	Toluene_X	target
PA14_41740	PA14	1SHVJ	1236	S	Maltose operon periplasmic protein precursor (MalM)	-	-	-	-	DUF4124,MalM	non-target
PA14_41730	PA14	1RR7D	1236	HJ	Sugar-transfer associated ATP-grasp	PA1766	-	-	-	ATPgrasp_ST	target
PA14_41710	PA14	1RRIA	1236	E	7 transmembrane helices usually fused to an inactive transglutaminase	IV02_00930	-	-	-	7TM_transglut,Transglut_i_TM	non-target
PA14_41690	PA14	1SZUE	1236	O	Putative ATP-dependant zinc protease	-	-	-	-	Zn_protease	non-target
PA14_41680	PA14	1RPHX	1236	S	Bifunctional serine threonine kinase and phosphorylase involved in the regulation of the phosphoenolpyruvate synthase (PEPS) by catalyzing its phosphorylation dephosphorylation	ydiA	GO:0003674,GO:0005575,GO:0005622,GO:0005623,GO:0005737,GO:0005829,GO:0008150,GO:0030234,GO:0044424,GO:0044444,GO:0044464,GO:0050790,GO:0065007,GO:0065009,GO:0098772	ko:K09773	-	Kinase-PPPase	non-target
PA14_41670	PA14	1RP3T	1236	G	Catalyzes the phosphorylation of pyruvate to phosphoenolpyruvate	ppsA	GO:0000287,GO:0003674,GO:0003824,GO:0005488,GO:0005575,GO:0005622,GO:0005623,GO:0005737,GO:0005829,GO:0005975,GO:0005996,GO:0006006,GO:0006094,GO:0006793,GO:0006796,GO:0008150,GO:0008152,GO:0008986,GO:0009058,GO:0009987,GO:0016051,GO:0016301,GO:0016310,GO:0016740,GO:0016772,GO:0016781,GO:0019318,GO:0019319,GO:0043167,GO:0043169,GO:0044237,GO:0044238,GO:0044281,GO:0044283,GO:0044424,GO:0044444,GO:0044464,GO:0046364,GO:0046872,GO:0071704,GO:1901576	ko:K01007	ko00620,ko00680,ko00720,ko01100,ko01120,ko01200,map00620,map00680,map00720,map01100,map01120,map01200	PEP-utilizers,PEP-utilizers_C,PPDK_N	non-target
PA14_41650	PA14	1S564	1236	S	Serine aminopeptidase, S33	estX	-	-	-	Abhydrolase_1,Abhydrolase_6,Hydrolase_4	non-target
PA14_41640	PA14	1RS9U	1236	H	Catalyzes the aldol cleavage of 4-hydroxy-4-methyl-2- oxoglutarate (HMG) into 2 molecules of pyruvate. Also contains a secondary oxaloacetate (OAA) decarboxylase activity due to the common pyruvate enolate transition state formed following C-C bond cleavage in the retro-aldol and decarboxylation reactions	rraA	-	ko:K02553	-	RraA-like	non-target
PA14_41630	PA14	1RRTZ	1236	P	CorA-like Mg2+ transporter protein	zntB	GO:0000041,GO:0003674,GO:0005215,GO:0005385,GO:0005575,GO:0005623,GO:0005886,GO:0005887,GO:0006810,GO:0006811,GO:0006812,GO:0006829,GO:0008150,GO:0008324,GO:0015075,GO:0015318,GO:0015562,GO:0016020,GO:0016021,GO:0022857,GO:0022883,GO:0022890,GO:0030001,GO:0031224,GO:0031226,GO:0034220,GO:0044425,GO:0044459,GO:0044464,GO:0046583,GO:0046873,GO:0046915,GO:0051179,GO:0051234,GO:0055085,GO:0070838,GO:0071577,GO:0071944,GO:0072509,GO:0072511,GO:0098655,GO:0098660,GO:0098662	ko:K16074	-	CorA	non-target
PA14_41610	PA14	1SSVY	1236	-	-	crfX	-	-	-	-	non-target
PA14_41590	PA14	1SC4N	1236	M	Conserved TM helix	cmpX	-	-	-	MS_channel,TM_helix	non-target
PA14_41570	PA14	1T1FC	1236	M	OprF membrane domain	oprF	-	ko:K03286	-	OMP_b-brl,OmpA,OprF,TSP_3	target
PA14_41560	PA14	1RMWN	1236	C	Belongs to the prokaryotic molybdopterin-containing oxidoreductase family	nasA	GO:0005575,GO:0005622,GO:0005623,GO:0005737,GO:0044424,GO:0044464	ko:K00372,ko:K00380	ko00910,ko00920,ko01100,ko01120,map00910,map00920,map01100,map01120	Fer2_BFD,Molybdop_Fe4S4,Molybdopterin,Molydop_binding	target
PA14_41540	PA14	1S9CV	1236	P	Nitrite reductase	nirD	-	ko:K00363	ko00910,ko01120,map00910,map01120	Rieske,Rieske_2	target
PA14_41530	PA14	1RNGY	1236	C	Belongs to the nitrite and sulfite reductase 4Fe-4S domain family	nirB	-	ko:K00362,ko:K05297	ko00071,ko00910,ko01120,map00071,map00910,map01120	Fer2_BFD,NIR_SIR,NIR_SIR_ferr,Pyr_redox_2,Rieske_2	target
PA14_41520	PA14	1RNQN	1236	KLT	Serine/threonine phosphatases, family 2C, catalytic domain	ppkB	-	-	-	PP2C_2,Pkinase	non-target
PA14_41510	PA14	1RMXT	1236	P	Major Facilitator Superfamily	nasA	-	ko:K02575	ko00910,map00910	MFS_1	non-target
PA14_41500	PA14	1RSEJ	1236	G	Alginate lyase	-	-	ko:K01729	ko00051,map00051	Alginate_lyase2,CBM_4_9,F5_F8_type_C	non-target
PA14_41490	PA14	1S3YY	1236	T	ANTAR	nasT	-	ko:K07183	-	ANTAR,Response_reg	non-target
PA14_41480	PA14	1RPUP	1236	P	NMT1-like family	nasS	-	ko:K15576,ko:K22067	ko00910,ko02010,map00910,map02010	NMT1_2	target
PA14_41470	PA14	1RNMC	1236	C	Belongs to the aconitase IPM isomerase family	acnB	-	ko:K01682	ko00020,ko00630,ko00640,ko00720,ko01100,ko01110,ko01120,ko01130,ko01200,ko01210,ko01230,map00020,map00630,map00640,map00720,map01100,map01110,map01120,map01130,map01200,map01210,map01230	Aconitase,Aconitase_2_N,Aconitase_B_N	non-target
PA14_41450	PA14	1S5BC	1236	S	Protein of unknown function (DUF1289)	-	-	ko:K06938	-	DUF1289	non-target
PA14_41440	PA14	1RPAE	1236	T	Universal stress protein family	uspE	GO:0000302,GO:0001539,GO:0006928,GO:0006950,GO:0006979,GO:0008150,GO:0009314,GO:0009411,GO:0009416,GO:0009628,GO:0009636,GO:0009987,GO:0010035,GO:0033554,GO:0034599,GO:0034614,GO:0034644,GO:0035690,GO:0040011,GO:0042221,GO:0042493,GO:0042542,GO:0042710,GO:0044010,GO:0044764,GO:0046677,GO:0048870,GO:0050896,GO:0051179,GO:0051674,GO:0051704,GO:0051716,GO:0070301,GO:0070887,GO:0071214,GO:0071236,GO:0071478,GO:0071482,GO:0071973,GO:0097237,GO:0097588,GO:0104004,GO:1901700,GO:1901701	ko:K14055	-	Usp	non-target
PA14_41430	PA14	1RQ8Z	1236	FJ	tRNA-(MS[2]IO[6]A)-hydroxylase (MiaE)	miaE	-	ko:K06169	-	MiaE	non-target
PA14_41420	PA14	1RPTI	1236	O	SPFH domain / Band 7 family	-	-	-	-	Band_7	non-target
PA14_41400	PA14	1RP1X	1236	S	Hydrolyzes the pyrophosphate bond of UDP-2,3- diacylglucosamine to yield 2,3-diacylglucosamine 1-phosphate (lipid X) and UMP by catalyzing the attack of water at the alpha-P atom. Involved in the biosynthesis of lipid A, a phosphorylated glycolipid that anchors the lipopolysaccharide to the outer membrane of the cell	lpxH	GO:0003674,GO:0003824,GO:0005488,GO:0005575,GO:0005623,GO:0005886,GO:0005975,GO:0006629,GO:0006643,GO:0006644,GO:0006664,GO:0006793,GO:0006796,GO:0008150,GO:0008152,GO:0008610,GO:0008654,GO:0008758,GO:0009058,GO:0009245,GO:0009247,GO:0009311,GO:0009312,GO:0009987,GO:0016020,GO:0016051,GO:0016462,GO:0016787,GO:0016817,GO:0016818,GO:0019637,GO:0019897,GO:0019898,GO:0030145,GO:0043167,GO:0043169,GO:0044237,GO:0044238,GO:0044249,GO:0044255,GO:0044425,GO:0044459,GO:0044464,GO:0046467,GO:0046493,GO:0046872,GO:0046914,GO:0071704,GO:0071944,GO:0090407,GO:1901135,GO:1901137,GO:1901269,GO:1901271,GO:1901576,GO:1903509	ko:K03269	ko00540,ko01100,map00540,map01100	Metallophos,Metallophos_2	non-target
PA14_41390	PA14	1S222	1236	G	PPIases accelerate the folding of proteins. It catalyzes the cis-trans isomerization of proline imidic peptide bonds in oligopeptides	ppiB	GO:0000413,GO:0003674,GO:0003755,GO:0003824,GO:0005575,GO:0005622,GO:0005623,GO:0005737,GO:0005829,GO:0006464,GO:0006807,GO:0008150,GO:0008152,GO:0009987,GO:0016853,GO:0016859,GO:0018193,GO:0018208,GO:0019538,GO:0036211,GO:0043170,GO:0043412,GO:0044237,GO:0044238,GO:0044260,GO:0044267,GO:0044424,GO:0044444,GO:0044464,GO:0071704,GO:0140096,GO:1901564	ko:K03768	-	Pro_isomerase	non-target
PA14_41380	PA14	1RQ7G	1236	J	tRNA synthetases class I (E and Q), anti-codon binding domain	glnS	GO:0003674,GO:0003824,GO:0004812,GO:0004819,GO:0005575,GO:0005622,GO:0005623,GO:0005737,GO:0005829,GO:0006082,GO:0006139,GO:0006399,GO:0006412,GO:0006418,GO:0006425,GO:0006518,GO:0006520,GO:0006725,GO:0006807,GO:0008150,GO:0008152,GO:0009058,GO:0009059,GO:0009987,GO:0010467,GO:0016070,GO:0016874,GO:0016875,GO:0019538,GO:0019752,GO:0034641,GO:0034645,GO:0034660,GO:0043038,GO:0043039,GO:0043043,GO:0043170,GO:0043436,GO:0043603,GO:0043604,GO:0044237,GO:0044238,GO:0044249,GO:0044260,GO:0044267,GO:0044271,GO:0044281,GO:0044424,GO:0044444,GO:0044464,GO:0046483,GO:0071704,GO:0090304,GO:0140098,GO:0140101,GO:1901360,GO:1901564,GO:1901566,GO:1901576	ko:K01886	ko00970,ko01100,map00970,map01100	tRNA-synt_1c,tRNA-synt_1c_C	non-target
PA14_41360	PA14	1RP5K	1236	J	Belongs to the class-I aminoacyl-tRNA synthetase family	cysS	GO:0000166,GO:0003674,GO:0003824,GO:0004812,GO:0004817,GO:0005488,GO:0005524,GO:0005575,GO:0005622,GO:0005623,GO:0005737,GO:0005829,GO:0006082,GO:0006139,GO:0006399,GO:0006412,GO:0006418,GO:0006423,GO:0006518,GO:0006520,GO:0006725,GO:0006807,GO:0008144,GO:0008150,GO:0008152,GO:0008270,GO:0009058,GO:0009059,GO:0009987,GO:0010467,GO:0016070,GO:0016874,GO:0016875,GO:0017076,GO:0019538,GO:0019752,GO:0030554,GO:0032553,GO:0032555,GO:0032559,GO:0034641,GO:0034645,GO:0034660,GO:0035639,GO:0036094,GO:0043038,GO:0043039,GO:0043043,GO:0043167,GO:0043168,GO:0043169,GO:0043170,GO:0043436,GO:0043603,GO:0043604,GO:0044237,GO:0044238,GO:0044249,GO:0044260,GO:0044267,GO:0044271,GO:0044281,GO:0044424,GO:0044444,GO:0044464,GO:0046483,GO:0046872,GO:0046914,GO:0071704,GO:0090304,GO:0097159,GO:0097367,GO:0140098,GO:0140101,GO:1901265,GO:1901360,GO:1901363,GO:1901564,GO:1901566,GO:1901576	ko:K01883	ko00970,map00970	DALR_2,tRNA-synt_1e,tRNA-synt_1g	non-target
PA14_41350	PA14	1RNSW	1236	F	Catalyzes the oxidation of 5,10- methylenetetrahydrofolate to 5,10-methenyltetrahydrofolate and then the hydrolysis of 5,10-methenyltetrahydrofolate to 10- formyltetrahydrofolate	folD	GO:0003674,GO:0003824,GO:0004477,GO:0004486,GO:0004488,GO:0005575,GO:0005622,GO:0005623,GO:0005737,GO:0005829,GO:0006082,GO:0006575,GO:0006725,GO:0006730,GO:0006732,GO:0006760,GO:0006807,GO:0008150,GO:0008152,GO:0009987,GO:0016491,GO:0016645,GO:0016646,GO:0016787,GO:0016810,GO:0016814,GO:0019238,GO:0019752,GO:0034641,GO:0042558,GO:0043436,GO:0043603,GO:0044237,GO:0044281,GO:0044424,GO:0044444,GO:0044464,GO:0046483,GO:0051186,GO:0055114,GO:0071704,GO:1901360,GO:1901564	ko:K01491	ko00670,ko00720,ko01100,ko01120,ko01200,map00670,map00720,map01100,map01120,map01200	THF_DHG_CYH,THF_DHG_CYH_C	non-target
PA14_41280	PA14	1S4UG	1236	V	Beta-lactamase	-	-	-	-	Beta-lactamase	non-target
PA14_41270	PA14	1RMF5	1236	T	HAMP (Histidine kinases, Adenylyl cyclases, Methyl binding proteins, Phosphatases) domain	-	-	ko:K02484,ko:K07639,ko:K18072	ko01501,ko01503,ko02020,map01501,map01503,map02020	HAMP,HATPase_c,HisKA	non-target
PA14_41260	PA14	1RQZZ	1236	T	Transcriptional regulatory protein, C terminal	-	-	ko:K02483,ko:K07661,ko:K18073	ko01501,ko01503,ko02020,map01501,map01503,map02020	Response_reg,Trans_reg_C	non-target
PA14_41250	PA14	1RNZE	1236	D	Involved in protein export. Acts as a chaperone by maintaining the newly synthesized protein in an open conformation. Functions as a peptidyl-prolyl cis-trans isomerase	tig	GO:0000413,GO:0003674,GO:0003755,GO:0003824,GO:0005488,GO:0005515,GO:0005575,GO:0005622,GO:0005623,GO:0005737,GO:0005829,GO:0006457,GO:0006458,GO:0006464,GO:0006807,GO:0006950,GO:0008150,GO:0008152,GO:0009266,GO:0009408,GO:0009628,GO:0009987,GO:0016853,GO:0016859,GO:0018193,GO:0018208,GO:0019538,GO:0036211,GO:0042802,GO:0043021,GO:0043022,GO:0043170,GO:0043335,GO:0043412,GO:0044183,GO:0044237,GO:0044238,GO:0044260,GO:0044267,GO:0044424,GO:0044444,GO:0044464,GO:0044877,GO:0050896,GO:0051083,GO:0061077,GO:0071704,GO:0140096,GO:1901564	ko:K03545	-	FKBP_C,Trigger_C,Trigger_N	non-target
PA14_41240	PA14	1RNR6	1236	OU	Cleaves peptides in various proteins in a process that requires ATP hydrolysis. Has a chymotrypsin-like activity. Plays a major role in the degradation of misfolded proteins	clpP	-	ko:K01358	ko04112,ko04212,map04112,map04212	CLP_protease	non-target
PA14_41230	PA14	1RN9N	1236	O	ATP-dependent specificity component of the Clp protease. It directs the protease to specific substrates. Can perform chaperone functions in the absence of ClpP	clpX	GO:0000166,GO:0000502,GO:0002020,GO:0003674,GO:0003824,GO:0004176,GO:0005488,GO:0005515,GO:0005524,GO:0005575,GO:0005622,GO:0005623,GO:0005737,GO:0005829,GO:0006508,GO:0006807,GO:0008144,GO:0008150,GO:0008152,GO:0008233,GO:0009056,GO:0009057,GO:0009376,GO:0009987,GO:0016462,GO:0016787,GO:0016817,GO:0016818,GO:0016887,GO:0017076,GO:0017111,GO:0019538,GO:0019899,GO:0019904,GO:0030163,GO:0030164,GO:0030554,GO:0031597,GO:0032553,GO:0032555,GO:0032559,GO:0032991,GO:0035639,GO:0036094,GO:0042623,GO:0042802,GO:0043167,GO:0043168,GO:0043170,GO:0043335,GO:0044237,GO:0044238,GO:0044248,GO:0044257,GO:0044260,GO:0044265,GO:0044267,GO:0044424,GO:0044444,GO:0044445,GO:0044464,GO:0051301,GO:0051704,GO:0070011,GO:0071704,GO:0097159,GO:0097367,GO:0097718,GO:0140096,GO:1901265,GO:1901363,GO:1901564,GO:1901565,GO:1901575,GO:1902494,GO:1904949,GO:1905368,GO:1905369	ko:K03544	ko04112,map04112	AAA_2,ClpB_D2-small,zf-C4_ClpX	non-target
PA14_41220	PA14	1RPCB	1236	O	ATP-dependent serine protease that mediates the selective degradation of mutant and abnormal proteins as well as certain short-lived regulatory proteins. Required for cellular homeostasis and for survival from DNA damage and developmental changes induced by stress. Degrades polypeptides processively to yield small peptide fragments that are 5 to 10 amino acids long. Binds to DNA in a double-stranded, site-specific manner	lon	GO:0000166,GO:0003674,GO:0003676,GO:0003677,GO:0003824,GO:0004175,GO:0004176,GO:0004252,GO:0005488,GO:0005524,GO:0005575,GO:0005622,GO:0005623,GO:0005737,GO:0005829,GO:0006508,GO:0006515,GO:0006807,GO:0006950,GO:0008144,GO:0008150,GO:0008152,GO:0008233,GO:0008236,GO:0009056,GO:0009057,GO:0009266,GO:0009314,GO:0009408,GO:0009628,GO:0009987,GO:0010165,GO:0010212,GO:0016462,GO:0016787,GO:0016817,GO:0016818,GO:0016887,GO:0017076,GO:0017111,GO:0017171,GO:0019538,GO:0030163,GO:0030554,GO:0032553,GO:0032555,GO:0032559,GO:0035639,GO:0036094,GO:0042623,GO:0043167,GO:0043168,GO:0043170,GO:0044237,GO:0044238,GO:0044248,GO:0044257,GO:0044260,GO:0044265,GO:0044267,GO:0044424,GO:0044444,GO:0044464,GO:0050896,GO:0051603,GO:0070011,GO:0071704,GO:0097159,GO:0097367,GO:0140096,GO:1901265,GO:1901363,GO:1901564,GO:1901565,GO:1901575	ko:K01338	ko04112,map04112	AAA,LON_substr_bdg,Lon_C	non-target
PA14_41210	PA14	1S8VH	1236	L	Histone-like DNA-binding protein which is capable of wrapping DNA to stabilize it, and thus to prevent its denaturation under extreme environmental conditions	hupB	-	ko:K03530	-	Bac_DNA_binding	non-target
PA14_41190	PA14	1RMT5	1236	O	SurA N-terminal domain	ppiD	GO:0003674,GO:0005488,GO:0005515,GO:0005575,GO:0005623,GO:0005886,GO:0005887,GO:0006457,GO:0008150,GO:0009897,GO:0009986,GO:0009987,GO:0016020,GO:0016021,GO:0031224,GO:0031226,GO:0031233,GO:0042802,GO:0044425,GO:0044459,GO:0044464,GO:0061077,GO:0071575,GO:0071944,GO:0098552	ko:K03770	-	Rotamase,Rotamase_2,Rotamase_3,SurA_N_3	target
PA14_41170	PA14	1RNMW	1236	I	Enoyl-(Acyl carrier protein) reductase	fabI	GO:0003674,GO:0003824,GO:0004312,GO:0004318,GO:0005488,GO:0005515,GO:0005575,GO:0005622,GO:0005623,GO:0005737,GO:0005829,GO:0006082,GO:0006629,GO:0006631,GO:0006633,GO:0006732,GO:0006766,GO:0006767,GO:0006768,GO:0006790,GO:0006807,GO:0008150,GO:0008152,GO:0008610,GO:0009058,GO:0009102,GO:0009108,GO:0009110,GO:0009987,GO:0016043,GO:0016053,GO:0016491,GO:0016627,GO:0016628,GO:0016740,GO:0016746,GO:0016747,GO:0017144,GO:0018130,GO:0019752,GO:0022607,GO:0030497,GO:0032787,GO:0034641,GO:0042364,GO:0042802,GO:0043436,GO:0043603,GO:0043604,GO:0043933,GO:0044085,GO:0044237,GO:0044238,GO:0044249,GO:0044255,GO:0044271,GO:0044272,GO:0044281,GO:0044283,GO:0044424,GO:0044444,GO:0044464,GO:0046394,GO:0046483,GO:0051186,GO:0051188,GO:0051259,GO:0051260,GO:0051262,GO:0051289,GO:0055114,GO:0065003,GO:0071704,GO:0071840,GO:0072330,GO:1901360,GO:1901362,GO:1901564,GO:1901566,GO:1901576	ko:K00208	ko00061,ko00333,ko00780,ko01100,ko01130,ko01212,map00061,map00333,map00780,map01100,map01130,map01212	adh_short_C2	target
PA14_41160	PA14	1RMEI	1236	P	Belongs to the ABC transporter superfamily	yejF	GO:0000166,GO:0003674,GO:0003824,GO:0005215,GO:0005488,GO:0005524,GO:0005575,GO:0005623,GO:0005886,GO:0006810,GO:0006857,GO:0008144,GO:0008150,GO:0015399,GO:0015405,GO:0015833,GO:0015893,GO:0016020,GO:0016462,GO:0016787,GO:0016817,GO:0016818,GO:0016887,GO:0017076,GO:0017111,GO:0022804,GO:0022857,GO:0030554,GO:0032553,GO:0032555,GO:0032559,GO:0035639,GO:0035672,GO:0036094,GO:0042221,GO:0042493,GO:0042623,GO:0042626,GO:0042884,GO:0042886,GO:0042891,GO:0043167,GO:0043168,GO:0043492,GO:0044464,GO:0050896,GO:0051179,GO:0051234,GO:0055085,GO:0071702,GO:0071705,GO:0071944,GO:0097159,GO:0097367,GO:1901265,GO:1901363	ko:K13896	ko02010,map02010	ABC_tran,oligo_HPY	non-target
PA14_41150	PA14	1RNUH	1236	P	Binding-protein-dependent transport system inner membrane component	yejE	GO:0005575,GO:0005623,GO:0005886,GO:0006810,GO:0006857,GO:0008150,GO:0015833,GO:0015893,GO:0016020,GO:0035672,GO:0042221,GO:0042493,GO:0042884,GO:0042886,GO:0042891,GO:0044464,GO:0050896,GO:0051179,GO:0051234,GO:0055085,GO:0071702,GO:0071705,GO:0071944	ko:K13895	ko02010,map02010	BPD_transp_1,OppC_N	non-target
PA14_41140	PA14	1RMH8	1236	P	Binding-protein-dependent transport system inner membrane component	yejB	GO:0003674,GO:0005215,GO:0005575,GO:0005623,GO:0005886,GO:0006810,GO:0006857,GO:0008150,GO:0015833,GO:0015893,GO:0016020,GO:0022857,GO:0035672,GO:0042221,GO:0042493,GO:0042884,GO:0042886,GO:0042891,GO:0044464,GO:0050896,GO:0051179,GO:0051234,GO:0055085,GO:0071702,GO:0071705,GO:0071944	ko:K13894	ko02010,map02010	BPD_transp_1	non-target
PA14_41130	PA14	1RMA1	1236	E	Bacterial extracellular solute-binding proteins, family 5 Middle	yejA	GO:0005575,GO:0005623,GO:0006810,GO:0006857,GO:0008150,GO:0015833,GO:0015893,GO:0030288,GO:0030313,GO:0031975,GO:0042221,GO:0042493,GO:0042597,GO:0042884,GO:0042886,GO:0042891,GO:0044464,GO:0050896,GO:0051179,GO:0051234,GO:0071702,GO:0071705	ko:K02035,ko:K13893	ko02010,ko02024,map02010,map02024	SBP_bac_5	non-target
PA14_41110	PA14	1RMA1	1236	E	Bacterial extracellular solute-binding proteins, family 5 Middle	-	-	ko:K02035,ko:K13893	ko02010,ko02024,map02010,map02024	SBP_bac_5	non-target
PA14_41090	PA14	1RMFZ	1236	M	Lysin motif	mltD	-	ko:K08307	-	LysM,MLTD_N,SLT	non-target
PA14_41080	PA14	1S22I	1236	S	Thiolesterase that catalyzes the hydrolysis of S-D- lactoyl-glutathione to form glutathione and D-lactic acid	gloB	GO:0003674,GO:0003824,GO:0004416,GO:0006518,GO:0006575,GO:0006749,GO:0006790,GO:0006807,GO:0008150,GO:0008152,GO:0009987,GO:0016787,GO:0016788,GO:0016790,GO:0034641,GO:0043603,GO:0044237,GO:0051186,GO:0071704,GO:1901564	ko:K01069	ko00620,map00620	HAGH_C,Lactamase_B	non-target
PA14_41070	PA14	1RS4G	1236	Q	Methyltransferase domain	yafS	-	-	-	Methyltransf_11	non-target
PA14_41060	PA14	1S3YC	1236	L	Endonuclease that specifically degrades the RNA of RNA- DNA hybrids	rnhA	-	ko:K03469	ko03030,map03030	RNase_H	target
PA14_41050	PA14	1RNHQ	1236	L	DNA polymerase III is a complex, multichain enzyme responsible for most of the replicative synthesis in bacteria. The epsilon subunit contain the editing function and is a proofreading 3'-5' exonuclease	dnaQ	GO:0003674,GO:0003824,GO:0004518,GO:0004527,GO:0005575,GO:0005622,GO:0005623,GO:0005737,GO:0005829,GO:0006139,GO:0006259,GO:0006260,GO:0006261,GO:0006281,GO:0006725,GO:0006807,GO:0006950,GO:0006974,GO:0008150,GO:0008152,GO:0008408,GO:0009058,GO:0009059,GO:0009360,GO:0009987,GO:0016787,GO:0016788,GO:0032991,GO:0033554,GO:0034641,GO:0034645,GO:0042575,GO:0043170,GO:0044237,GO:0044238,GO:0044249,GO:0044260,GO:0044424,GO:0044444,GO:0044464,GO:0044776,GO:0045004,GO:0045005,GO:0046483,GO:0050896,GO:0051716,GO:0061695,GO:0071704,GO:0090304,GO:0090305,GO:1901360,GO:1901576,GO:1902494,GO:1990234	ko:K02342,ko:K14159	ko00230,ko00240,ko01100,ko03030,ko03430,ko03440,map00230,map00240,map01100,map03030,map03430,map03440	RNase_H,RNase_T	non-target
PA14_41030	PA14	1S8NU	1236	S	SnoaL-like domain	-	-	ko:K06893	-	SnoaL_2	non-target
PA14_41020	PA14	1RMVF	1236	E	Orn/Lys/Arg decarboxylase, major domain	ldcC	GO:0000166,GO:0001882,GO:0001883,GO:0003674,GO:0003824,GO:0005488,GO:0005515,GO:0006082,GO:0006520,GO:0006553,GO:0006554,GO:0006807,GO:0008150,GO:0008152,GO:0008923,GO:0009056,GO:0009063,GO:0009066,GO:0009068,GO:0009987,GO:0016054,GO:0016829,GO:0016830,GO:0016831,GO:0017076,GO:0019001,GO:0019752,GO:0032549,GO:0032550,GO:0032553,GO:0032555,GO:0032561,GO:0036094,GO:0042802,GO:0043167,GO:0043168,GO:0043436,GO:0044237,GO:0044238,GO:0044248,GO:0044281,GO:0044282,GO:0046395,GO:0071704,GO:0097159,GO:0097216,GO:0097367,GO:1901265,GO:1901363,GO:1901564,GO:1901565,GO:1901575,GO:1901605,GO:1901606	ko:K01582,ko:K01584	ko00310,ko00330,ko00960,ko01100,ko01110,map00310,map00330,map00960,map01100,map01110	OKR_DC_1,OKR_DC_1_C,OKR_DC_1_N	non-target
PA14_41010	PA14	1RRKS	1236	E	Amino acid permease	cadB	GO:0003333,GO:0003674,GO:0005215,GO:0005342,GO:0005488,GO:0005515,GO:0005575,GO:0005623,GO:0005886,GO:0005887,GO:0006810,GO:0006811,GO:0006812,GO:0006820,GO:0006855,GO:0006865,GO:0006873,GO:0006885,GO:0006950,GO:0008150,GO:0008324,GO:0008509,GO:0008514,GO:0008519,GO:0009268,GO:0009628,GO:0009987,GO:0010447,GO:0015075,GO:0015077,GO:0015078,GO:0015101,GO:0015171,GO:0015174,GO:0015179,GO:0015181,GO:0015189,GO:0015238,GO:0015291,GO:0015293,GO:0015294,GO:0015295,GO:0015297,GO:0015298,GO:0015318,GO:0015490,GO:0015491,GO:0015672,GO:0015695,GO:0015696,GO:0015711,GO:0015802,GO:0015807,GO:0015809,GO:0015839,GO:0015849,GO:0015893,GO:0016020,GO:0016021,GO:0019725,GO:0022804,GO:0022857,GO:0022890,GO:0030003,GO:0030004,GO:0030641,GO:0031224,GO:0031226,GO:0033554,GO:0034220,GO:0042221,GO:0042493,GO:0042592,GO:0042802,GO:0043872,GO:0044425,GO:0044459,GO:0044464,GO:0045852,GO:0046942,GO:0046943,GO:0048878,GO:0050801,GO:0050896,GO:0051179,GO:0051234,GO:0051453,GO:0051454,GO:0051716,GO:0055067,GO:0055080,GO:0055082,GO:0055085,GO:0065007,GO:0065008,GO:0071214,GO:0071467,GO:0071468,GO:0071702,GO:0071705,GO:0071944,GO:0072488,GO:0098655,GO:0098656,GO:0098660,GO:0098662,GO:0098771,GO:0099516,GO:0104004,GO:1902022,GO:1902475,GO:1902600,GO:1903401,GO:1903825,GO:1903826,GO:1905039,GO:1990451,GO:1990822	ko:K03294,ko:K03756,ko:K03757,ko:K03759	-	AA_permease_2	target
PA14_41000	PA14	1RPE3	1236	P	) H( ) antiporter that extrudes sodium in exchange for external protons	nhaB	GO:0003674,GO:0005215,GO:0005451,GO:0005575,GO:0005623,GO:0005886,GO:0006810,GO:0006811,GO:0006812,GO:0006814,GO:0006873,GO:0006885,GO:0008150,GO:0008324,GO:0009987,GO:0010035,GO:0010038,GO:0010226,GO:0015075,GO:0015077,GO:0015078,GO:0015081,GO:0015291,GO:0015297,GO:0015298,GO:0015299,GO:0015318,GO:0015385,GO:0015491,GO:0015672,GO:0016020,GO:0019725,GO:0022804,GO:0022857,GO:0022890,GO:0030001,GO:0030003,GO:0030004,GO:0030641,GO:0034220,GO:0035725,GO:0042221,GO:0042592,GO:0044464,GO:0045851,GO:0046873,GO:0048878,GO:0050801,GO:0050896,GO:0051179,GO:0051234,GO:0051452,GO:0051453,GO:0055067,GO:0055080,GO:0055082,GO:0055085,GO:0065007,GO:0065008,GO:0071944,GO:0098655,GO:0098660,GO:0098662,GO:0098771,GO:0099516,GO:1902600	ko:K03314	-	NhaB	non-target
PA14_40980	PA14	1RPGI	1236	I	Belongs to the enoyl-CoA hydratase isomerase family	Ech1	-	ko:K01692	ko00071,ko00280,ko00281,ko00310,ko00360,ko00362,ko00380,ko00410,ko00627,ko00640,ko00650,ko00903,ko00930,ko01100,ko01110,ko01120,ko01130,ko01212,map00071,map00280,map00281,map00310,map00360,map00362,map00380,map00410,map00627,map00640,map00650,map00903,map00930,map01100,map01110,map01120,map01130,map01212	ECH_1	non-target
PA14_40960	PA14	1S0ZB	1236	T	Histidine kinase	fimL	-	-	-	Hpt	target
PA14_40950	PA14	1RP0Y	1236	L	NADH pyrophosphatase-like rudimentary NUDIX domain	nudC	GO:0003674,GO:0003824,GO:0004551,GO:0005488,GO:0006139,GO:0006259,GO:0006281,GO:0006725,GO:0006807,GO:0006950,GO:0006974,GO:0008150,GO:0008152,GO:0009987,GO:0016462,GO:0016787,GO:0016817,GO:0016818,GO:0030145,GO:0033554,GO:0034641,GO:0035529,GO:0043167,GO:0043169,GO:0043170,GO:0044237,GO:0044238,GO:0044260,GO:0046483,GO:0046872,GO:0046914,GO:0050896,GO:0051716,GO:0071704,GO:0090304,GO:1901360	ko:K03426	ko00760,ko01100,ko04146,map00760,map01100,map04146	NUDIX,NUDIX-like,zf-NADH-PPase	non-target
PA14_40940	PA14	1RRH4	1236	S	membrane transporter protein	-	-	ko:K07090	-	TauE	non-target
PA14_40930	PA14	1S3RZ	1236	-	-	-	-	-	-	-	target
PA14_40910	PA14	1RQP1	1236	K	transcriptional regulator	-	-	-	-	HTH_1,LysR_substrate	target
PA14_40900	PA14	1S5MG	1236	IQ	KR domain	-	-	ko:K00059	ko00061,ko00333,ko00780,ko01040,ko01100,ko01130,ko01212,map00061,map00333,map00780,map01040,map01100,map01130,map01212	adh_short_C2	non-target
PA14_40890	PA14	1RRE1	1236	IQ	KR domain	HA62_15005	-	-	-	adh_short_C2	non-target
PA14_40880	PA14	1RNB4	1236	S	Phosphotransferase enzyme family	-	-	-	-	APH	non-target
PA14_40860	PA14	1S8RI	1236	I	Alkyl sulfatase C-terminal	-	-	-	-	SCP2	non-target
PA14_40850	PA14	1SAC4	1236	G	Phosphoglycerate mutase family	-	-	-	-	His_Phos_1	non-target
PA14_40840	PA14	1RNN9	1236	OU	Peptidase family S49 N-terminal	sohB	GO:0005575,GO:0005623,GO:0005886,GO:0006508,GO:0006807,GO:0008150,GO:0008152,GO:0016020,GO:0019538,GO:0043170,GO:0044238,GO:0044464,GO:0071704,GO:0071944,GO:1901564	ko:K04774	-	Peptidase_S49,Peptidase_S49_N	target
PA14_40830	PA14	1RMHG	1236	C	Alcohol dehydrogenase GroES-like domain	yhfP	-	ko:K00001,ko:K19745	ko00010,ko00071,ko00350,ko00625,ko00626,ko00640,ko00830,ko00980,ko00982,ko01100,ko01110,ko01120,ko01130,ko01220,map00010,map00071,map00350,map00625,map00626,map00640,map00830,map00980,map00982,map01100,map01110,map01120,map01130,map01220	ADH_N,ADH_zinc_N	target
PA14_40820	PA14	1S3FE	1236	S	Serine aminopeptidase, S33	-	-	-	-	Hydrolase_4	non-target
PA14_40800	PA14	1SC2Y	1236	Q	Domain of unknown function (DUF4442)	-	-	-	-	DUF4442	non-target
PA14_40790	PA14	1S5Y5	1236	K	Bacterial regulatory proteins, tetR family	-	-	-	-	TetR_N	target
PA14_40780	PA14	1S64S	1236	S	Bacterial protein of unknown function (DUF934)	IV02_15230	-	-	-	DUF934	target
PA14_40770	PA14	1RMFH	1236	C	Sulfite reductase	cysI	-	ko:K00381	ko00920,ko01100,ko01120,map00920,map01100,map01120	NIR_SIR,NIR_SIR_ferr	non-target
PA14_40740	PA14	1SGBH	1236	S	Protein of unknown function (DUF2970)	-	-	-	-	DUF2970	target
PA14_40730	PA14	1SK8C	1236	H	Belongs to the radical SAM superfamily. RlmN family	-	-	ko:K06941	-	Radical_SAM	non-target
PA14_40710	PA14	1SGUF	1236	S	Domain of unknown function (DUF1883)	IV02_15465	-	-	-	DUF1883	non-target
PA14_40700	PA14	1S5WN	1236	S	Aminoacyl-tRNA editing domain	-	-	ko:K19055	-	tRNA_edit	non-target
PA14_40690	PA14	1TAY8	1236	S	Protein with unknown function (DUF469)	-	-	-	-	DUF469	non-target
PA14_40670	PA14	1RMYD	1236	E	B12 binding domain	metH	GO:0000096,GO:0000097,GO:0003674,GO:0003824,GO:0005488,GO:0005575,GO:0005622,GO:0005623,GO:0005737,GO:0005829,GO:0006082,GO:0006464,GO:0006479,GO:0006520,GO:0006555,GO:0006575,GO:0006725,GO:0006730,GO:0006732,GO:0006760,GO:0006790,GO:0006807,GO:0008144,GO:0008150,GO:0008152,GO:0008168,GO:0008172,GO:0008213,GO:0008270,GO:0008276,GO:0008652,GO:0008705,GO:0009058,GO:0009066,GO:0009067,GO:0009086,GO:0009987,GO:0016053,GO:0016740,GO:0016741,GO:0019538,GO:0019752,GO:0019842,GO:0031419,GO:0032259,GO:0034641,GO:0035999,GO:0036094,GO:0036211,GO:0042084,GO:0042558,GO:0043167,GO:0043169,GO:0043170,GO:0043412,GO:0043414,GO:0043436,GO:0043603,GO:0044237,GO:0044238,GO:0044249,GO:0044260,GO:0044267,GO:0044272,GO:0044281,GO:0044283,GO:0044424,GO:0044444,GO:0044464,GO:0046394,GO:0046483,GO:0046653,GO:0046872,GO:0046906,GO:0046914,GO:0048037,GO:0050667,GO:0051186,GO:0071704,GO:0097159,GO:0140096,GO:1901360,GO:1901363,GO:1901564,GO:1901566,GO:1901576,GO:1901605,GO:1901607	ko:K00548	ko00270,ko00450,ko00670,ko01100,ko01110,ko01230,map00270,map00450,map00670,map01100,map01110,map01230	B12-binding,B12-binding_2,Met_synt_B12,Pterin_bind,S-methyl_trans	non-target
PA14_40650	PA14	1TCFM	1236	-	-	-	-	-	-	-	non-target
PA14_40640	PA14	1RN0X	1236	M	Fatty acid cis/trans isomerase (CTI)	cti	-	-	-	CTI	non-target
PA14_40630	PA14	1RN7J	1236	C	Involved in iron-sulfur cluster biogenesis. Binds a 4Fe- 4S cluster, can transfer this cluster to apoproteins, and thereby intervenes in the maturation of Fe S proteins. Could also act as a scaffold chaperone for damaged Fe S proteins	nfuA	GO:0003674,GO:0005488,GO:0005575,GO:0005622,GO:0005623,GO:0005737,GO:0005829,GO:0006790,GO:0006807,GO:0006873,GO:0006875,GO:0006879,GO:0006950,GO:0006979,GO:0007154,GO:0008150,GO:0008152,GO:0009267,GO:0009605,GO:0009987,GO:0009991,GO:0010106,GO:0010467,GO:0015976,GO:0016043,GO:0016226,GO:0019538,GO:0019725,GO:0022607,GO:0030003,GO:0031163,GO:0031667,GO:0031668,GO:0031669,GO:0033554,GO:0042592,GO:0042594,GO:0043170,GO:0044085,GO:0044237,GO:0044238,GO:0044424,GO:0044444,GO:0044464,GO:0046916,GO:0048037,GO:0048878,GO:0050801,GO:0050896,GO:0051186,GO:0051536,GO:0051539,GO:0051540,GO:0051604,GO:0051716,GO:0055065,GO:0055072,GO:0055076,GO:0055080,GO:0055082,GO:0065007,GO:0065008,GO:0071496,GO:0071704,GO:0071840,GO:0097428,GO:0098771,GO:1901564	ko:K07400	-	Fe-S_biosyn,NifU	non-target
PA14_40620	PA14	1RNUU	1236	EGP	Major Facilitator Superfamily	-	-	-	-	MFS_1,Sugar_tr	non-target
PA14_40610	PA14	1SCGG	1236	S	Protein of unknown function (DUF1272)	-	-	ko:K09984	-	DUF1272	non-target
PA14_40600	PA14	1S32F	1236	K	DJ-1/PfpI family	-	-	-	-	DJ-1_PfpI,HTH_18	non-target
PA14_40570	PA14	1RP06	1236	T	diguanylate cyclase	hmsT	-	-	-	GGDEF	non-target
PA14_40560	PA14	1SRPU	1236	-	-	-	-	-	-	-	non-target
PA14_40550	PA14	1RREE	1236	K	LysR substrate binding domain	hdfR	GO:0003674,GO:0003700,GO:0006355,GO:0008150,GO:0009889,GO:0009890,GO:0009892,GO:0010468,GO:0010556,GO:0010558,GO:0010605,GO:0010629,GO:0019219,GO:0019222,GO:0031323,GO:0031324,GO:0031326,GO:0031327,GO:0045892,GO:0045934,GO:0048519,GO:0048523,GO:0050789,GO:0050794,GO:0051171,GO:0051172,GO:0051252,GO:0051253,GO:0060255,GO:0065007,GO:0080090,GO:0140110,GO:1902679,GO:1903506,GO:1903507,GO:2000112,GO:2000113,GO:2001141	-	-	HTH_1,LysR_substrate	non-target
PA14_40540	PA14	1T1GB	1236	T	HPP family	-	-	ko:K07168	-	CBS,HPP	non-target
PA14_40510	PA14	1RM7I	1236	C	Cytochrome C and Quinol oxidase polypeptide I	ccoN	-	ko:K00404	ko00190,ko01100,ko02020,map00190,map01100,map02020	COX1	target
PA14_40490	PA14	1RMUZ	1236	S	Protein of unknown function (DUF808)	yedI	GO:0005575,GO:0005623,GO:0005886,GO:0016020,GO:0044464,GO:0071944	ko:K09781	-	DUF808	target
PA14_40470	PA14	1RMN6	1236	P	Low-affinity potassium transport system. Interacts with trk system potassium uptake protein TrkA	trkH	-	ko:K03498	-	TrkH	non-target
PA14_40450	PA14	1S2D2	1236	V	Aminoglycoside/hydroxyurea antibiotic resistance kinase	str	-	ko:K04343	-	APH_6_hur	non-target
PA14_40440	PA14	1RPF8	1236	K	LysR substrate binding domain	yafC	-	-	-	HTH_1,LysR_substrate	non-target
PA14_40430	PA14	1SYC1	1236	H	Leucine carboxyl methyltransferase	-	-	-	-	LCM	non-target
PA14_40420	PA14	1RQCV	1236	P	Part of the ABC transporter complex ModABC involved in molybdenum import. Responsible for energy coupling to the transport system	modC	GO:0003674,GO:0003824,GO:0005215,GO:0006810,GO:0006811,GO:0006820,GO:0008150,GO:0008509,GO:0015075,GO:0015098,GO:0015103,GO:0015318,GO:0015399,GO:0015405,GO:0015412,GO:0015689,GO:0015698,GO:0016462,GO:0016787,GO:0016817,GO:0016818,GO:0016887,GO:0017111,GO:0022804,GO:0022857,GO:0034220,GO:0042623,GO:0042626,GO:0043225,GO:0043492,GO:0051179,GO:0051234,GO:0055085,GO:0098656,GO:0099133	ko:K02017	ko02010,map02010	ABC_tran,TOBE	non-target
PA14_40410	PA14	1RRDV	1236	P	Binding-protein-dependent transport system inner membrane component	modB	-	ko:K02018	ko02010,map02010	BPD_transp_1	non-target
PA14_40390	PA14	1RN71	1236	P	Bacterial extracellular solute-binding protein	modA	-	ko:K02020	ko02010,map02010	SBP_bac_11	non-target
PA14_40380	PA14	1S326	1236	K	YcdC-like protein, C-terminal region	-	-	ko:K09017	-	TetR_C_3,TetR_N	non-target
PA14_40370	PA14	1RPGP	1236	L	VRR_NUC	-	-	-	-	VRR_NUC	non-target
PA14_40350	PA14	1RQ7B	1236	KL	DEAD_2	-	-	ko:K10844	ko03022,ko03420,map03022,map03420	DEAD_2,Helicase_C_2	non-target
PA14_40320	PA14	1RPJS	1236	NU	Bacterial type II and III secretion system protein	lspD	-	ko:K02453	ko03070,ko05111,map03070,map05111	SPOR,Secretin,Secretin_N	non-target
PA14_40300	PA14	1TB4W	1236	-	-	-	-	-	-	-	target
PA14_40290	PA14	1RP73	1236	M	COG0739 Membrane proteins related to metalloendopeptidases	lasA	-	ko:K08642	ko02024,map02024	PPC,Peptidase_M23	non-target
PA14_40280	PA14	1S2KN	1236	S	EcsC protein family	-	-	-	-	EcsC	non-target
PA14_40270	PA14	1RRD4	1236	P	CorA-like Mg2+ transporter protein	-	-	ko:K16074	-	CorA	non-target
PA14_40260	PA14	1T1IH	1236	D	PFAM FecR protein	-	-	ko:K20276	ko02024,map02024	Big_3_2,Big_3_3	non-target
PA14_40250	PA14	1RX7W	1236	MU	Outer membrane efflux protein	-	-	ko:K12543	-	OEP	target
PA14_40240	PA14	1SBE1	1236	V	ABC transporter transmembrane region	cyaB	-	ko:K12541,ko:K12542	ko02010,map02010	ABC_membrane,ABC_tran	non-target
PA14_40230	PA14	1RNK4	1236	M	HlyD family secretion protein	prsE	-	ko:K02022,ko:K12542	-	Biotin_lipoyl_2,HlyD,HlyD_3	target
PA14_40220	PA14	1RRQQ	1236	S	HD domain	-	-	ko:K07023	-	HD_3	non-target
PA14_40200	PA14	1RNCM	1236	C	Aldehyde oxidase and xanthine dehydrogenase, a/b hammerhead domain	-	-	ko:K07303	-	Ald_Xan_dh_C,Ald_Xan_dh_C2,TAT_signal	non-target
PA14_40180	PA14	1S3RP	1236	C	[2Fe-2S] binding domain	-	-	ko:K07302,ko:K18029	ko00760,ko01120,map00760,map01120	Fer2,Fer2_2	non-target
PA14_40170	PA14	1S8TD	1236	U	multidrug resistance protein	sugE	-	ko:K03297,ko:K11741	-	Multi_Drug_Res	non-target
PA14_40160	PA14	1S644	1236	C	NDH-1 shuttles electrons from NADH, via FMN and iron- sulfur (Fe-S) centers, to quinones in the respiratory chain. The immediate electron acceptor for the enzyme in this species is believed to be ubiquinone. Couples the redox reaction to proton translocation (for every two electrons transferred, four hydrogen ions are translocated across the cytoplasmic membrane), and thus conserves the redox energy in a proton gradient	nuoA	GO:0003674,GO:0003824,GO:0003954,GO:0005575,GO:0008137,GO:0008150,GO:0008152,GO:0016020,GO:0016491,GO:0016651,GO:0016655,GO:0030964,GO:0032991,GO:0044425,GO:0050136,GO:0055114,GO:0098796,GO:1902494	ko:K00330	ko00190,ko01100,map00190,map01100	Oxidored_q4	non-target
PA14_40150	PA14	1S0N1	1236	K	Cro/C1-type HTH DNA-binding domain	-	-	-	-	Cupin_2,HTH_3	non-target
PA14_40130	PA14	1TCEG	1236	K	Acetyltransferase (GNAT) domain	-	-	-	-	-	non-target
PA14_40120	PA14	1RMQ1	1236	L	DNA polymerase type-B family	polB	GO:0003674,GO:0003824,GO:0003887,GO:0004518,GO:0004527,GO:0004529,GO:0004536,GO:0006139,GO:0006259,GO:0006260,GO:0006261,GO:0006281,GO:0006725,GO:0006807,GO:0006950,GO:0006974,GO:0007154,GO:0008150,GO:0008152,GO:0008296,GO:0008408,GO:0009058,GO:0009059,GO:0009432,GO:0009605,GO:0009987,GO:0009991,GO:0016740,GO:0016772,GO:0016779,GO:0016787,GO:0016788,GO:0016796,GO:0016895,GO:0018130,GO:0019438,GO:0031668,GO:0033554,GO:0034061,GO:0034641,GO:0034645,GO:0034654,GO:0043170,GO:0044237,GO:0044238,GO:0044249,GO:0044260,GO:0044271,GO:0045004,GO:0045005,GO:0046483,GO:0050896,GO:0051716,GO:0071496,GO:0071704,GO:0071897,GO:0090304,GO:0090305,GO:0140097,GO:1901360,GO:1901362,GO:1901576	ko:K02336	-	DNA_pol_B,DNA_pol_B_exo1	target
PA14_40080	PA14	1TCAB	1236	-	-	-	-	-	-	-	non-target
PA14_40070	PA14	1RXV5	1236	O	Glutathione S-transferase, N-terminal domain	-	-	ko:K00799	ko00480,ko00980,ko00982,ko00983,ko01524,ko05200,ko05204,ko05225,ko05418,map00480,map00980,map00982,map00983,map01524,map05200,map05204,map05225,map05418	-	non-target
PA14_40040	PA14	1RPRP	1236	S	COG2366 Protein related to penicillin acylase	-	-	ko:K01434	ko00311,ko01130,map00311,map01130	Penicil_amidase	non-target
PA14_40020	PA14	1SBG9	1236	I	Fatty acid desaturase	-	-	-	-	FA_desaturase	target
PA14_39990	PA14	1S338	1236	I	COG3000 Sterol desaturase	-	-	-	-	FA_hydroxylase	target
PA14_39980	PA14	1RR98	1236	K	Transcriptional regulator	sdiA	GO:0000976,GO:0001067,GO:0001130,GO:0001216,GO:0003674,GO:0003676,GO:0003677,GO:0003690,GO:0003700,GO:0005488,GO:0005575,GO:0006355,GO:0008150,GO:0009889,GO:0009891,GO:0009893,GO:0010468,GO:0010556,GO:0010557,GO:0010564,GO:0010604,GO:0010628,GO:0019219,GO:0019222,GO:0031323,GO:0031325,GO:0031326,GO:0031328,GO:0031334,GO:0032465,GO:0032467,GO:0032991,GO:0032993,GO:0043254,GO:0043565,GO:0044087,GO:0044089,GO:0044212,GO:0045787,GO:0045893,GO:0045935,GO:0048518,GO:0048522,GO:0050789,GO:0050794,GO:0051128,GO:0051130,GO:0051171,GO:0051173,GO:0051252,GO:0051254,GO:0051302,GO:0051726,GO:0051781,GO:0060255,GO:0065007,GO:0080090,GO:0090068,GO:0097159,GO:0140110,GO:1901363,GO:1902680,GO:1903506,GO:1903508,GO:1990837,GO:2000112,GO:2000142,GO:2000144,GO:2001141	ko:K07782,ko:K15852,ko:K19666,ko:K19734	ko02020,ko02024,ko02026,map02020,map02024,map02026	Autoind_bind,GerE	target
PA14_39970	PA14	1S3ZH	1236	S	Phenazine biosynthesis protein A/B	-	-	ko:K20260	ko00405,ko01130,ko02024,map00405,map01130,map02024	PHZA_PHZB	target
PA14_39960	PA14	1S3ZH	1236	S	Phenazine biosynthesis protein A/B	phzB	-	ko:K20260	ko00405,ko01130,ko02024,map00405,map01130,map02024	PHZA_PHZB	non-target
PA14_39910	PA14	1RSHJ	1236	EH	chorismate binding enzyme	ehpC	-	ko:K13063	ko00405,ko01130,ko02024,map00405,map01130,map02024	Chorismate_bind,GATase	non-target
PA14_39890	PA14	1S11P	1236	S	Phenazine biosynthesis-like protein	-	-	ko:K06998	ko00405,ko01130,ko02024,map00405,map01130,map02024	PhzC-PhzF	target
PA14_39880	PA14	1S7ZD	1236	H	Pyridoxine 5'-phosphate oxidase C-terminal dimerisation region	ehpE	-	ko:K20262	ko00405,ko01130,ko02024,map00405,map01130,map02024	PNP_phzG_C,Putative_PNPOx	target
PA14_39870	PA14	1TC2M	1236	FG	adenosine 5'-monophosphoramidase activity	-	-	-	-	-	non-target
PA14_39860	PA14	1SBM7	1236	S	Platelet-activating factor acetylhydrolase, isoform II	-	-	-	-	PAF-AH_p_II	non-target
PA14_39850	PA14	1S029	1236	EGP	Major Facilitator Superfamily	-	-	-	-	MFS_1	non-target
PA14_39830	PA14	1S0GC	1236	S	PepSY-associated TM region	-	-	-	-	PepSY_TM	non-target
PA14_39820	PA14	1RN2P	1236	P	Secretin and TonB N terminus short domain	-	-	ko:K02014	-	Plug,STN,TonB_dep_Rec	non-target
PA14_39810	PA14	1SXCH	1236	PT	Domain of unknown function (DUF4880)	-	-	ko:K07165	-	DUF4880,FecR	non-target
PA14_39800	PA14	1RU8H	1236	K	Sigma-70 region 2	-	-	ko:K03088	-	Sigma70_r2	non-target
PA14_39780	PA14	1S53X	1236	N	domain, Protein	-	-	-	-	DUF2599	non-target
PA14_39770	PA14	1T9YR	1236	QT	Purine catabolism regulatory protein-like family	-	-	ko:K09684	-	HTH_30,PucR	non-target
PA14_39750	PA14	1RPT5	1236	E	Transmembrane amino acid transporter protein	-	-	-	-	Trp_Tyr_perm	target
PA14_39730	PA14	1SS7U	1236	S	Protein of unknown function (DUF861)	-	-	ko:K06995	-	Cupin_3	non-target
PA14_39720	PA14	1RNJ9	1236	E	FAD dependent oxidoreductase	-	-	-	-	DAO	non-target
PA14_39710	PA14	1S4IN	1236	O	4Fe-4S single cluster domain	nrdG	-	ko:K04069	-	Fer4_12,Radical_SAM	non-target
PA14_39700	PA14	1SHEQ	1236	F	Anaerobic ribonucleoside-triphosphate reductase	-	-	-	-	NRDD	non-target
PA14_39690	PA14	1RNHS	1236	F	Anaerobic ribonucleoside-triphosphate reductase	nrdD	GO:0000166,GO:0003674,GO:0003824,GO:0005488,GO:0005524,GO:0005575,GO:0005622,GO:0005623,GO:0005737,GO:0006139,GO:0006725,GO:0006753,GO:0006793,GO:0006796,GO:0006807,GO:0008144,GO:0008150,GO:0008152,GO:0008270,GO:0008998,GO:0009058,GO:0009117,GO:0009165,GO:0009262,GO:0009263,GO:0009265,GO:0009394,GO:0009987,GO:0015949,GO:0016491,GO:0016725,GO:0016728,GO:0017076,GO:0018130,GO:0019001,GO:0019103,GO:0019438,GO:0019637,GO:0019692,GO:0030554,GO:0031250,GO:0032552,GO:0032553,GO:0032554,GO:0032555,GO:0032556,GO:0032558,GO:0032559,GO:0032560,GO:0032564,GO:0032567,GO:0032991,GO:0034641,GO:0034654,GO:0035639,GO:0036094,GO:0043167,GO:0043168,GO:0043169,GO:0044237,GO:0044238,GO:0044249,GO:0044271,GO:0044281,GO:0044424,GO:0044444,GO:0044464,GO:0046385,GO:0046483,GO:0046872,GO:0046914,GO:0051065,GO:0055086,GO:0055114,GO:0071704,GO:0090407,GO:0097159,GO:0097367,GO:1901135,GO:1901137,GO:1901265,GO:1901293,GO:1901360,GO:1901362,GO:1901363,GO:1901576	ko:K21636	ko00230,ko00240,ko01100,map00230,map00240,map01100	ATP-cone,NRDD	non-target
PA14_39650	PA14	1RNHR	1236	P	Outer membrane protein beta-barrel family	-	-	ko:K16089,ko:K19611	ko02020,map02020	Plug,TonB_dep_Rec	non-target
PA14_39640	PA14	1RQED	1236	H	CobN/Magnesium Chelatase	cobN	-	ko:K02230	ko00860,ko01100,map00860,map01100	CobN-Mg_chel	non-target
PA14_39630	PA14	1S6C3	1236	U	COG0811 Biopolymer transport proteins	-	-	-	-	MotA_ExbB	non-target
PA14_39620	PA14	1S9QG	1236	S	Uncharacterized conserved protein (DUF2149)	-	-	-	-	DUF2149	non-target
PA14_39610	PA14	1RN47	1236	O	YcaO cyclodehydratase, ATP-ad Mg2+-binding	ycaO	GO:0000287,GO:0003674,GO:0003824,GO:0005488,GO:0005575,GO:0005622,GO:0005623,GO:0005737,GO:0005829,GO:0006464,GO:0006807,GO:0008150,GO:0008152,GO:0009987,GO:0016462,GO:0016787,GO:0016817,GO:0016818,GO:0018193,GO:0018197,GO:0018198,GO:0018339,GO:0019538,GO:0036211,GO:0043167,GO:0043169,GO:0043170,GO:0043412,GO:0044237,GO:0044238,GO:0044260,GO:0044267,GO:0044424,GO:0044444,GO:0044464,GO:0046872,GO:0047429,GO:0047693,GO:0071704,GO:1901564	ko:K09136	-	OsmC,YcaO	non-target
PA14_39590	PA14	1RMBA	1236	E	Catalyzes the transfer of a methyl group from 5- methyltetrahydrofolate to homocysteine resulting in methionine formation	metE	GO:0000096,GO:0000097,GO:0003674,GO:0003824,GO:0003871,GO:0005575,GO:0005576,GO:0005622,GO:0005623,GO:0005737,GO:0005829,GO:0006082,GO:0006464,GO:0006479,GO:0006520,GO:0006555,GO:0006575,GO:0006725,GO:0006730,GO:0006732,GO:0006760,GO:0006790,GO:0006807,GO:0008150,GO:0008152,GO:0008168,GO:0008172,GO:0008213,GO:0008276,GO:0008652,GO:0008705,GO:0009058,GO:0009066,GO:0009067,GO:0009086,GO:0009987,GO:0016053,GO:0016740,GO:0016741,GO:0019538,GO:0019752,GO:0032259,GO:0034641,GO:0035999,GO:0036211,GO:0042084,GO:0042085,GO:0042558,GO:0043170,GO:0043412,GO:0043414,GO:0043436,GO:0043603,GO:0044237,GO:0044238,GO:0044249,GO:0044260,GO:0044267,GO:0044272,GO:0044281,GO:0044283,GO:0044424,GO:0044444,GO:0044464,GO:0046394,GO:0046483,GO:0046653,GO:0050667,GO:0051186,GO:0071704,GO:0140096,GO:1901360,GO:1901564,GO:1901566,GO:1901576,GO:1901605,GO:1901607	ko:K00549	ko00270,ko00450,ko01100,ko01110,ko01230,map00270,map00450,map01100,map01110,map01230	Meth_synt_1,Meth_synt_2	target
PA14_39580	PA14	1RQPX	1236	J	COG1670 Acetyltransferases, including N-acetylases of ribosomal proteins	rimJ	-	ko:K03790	-	Acetyltransf_3	non-target
PA14_39560	PA14	1RMH0	1236	NT	Methyl-accepting chemotaxis-like domains (chemotaxis sensory transducer).	bdlA	-	ko:K03406	ko02020,ko02030,map02020,map02030	MCPsignal,PAS_3,PAS_4,PAS_9	target
PA14_39540	PA14	1S3X7	1236	C	[2Fe-2S] binding domain	yagT	-	ko:K03518,ko:K13483,ko:K16879	ko00230,ko00365,ko01100,ko01120,map00230,map00365,map01100,map01120	Fer2,Fer2_2	non-target
PA14_39530	PA14	1RY6A	1236	C	CO dehydrogenase flavoprotein C-terminal domain	yagS	-	ko:K11178	ko00230,ko01100,ko01120,map00230,map01100,map01120	CO_deh_flav_C,FAD_binding_5	non-target
PA14_39520	PA14	1RN40	1236	C	Aldehyde oxidase and xanthine dehydrogenase, a/b hammerhead domain	yagR	-	ko:K11177	ko00230,ko01100,ko01120,map00230,map01100,map01120	Ald_Xan_dh_C,Ald_Xan_dh_C2	target
PA14_39500	PA14	1SEET	1236	S	Domain of unknown function (DUF4354)	-	-	-	-	DUF4354	target
PA14_39480	PA14	1RP2B	1236	S	protein conserved in bacteria	-	-	-	-	AAA_13	non-target
PA14_39460	PA14	1S3BQ	1236	P	Catalase	-	-	-	-	Catalase	non-target
PA14_39440	PA14	1RQH2	1236	C	Cytochrome c	-	-	-	-	-	non-target
PA14_39420	PA14	1TCGK	1236	-	-	-	-	-	-	-	non-target
PA14_39410	PA14	1RSC5	1236	K	Peptidase_C39 like family	-	-	-	-	Acetyltransf_1,Acetyltransf_10,DUF3335	non-target
PA14_39390	PA14	1RNXP	1236	HJ	RimK-like ATP-grasp domain	-	-	-	-	Dala_Dala_lig_C,RLAN,RimK	non-target
PA14_39360	PA14	1RMCK	1236	T	Bacterial regulatory protein, Fis family	-	-	ko:K18219	-	HTH_8,Sigma54_activat	non-target
PA14_39350	PA14	1S0BQ	1236	G	ABC-type sugar transport system periplasmic component	rbsB	-	ko:K10439	ko02010,ko02030,map02010,map02030	Peripla_BP_4	non-target
PA14_39330	PA14	1RMCH	1236	P	import. Responsible for energy coupling to the transport system	-	-	ko:K10441	ko02010,map02010	ABC_tran	non-target
PA14_39320	PA14	1RQW1	1236	G	Branched-chain amino acid transport system / permease component	rbsC	-	ko:K10440	ko02010,map02010	BPD_transp_2	non-target
PA14_39300	PA14	1RN2K	1236	K	Is the main repressor of the genes involved in the de novo synthesis of purine nucleotides, regulating purB, purC, purEK, purF, purHD, purL, purMN and guaBA expression. PurR is allosterically activated to bind its cognate DNA by binding the purine corepressors, hypoxanthine or guanine, thereby effecting transcription repression	purR	GO:0000976,GO:0000984,GO:0000986,GO:0000987,GO:0001017,GO:0001067,GO:0001130,GO:0001131,GO:0001141,GO:0001216,GO:0001217,GO:0002054,GO:0002057,GO:0002060,GO:0003674,GO:0003676,GO:0003677,GO:0003690,GO:0003700,GO:0005488,GO:0005575,GO:0005622,GO:0005623,GO:0005737,GO:0005829,GO:0006140,GO:0006355,GO:0008150,GO:0009889,GO:0009890,GO:0009891,GO:0009892,GO:0009893,GO:0010468,GO:0010556,GO:0010557,GO:0010558,GO:0010563,GO:0010604,GO:0010605,GO:0010628,GO:0010629,GO:0019219,GO:0019220,GO:0019222,GO:0030808,GO:0030809,GO:0031323,GO:0031324,GO:0031325,GO:0031326,GO:0031327,GO:0031328,GO:0036094,GO:0043565,GO:0044212,GO:0044424,GO:0044444,GO:0044464,GO:0045892,GO:0045893,GO:0045934,GO:0045935,GO:0045936,GO:0045980,GO:0048518,GO:0048519,GO:0048522,GO:0048523,GO:0050789,GO:0050794,GO:0051171,GO:0051172,GO:0051173,GO:0051174,GO:0051252,GO:0051253,GO:0051254,GO:0060255,GO:0062012,GO:0062014,GO:0065007,GO:0080090,GO:0097159,GO:0140110,GO:1900371,GO:1900372,GO:1900542,GO:1900543,GO:1901363,GO:1902679,GO:1902680,GO:1903506,GO:1903507,GO:1903508,GO:1990837,GO:2000112,GO:2000113,GO:2001141	ko:K02529,ko:K03604	-	LacI,Peripla_BP_3	target
PA14_39280	PA14	1RNVY	1236	H	Catalyzes the phosphorylation of ribose at O-5 in a reaction requiring ATP and magnesium. The resulting D-ribose-5- phosphate can then be used either for sythesis of nucleotides, histidine, and tryptophan, or as a component of the pentose phosphate pathway	rbsK	-	ko:K00852	ko00030,map00030	PfkB	target
PA14_39270	PA14	1RPKW	1236	M	Has lipid A 3-O-deacylase activity. Hydrolyzes the ester bond at the 3 position of lipid A, a bioactive component of lipopolysaccharide (LPS), thereby releasing the primary fatty acyl moiety	-	-	-	-	Phenol_MetA_deg	non-target
PA14_39260	PA14	1T0AN	1236	-	-	-	-	-	-	-	target
PA14_39250	PA14	1T0QZ	1236	S	Peptidase C39 family	-	-	ko:K06992	-	Peptidase_C39	non-target
PA14_39240	PA14	1S7UJ	1236	-	-	-	-	-	-	-	non-target
PA14_39230	PA14	1SZX9	1236	-	-	-	-	-	-	-	non-target
PA14_39220	PA14	1TC51	1236	-	-	-	-	-	-	-	non-target
PA14_39210	PA14	1SEGE	1236	H	AAA domain	-	-	-	-	AAA_28	non-target
PA14_39200	PA14	1T0MT	1236	H	Nicotinamide mononucleotide transporter	pnuC	-	ko:K03811	-	NMN_transporter	non-target
PA14_39190	PA14	1RQQT	1236	V	Catalyzes the dephosphorylation of undecaprenyl diphosphate (UPP). Confers resistance to bacitracin	uppP	GO:0003674,GO:0003824,GO:0005575,GO:0005623,GO:0005886,GO:0005887,GO:0006793,GO:0006796,GO:0008150,GO:0008152,GO:0009987,GO:0016020,GO:0016021,GO:0016311,GO:0016462,GO:0016787,GO:0016817,GO:0016818,GO:0031224,GO:0031226,GO:0042221,GO:0044237,GO:0044425,GO:0044459,GO:0044464,GO:0046677,GO:0050380,GO:0050896,GO:0071944	ko:K06153	ko00550,map00550	BacA	target
PA14_39180	PA14	1SCMX	1236	K	Protein of unknown function (DUF1294)	-	-	-	-	CSD,DUF1294	non-target
PA14_39160	PA14	1RPBS	1236	K	LysR substrate binding domain	-	-	-	-	HTH_1,LysR_substrate	non-target
PA14_39150	PA14	1S3TP	1236	I	Catalyzes the reductive cleavage of azo bond in aromatic azo compounds to the corresponding amines. Requires NADH, but not NADPH, as an electron donor for its activity	azoR5	-	ko:K01118	-	Flavodoxin_2	non-target
PA14_39130	PA14	1RPN9	1236	S	ABC transporter	ybiT	GO:0006950,GO:0008150,GO:0009266,GO:0009409,GO:0009628,GO:0050896	-	-	ABC_tran,ABC_tran_Xtn	non-target
PA14_39100	PA14	1TB4D	1236	E	5-carboxymethyl-2-hydroxymuconate isomerase	-	-	ko:K01826	ko00350,ko01120,ko01220,map00350,map01120,map01220	CHMI	non-target
PA14_39090	PA14	1SE9T	1236	-	-	-	-	-	-	-	non-target
PA14_39080	PA14	1TBCA	1236	-	-	-	-	-	-	-	non-target
PA14_39070	PA14	1SCR4	1236	S	Peptidase inhibitor I78 family	-	-	-	-	Inhibitor_I78	non-target
PA14_39050	PA14	1RR3P	1236	U	Component of the transport system for branched-chain amino acids	brnQ	GO:0003333,GO:0003674,GO:0005215,GO:0005304,GO:0005342,GO:0005575,GO:0005623,GO:0005886,GO:0006810,GO:0006811,GO:0006812,GO:0006820,GO:0006855,GO:0006865,GO:0008150,GO:0008324,GO:0008509,GO:0008514,GO:0015075,GO:0015171,GO:0015175,GO:0015179,GO:0015188,GO:0015190,GO:0015238,GO:0015318,GO:0015658,GO:0015711,GO:0015803,GO:0015804,GO:0015807,GO:0015818,GO:0015820,GO:0015829,GO:0015849,GO:0015893,GO:0016020,GO:0022857,GO:0034220,GO:0042221,GO:0042493,GO:0044464,GO:0046942,GO:0046943,GO:0050896,GO:0051179,GO:0051234,GO:0055085,GO:0071702,GO:0071705,GO:0071944,GO:0098655,GO:0098656,GO:1902475,GO:1903785,GO:1903825,GO:1905039	ko:K03311	-	Branch_AA_trans	non-target
PA14_39020	PA14	1RMNG	1236	S	Domain of unknown function (DUF1705)	eptA	-	ko:K03760,ko:K19353	ko00540,ko01503,map00540,map01503	DUF1705,Sulfatase	non-target
PA14_39010	PA14	1T1IG	1236	O	Insulinase (Peptidase family M16)	pqqF	-	-	-	Peptidase_M16,Peptidase_M16_C	non-target
PA14_39000	PA14	1S09X	1236	M	Gram-negative porin	-	-	-	-	Porin_4	non-target
PA14_38990	PA14	1RY7N	1236	S	FIST N domain	-	-	-	-	FIST,FIST_C	target
PA14_38970	PA14	1RYDJ	1236	T	PAS fold	pedS1	-	ko:K20975	ko02020,ko02025,map02020,map02025	HATPase_c,HisKA,PAS_4,PAS_7,PAS_8,Response_reg	non-target
PA14_38950	PA14	1RSIB	1236	EG	EamA-like transporter family	-	-	-	-	EamA	non-target
PA14_38930	PA14	1RMPW	1236	K	helix_turn_helix, Lux Regulon	agmR	-	ko:K07684	ko02020,map02020	GerE,Response_reg	non-target
PA14_38910	PA14	1T1IF	1236	T	Histidine kinase	-	-	ko:K07675	ko02020,map02020	HATPase_c,HisKA_3,LapD_MoxY_N,PAS,PAS_9	non-target
PA14_38900	PA14	1SYDJ	1236	T	helix_turn_helix, Lux Regulon	-	-	-	-	GerE,Response_reg	target
PA14_38880	PA14	1S4D3	1236	S	Pentapeptide repeats (9 copies)	pedD	-	-	-	Pentapeptide	non-target
PA14_38860	PA14	1RN5D	1236	G	PQQ-like domain	pedE	-	ko:K00114	ko00010,ko00625,ko01100,ko01110,ko01120,ko01130,map00010,map00625,map01100,map01110,map01120,map01130	PQQ	non-target
PA14_38850	PA14	1S42K	1236	C	Cytochrome C oxidase, cbb3-type, subunit III	exaB	-	-	-	Cytochrome_CBB3	non-target
PA14_38840	PA14	1RMBQ	1236	C	Belongs to the aldehyde dehydrogenase family	aldA1	-	ko:K00138	ko00010,ko00620,ko01100,ko01110,ko01120,map00010,map00620,map01100,map01110,map01120	Aldedh	non-target
PA14_38820	PA14	1RMM9	1236	S	May be involved in the transport of PQQ or its precursor to the periplasm	pqqB	GO:0006082,GO:0006464,GO:0006732,GO:0006766,GO:0006767,GO:0006807,GO:0008150,GO:0008152,GO:0009058,GO:0009108,GO:0009110,GO:0009987,GO:0016053,GO:0018130,GO:0018189,GO:0018193,GO:0018212,GO:0019538,GO:0019752,GO:0034641,GO:0036211,GO:0042180,GO:0042181,GO:0042364,GO:0043170,GO:0043412,GO:0043436,GO:0044237,GO:0044238,GO:0044249,GO:0044260,GO:0044267,GO:0044271,GO:0044281,GO:0044283,GO:0046394,GO:0046483,GO:0051186,GO:0051188,GO:0071704,GO:0072350,GO:0072351,GO:1901360,GO:1901362,GO:1901564,GO:1901566,GO:1901576,GO:1901661,GO:1901663	ko:K06136	-	Lactamase_B_2	non-target
PA14_38800	PA14	1RP1V	1236	H	Ring cyclization and eight-electron oxidation of 3a-(2- amino-2-carboxyethyl)-4,5-dioxo-4,5,6,7,8,9-hexahydroquinoline- 7,9-dicarboxylic-acid to PQQ	pqqC	-	ko:K06137	-	TENA_THI-4	target
PA14_38790	PA14	1SCEZ	1236	S	Coenzyme PQQ synthesis protein D (PqqD)	pqqD	-	ko:K06138	-	PqqD	non-target
PA14_38780	PA14	1RMR1	1236	H	Pyrroloquinoline quinone biosynthesis protein	pqqE	GO:0006082,GO:0006464,GO:0006732,GO:0006766,GO:0006767,GO:0006807,GO:0008150,GO:0008152,GO:0009058,GO:0009108,GO:0009110,GO:0009987,GO:0016053,GO:0018130,GO:0018189,GO:0018193,GO:0018212,GO:0019538,GO:0019752,GO:0034641,GO:0036211,GO:0042180,GO:0042181,GO:0042364,GO:0043170,GO:0043412,GO:0043436,GO:0044237,GO:0044238,GO:0044249,GO:0044260,GO:0044267,GO:0044271,GO:0044281,GO:0044283,GO:0046394,GO:0046483,GO:0051186,GO:0051188,GO:0071704,GO:0072350,GO:0072351,GO:1901360,GO:1901362,GO:1901564,GO:1901566,GO:1901576,GO:1901661,GO:1901663	ko:K06139	-	Fer4_12,Fer4_14,Radical_SAM,SPASM	non-target
PA14_38770	PA14	1RXWY	1236	E	Dienelactone hydrolase family	-	-	-	-	Peptidase_S9	non-target
PA14_38750	PA14	1RMVU	1236	C	Iron-containing alcohol dehydrogenase	-	-	-	-	Fe-ADH	non-target
PA14_38740	PA14	1RYYQ	1236	T	His Kinase A (phosphoacceptor) domain	-	-	-	-	HATPase_c,HisKA,PAS,PAS_8,PAS_9,Response_reg	non-target
PA14_38730	PA14	1RPQJ	1236	U	MFS-type transporter	yhhS	-	-	-	MFS_1	non-target
PA14_38710	PA14	1SF2Y	1236	S	YjbR	-	-	-	-	YjbR	non-target
PA14_38700	PA14	1S9DN	1236	O	PPIC-type PPIASE domain	ppiC	GO:0000413,GO:0003674,GO:0003755,GO:0003824,GO:0005575,GO:0005622,GO:0005623,GO:0005737,GO:0006464,GO:0006807,GO:0008150,GO:0008152,GO:0009987,GO:0016853,GO:0016859,GO:0018193,GO:0018208,GO:0019538,GO:0036211,GO:0043170,GO:0043412,GO:0044237,GO:0044238,GO:0044260,GO:0044267,GO:0044424,GO:0044464,GO:0071704,GO:0140096,GO:1901564	ko:K03769	-	Rotamase,Rotamase_3	non-target
PA14_38690	PA14	1RPGT	1236	I	Acetyl-coenzyme A synthetase N-terminus	acsA	-	ko:K01907	ko00280,ko00650,map00280,map00650	ACAS_N,AMP-binding,AMP-binding_C	target
PA14_38680	PA14	1RMVV	1236	K	LysR substrate binding domain	-	-	ko:K17737	-	HTH_1,LysR_substrate	non-target
PA14_38660	PA14	1RNXB	1236	I	Coenzyme A transferase	scoA	-	ko:K01028	ko00072,ko00280,ko00650,map00072,map00280,map00650	CoA_trans	non-target
PA14_38640	PA14	1RP21	1236	I	Coenzyme A transferase	scoB	-	ko:K01029	ko00072,ko00280,ko00650,map00072,map00280,map00650	CoA_trans	non-target
PA14_38630	PA14	1RM93	1236	I	Belongs to the thiolase family	atoB	GO:0005575,GO:0005622,GO:0005623,GO:0005737,GO:0044424,GO:0044464	ko:K00626	ko00071,ko00072,ko00280,ko00310,ko00362,ko00380,ko00620,ko00630,ko00640,ko00650,ko00720,ko00900,ko01100,ko01110,ko01120,ko01130,ko01200,ko01212,ko02020,map00071,map00072,map00280,map00310,map00362,map00380,map00620,map00630,map00640,map00650,map00720,map00900,map01100,map01110,map01120,map01130,map01200,map01212,map02020	Thiolase_C,Thiolase_N	non-target
PA14_38610	PA14	1RMTZ	1236	I	Short chain fatty acid transporter	atoE	-	ko:K02106	ko02020,map02020	SCFA_trans	target
PA14_38590	PA14	1RP7D	1236	IQ	KR domain	bdhA	-	ko:K00019	ko00072,ko00650,ko01100,map00072,map00650,map01100	adh_short,adh_short_C2	non-target
PA14_38580	PA14	1RNCQ	1236	EG	COG2610 H gluconate symporter and related permeases	yxjC	-	-	-	-	non-target
PA14_38570	PA14	1RMHY	1236	KT	Bacterial regulatory protein, Fis family	-	-	ko:K11914	-	HTH_8,PAS,PAS_4,Sigma54_activat	non-target
PA14_38560	PA14	1T1ID	1236	G	Uncharacterised MFS-type transporter YbfB	pcaK	-	ko:K07165,ko:K08195	-	MFS_1,MFS_4,Sugar_tr	target
PA14_38550	PA14	1S2I8	1236	O	Glutathione S-transferase, N-terminal domain	maiA	-	ko:K01800,ko:K01801	ko00350,ko00643,ko01100,ko01120,map00350,map00643,map01100,map01120	GST_C,GST_C_2,GST_C_3,GST_N,GST_N_3	non-target
PA14_38530	PA14	1RQYW	1236	Q	Fumarylacetoacetase N-terminal	fahA	-	ko:K01555	ko00350,ko00643,ko01100,ko01120,map00350,map00643,map01100,map01120	FAA_hydrolase,FAA_hydrolase_N	non-target
PA14_38510	PA14	1RQG2	1236	Q	Involved in the catabolism of homogentisate (2,5- dihydroxyphenylacetate or 2,5-OH-PhAc), a central intermediate in the degradation of phenylalanine and tyrosine. Catalyzes the oxidative ring cleavage of the aromatic ring of homogentisate to yield maleylacetoacetate	hmgA	GO:0000976,GO:0001067,GO:0001130,GO:0001217,GO:0003674,GO:0003676,GO:0003677,GO:0003690,GO:0003700,GO:0003824,GO:0004411,GO:0005488,GO:0005506,GO:0005575,GO:0006082,GO:0006355,GO:0006520,GO:0006558,GO:0006559,GO:0006570,GO:0006572,GO:0006725,GO:0006807,GO:0008150,GO:0008152,GO:0009056,GO:0009063,GO:0009072,GO:0009074,GO:0009889,GO:0009890,GO:0009892,GO:0009987,GO:0010468,GO:0010556,GO:0010558,GO:0010605,GO:0010629,GO:0016054,GO:0016491,GO:0016701,GO:0016702,GO:0017144,GO:0019219,GO:0019222,GO:0019439,GO:0019752,GO:0031323,GO:0031324,GO:0031326,GO:0031327,GO:0032991,GO:0032993,GO:0042737,GO:0043167,GO:0043169,GO:0043436,GO:0043565,GO:0044212,GO:0044237,GO:0044238,GO:0044248,GO:0044281,GO:0044282,GO:0045892,GO:0045934,GO:0046395,GO:0046872,GO:0046914,GO:0048519,GO:0048523,GO:0050789,GO:0050794,GO:0051171,GO:0051172,GO:0051213,GO:0051252,GO:0051253,GO:0055114,GO:0060255,GO:0065007,GO:0071704,GO:0080090,GO:0097159,GO:0140110,GO:1901360,GO:1901361,GO:1901363,GO:1901564,GO:1901565,GO:1901575,GO:1901605,GO:1901606,GO:1902221,GO:1902222,GO:1902679,GO:1903506,GO:1903507,GO:1990837,GO:2000112,GO:2000113,GO:2001141	ko:K00451	ko00350,ko00643,ko01100,ko01120,map00350,map00643,map01100,map01120	HgmA	non-target
PA14_38500	PA14	1SFPS	1236	K	helix_turn_helix isocitrate lyase regulation	hmgR	-	-	-	HTH_IclR,IclR	non-target
PA14_38490	PA14	1RMUX	1236	E	Catalyzes the formation of acetoacetate and acetyl-CoA from 3-hydroxy-3-methylglutaryl-CoA	mvaB	-	ko:K01640	ko00072,ko00280,ko00281,ko00650,ko01100,ko04146,map00072,map00280,map00281,map00650,map01100,map04146	HMGL-like	target
PA14_38480	PA14	1RM95	1236	I	Biotin carboxylase, N-terminal domain	mccA	-	ko:K01968,ko:K13777	ko00280,ko00281,ko01100,map00280,map00281,map01100	Biotin_carb_C,Biotin_carb_N,Biotin_lipoyl,CPSase_L_D2	non-target
PA14_38470	PA14	1RP85	1236	I	Belongs to the enoyl-CoA hydratase isomerase family	liuC	-	ko:K13766	ko00280,ko01100,map00280,map01100	ECH_1	non-target
PA14_38460	PA14	1RNV5	1236	I	Carboxyl transferase domain	liuB	-	ko:K01969	ko00280,ko01100,map00280,map01100	Carboxyl_trans	non-target
PA14_38440	PA14	1RMMJ	1236	I	Acyl-CoA dehydrogenase, C-terminal domain	ivd	-	ko:K00253	ko00280,ko01100,map00280,map01100	Acyl-CoA_dh_1,Acyl-CoA_dh_M,Acyl-CoA_dh_N	non-target
PA14_38430	PA14	1S61S	1236	K	helix_turn_helix, mercury resistance	liuR	-	-	-	MerR,MerR-DNA-bind,MerR_1	non-target
PA14_38420	PA14	1S0FI	1236	S	Esterase-like activity of phytase	-	-	-	-	SdiA-regulated	non-target
PA14_38410	PA14	1RMBN	1236	U	AcrB/AcrD/AcrF family	-	-	ko:K18095	ko01501,ko02020,map01501,map02020	ACR_tran	non-target
PA14_38370	PA14	1T9PZ	1236	S	Protein of unknown function (DUF3203)	-	-	-	-	DUF3203	non-target
PA14_38360	PA14	1RMVW	1236	M	UDP binding domain	ugd	-	ko:K00012	ko00040,ko00053,ko00520,ko01100,map00040,map00053,map00520,map01100	UDPG_MGDP_dh,UDPG_MGDP_dh_C,UDPG_MGDP_dh_N	target
PA14_38350	PA14	1RNDX	1236	M	UTP-glucose-1-phosphate uridylyltransferase	galU	-	ko:K00963	ko00040,ko00052,ko00500,ko00520,ko01100,ko01130,map00040,map00052,map00500,map00520,map01100,map01130	NTP_transferase	non-target
PA14_38340	PA14	1S71Y	1236	E	Glyoxalase/Bleomycin resistance protein/Dioxygenase superfamily	-	-	-	-	Glyoxalase	non-target
PA14_38330	PA14	1RMC0	1236	C	Belongs to the class-I pyridine nucleotide-disulfide oxidoreductase family	gor	GO:0000166,GO:0003674,GO:0003824,GO:0004362,GO:0005488,GO:0005575,GO:0005622,GO:0005623,GO:0005737,GO:0008150,GO:0008152,GO:0009636,GO:0009987,GO:0015036,GO:0015037,GO:0015038,GO:0016209,GO:0016491,GO:0016651,GO:0016667,GO:0016668,GO:0036094,GO:0042221,GO:0043167,GO:0043168,GO:0044424,GO:0044464,GO:0048037,GO:0050660,GO:0050662,GO:0050896,GO:0051716,GO:0055114,GO:0070887,GO:0071949,GO:0097159,GO:0097237,GO:0098754,GO:0098869,GO:1901265,GO:1901363,GO:1990748	ko:K00383	ko00480,ko04918,map00480,map04918	Pyr_redox_2,Pyr_redox_dim	non-target
PA14_38320	PA14	1RN2S	1236	S	SBF-like CPA transporter family (DUF4137)	yfeH	GO:0005575,GO:0005623,GO:0005886,GO:0016020,GO:0044464,GO:0071944	ko:K14347	-	SBF_like	non-target
PA14_38310	PA14	1TBDC	1236	-	-	-	-	-	-	-	non-target
PA14_38300	PA14	1S6RJ	1236	K	helix_turn_helix ASNC type	ybaO	-	ko:K05800	-	AsnC_trans_reg,HTH_24	non-target
PA14_38290	PA14	1SENE	1236	S	Winged helix-turn helix	-	-	-	-	HTH_43	non-target
PA14_38250	PA14	1RMQ0	1236	K	helix_turn_helix gluconate operon transcriptional repressor	yjiR	GO:0006139,GO:0006351,GO:0006725,GO:0006807,GO:0008150,GO:0008152,GO:0009058,GO:0009059,GO:0009987,GO:0010467,GO:0016070,GO:0018130,GO:0019438,GO:0032774,GO:0034641,GO:0034645,GO:0034654,GO:0043170,GO:0044237,GO:0044238,GO:0044249,GO:0044260,GO:0044271,GO:0046483,GO:0071704,GO:0090304,GO:0097659,GO:1901360,GO:1901362,GO:1901576	-	-	Aminotran_1_2,GntR	non-target
PA14_38220	PA14	1TCGU	1236	P	Siderophore-interacting protein	-	-	-	-	FAD_binding_9,SIP	non-target
PA14_38210	PA14	1T1IC	1236	Q	Methyltransferase domain	-	-	ko:K15256	-	Methyltransf_12,Methyltransf_25	target
PA14_38200	PA14	1RQUX	1236	EH	Thiamine pyrophosphate enzyme, N-terminal TPP binding domain	-	-	ko:K01652	ko00290,ko00650,ko00660,ko00770,ko01100,ko01110,ko01130,ko01210,ko01230,map00290,map00650,map00660,map00770,map01100,map01110,map01130,map01210,map01230	TPP_enzyme_C,TPP_enzyme_M,TPP_enzyme_N	target
PA14_38170	PA14	1SCAB	1236	S	Branched-chain amino acid transport protein (AzlD)	-	-	-	-	AzlD	non-target
PA14_38160	PA14	1S2AK	1236	E	AzlC protein	azlC	-	-	-	AzlC	non-target
PA14_38140	PA14	1RPNZ	1236	E	Glutamine synthetase, catalytic domain	puuA	GO:0003674,GO:0003824,GO:0006576,GO:0006595,GO:0006598,GO:0006807,GO:0008150,GO:0008152,GO:0009056,GO:0009308,GO:0009310,GO:0009445,GO:0009447,GO:0009987,GO:0016874,GO:0016879,GO:0016880,GO:0034024,GO:0034641,GO:0042402,GO:0044106,GO:0044237,GO:0071704,GO:0097164,GO:1901564,GO:1901565,GO:1901575	ko:K01915,ko:K09470	ko00220,ko00250,ko00330,ko00630,ko00910,ko01100,ko01120,ko01230,ko02020,ko04217,ko04724,ko04727,map00220,map00250,map00330,map00630,map00910,map01100,map01120,map01230,map02020,map04217,map04724,map04727	Gln-synt_C	non-target
PA14_38130	PA14	1RMKV	1236	E	Amino acid permease	yeeF	GO:0003674,GO:0005215,GO:0005575,GO:0005623,GO:0005886,GO:0006576,GO:0006595,GO:0006598,GO:0006807,GO:0006810,GO:0006811,GO:0006812,GO:0006928,GO:0006950,GO:0006974,GO:0008150,GO:0008152,GO:0008324,GO:0008519,GO:0009056,GO:0009308,GO:0009310,GO:0009445,GO:0009447,GO:0009987,GO:0015075,GO:0015077,GO:0015078,GO:0015101,GO:0015203,GO:0015291,GO:0015293,GO:0015294,GO:0015295,GO:0015318,GO:0015489,GO:0015672,GO:0015695,GO:0015696,GO:0015846,GO:0015847,GO:0016020,GO:0022804,GO:0022857,GO:0022890,GO:0033554,GO:0034220,GO:0034641,GO:0040011,GO:0042402,GO:0044106,GO:0044237,GO:0044464,GO:0048870,GO:0050896,GO:0051179,GO:0051234,GO:0051674,GO:0051716,GO:0055085,GO:0071702,GO:0071704,GO:0071705,GO:0071944,GO:0072488,GO:0097164,GO:0098655,GO:0098660,GO:0098662,GO:1901564,GO:1901565,GO:1901575,GO:1902047,GO:1902600	ko:K14052	-	AA_permease,AA_permease_2	non-target
PA14_38110	PA14	1RP9B	1236	E	Involved in the import of serine and threonine into the cell, with the concomitant import of sodium (symport system)	sstT	GO:0003333,GO:0003674,GO:0005215,GO:0005283,GO:0005295,GO:0005310,GO:0005342,GO:0005343,GO:0005416,GO:0005575,GO:0005623,GO:0005886,GO:0006810,GO:0006811,GO:0006812,GO:0006814,GO:0006820,GO:0006835,GO:0006865,GO:0008150,GO:0008324,GO:0008509,GO:0008514,GO:0015075,GO:0015077,GO:0015081,GO:0015171,GO:0015175,GO:0015291,GO:0015293,GO:0015294,GO:0015318,GO:0015370,GO:0015672,GO:0015711,GO:0015804,GO:0015849,GO:0016020,GO:0016021,GO:0017153,GO:0022804,GO:0022857,GO:0022890,GO:0030001,GO:0031224,GO:0032329,GO:0034220,GO:0035725,GO:0044425,GO:0044464,GO:0046873,GO:0046942,GO:0046943,GO:0051179,GO:0051234,GO:0055085,GO:0071702,GO:0071705,GO:0071944,GO:0098655,GO:0098656,GO:0098660,GO:0098662,GO:1903825,GO:1905039	ko:K07862	-	SDF	target
PA14_38090	PA14	1S2VX	1236	J	RNA pseudouridylate synthase	-	-	ko:K06177	-	PseudoU_synth_2	non-target
PA14_38080	PA14	1RM8K	1236	E	Domain of Unknown Function with PDB structure (DUF3857)	-	-	-	-	DUF3857,Transglut_core	non-target
PA14_38060	PA14	1SCG6	1236	S	Could be involved in insertion of integral membrane proteins into the membrane	yidD	GO:0003674,GO:0005215,GO:0005575,GO:0005623,GO:0005886,GO:0005887,GO:0006810,GO:0008104,GO:0008150,GO:0008565,GO:0009987,GO:0015031,GO:0015833,GO:0016020,GO:0016021,GO:0016043,GO:0031224,GO:0031226,GO:0032977,GO:0033036,GO:0034613,GO:0042886,GO:0044425,GO:0044459,GO:0044464,GO:0045184,GO:0051179,GO:0051205,GO:0051234,GO:0051641,GO:0061024,GO:0070727,GO:0071702,GO:0071705,GO:0071840,GO:0071944,GO:0072657,GO:0090150	ko:K08998	-	Haemolytic	non-target
PA14_38050	PA14	1SNM3	1236	-	-	-	-	-	-	-	non-target
PA14_38040	PA14	1RV4C	1236	K	AraC family transcriptional regulator	-	-	-	-	AraC_N,HTH_18	non-target
PA14_38010	PA14	1RP8H	1236	P	Isoleucyl-tRNA synthetase	-	-	-	-	PhoD	non-target
PA14_38000	PA14	1RP8H	1236	P	Isoleucyl-tRNA synthetase	-	-	-	-	PhoD	non-target
PA14_37990	PA14	1RRQN	1236	K	sigma70-ECF RNA polymerase sigma factor, sigma-70 family protein	fecI	-	ko:K03088	-	Sigma70_r2,Sigma70_r4_2	non-target
PA14_37980	PA14	1SXCG	1236	PT	FecR protein	prhR	-	ko:K07165	-	DUF4880,FecR	non-target
PA14_37950	PA14	1SYDI	1236	P	Reversible hydration of carbon dioxide	cynT	-	ko:K01673	ko00910,map00910	Pro_CA	non-target
PA14_37940	PA14	1RQP1	1236	K	LysR substrate binding domain	-	-	ko:K17737	-	HTH_1,LysR_substrate	non-target
PA14_37910	PA14	1RY1I	1236	K	LysR substrate binding domain	-	-	-	-	HTH_1,LysR_substrate	non-target
PA14_37900	PA14	1RMTG	1236	P	TonB-dependent Receptor Plug Domain	-	-	-	-	Plug,TonB_dep_Rec	non-target
PA14_37880	PA14	1RMA1	1236	E	Bacterial extracellular solute-binding proteins, family 5 Middle	yejA	GO:0005575,GO:0005623,GO:0006810,GO:0006857,GO:0008150,GO:0015833,GO:0015893,GO:0030288,GO:0030313,GO:0031975,GO:0042221,GO:0042493,GO:0042597,GO:0042884,GO:0042886,GO:0042891,GO:0044464,GO:0050896,GO:0051179,GO:0051234,GO:0071702,GO:0071705	ko:K02035,ko:K13893	ko02010,ko02024,map02010,map02024	SBP_bac_5	non-target
PA14_37870	PA14	1RMH8	1236	P	Binding-protein-dependent transport system inner membrane component	yejB	GO:0003674,GO:0005215,GO:0005575,GO:0005623,GO:0005886,GO:0006810,GO:0006857,GO:0008150,GO:0015833,GO:0015893,GO:0016020,GO:0022857,GO:0035672,GO:0042221,GO:0042493,GO:0042884,GO:0042886,GO:0042891,GO:0044464,GO:0050896,GO:0051179,GO:0051234,GO:0055085,GO:0071702,GO:0071705,GO:0071944	ko:K13894	ko02010,map02010	BPD_transp_1	non-target
PA14_37850	PA14	1RNUH	1236	P	Binding-protein-dependent transport system inner membrane component	yejE	GO:0005575,GO:0005623,GO:0005886,GO:0006810,GO:0006857,GO:0008150,GO:0015833,GO:0015893,GO:0016020,GO:0035672,GO:0042221,GO:0042493,GO:0042884,GO:0042886,GO:0042891,GO:0044464,GO:0050896,GO:0051179,GO:0051234,GO:0055085,GO:0071702,GO:0071705,GO:0071944	ko:K13895	ko02010,map02010	BPD_transp_1,OppC_N	non-target
PA14_37840	PA14	1RMEI	1236	P	Belongs to the ABC transporter superfamily	sapF	GO:0000166,GO:0003674,GO:0005215,GO:0005488,GO:0005524,GO:0005575,GO:0005623,GO:0005886,GO:0005887,GO:0006810,GO:0006811,GO:0006812,GO:0006813,GO:0008144,GO:0008150,GO:0008324,GO:0008519,GO:0009987,GO:0015075,GO:0015101,GO:0015203,GO:0015489,GO:0015672,GO:0015695,GO:0015696,GO:0015846,GO:0015847,GO:0016020,GO:0016021,GO:0017076,GO:0022857,GO:0030001,GO:0030554,GO:0031224,GO:0031226,GO:0032553,GO:0032555,GO:0032559,GO:0034220,GO:0035639,GO:0036094,GO:0043167,GO:0043168,GO:0044425,GO:0044459,GO:0044464,GO:0051179,GO:0051234,GO:0055085,GO:0071702,GO:0071705,GO:0071804,GO:0071805,GO:0071944,GO:0072488,GO:0097159,GO:0097367,GO:0098655,GO:0098660,GO:0098662,GO:1901265,GO:1901363,GO:1902047	ko:K02031,ko:K02032,ko:K10823,ko:K13892,ko:K13896,ko:K15583,ko:K19229,ko:K19230	ko01501,ko01503,ko02010,ko02024,map01501,map01503,map02010,map02024	ABC_tran,oligo_HPY	target
PA14_37830	PA14	1RNCD	1236	E	Master enzyme that delivers sulfur to a number of partners involved in Fe-S cluster assembly, tRNA modification or cofactor biosynthesis. Catalyzes the removal of elemental sulfur atoms from cysteine to produce alanine. Functions as a sulfur delivery protein for Fe-S cluster synthesis onto IscU, an Fe-S scaffold assembly protein, as well as other S acceptor proteins	iscS	-	ko:K04487	ko00730,ko01100,ko04122,map00730,map01100,map04122	Aminotran_5	target
PA14_37820	PA14	1RP20	1236	S	Uncharacterized alpha/beta hydrolase domain (DUF2235)	-	-	-	-	DUF2235	non-target
PA14_37810	PA14	1RZEY	1236	P	Copper resistance protein B precursor (CopB)	copB	-	ko:K07233	-	CopB	target
PA14_37790	PA14	1RQ4N	1236	Q	Multicopper oxidase	copA	-	-	-	CopB,Cu-oxidase,Cu-oxidase_2,Cu-oxidase_3	non-target
PA14_37780	PA14	1RSJ5	1236	S	DUF218 domain	ydcF	GO:0005575,GO:0005623,GO:0005886,GO:0016020,GO:0016021,GO:0031224,GO:0044425,GO:0044464,GO:0071944	-	-	DUF218	non-target
PA14_37770	PA14	1SDZR	1236	S	Haloacid dehalogenase-like hydrolase	-	-	-	-	HAD_2	non-target
PA14_37760	PA14	1RPBT	1236	EGP	Nucleoside H+ symporter	hcaT	GO:0005575,GO:0005623,GO:0005886,GO:0016020,GO:0044464,GO:0071944	ko:K00286,ko:K05820	ko00330,ko01100,ko01110,ko01130,ko01230,map00330,map01100,map01110,map01130,map01230	MFS_1_like	non-target
PA14_37730	PA14	1RMTG	1236	P	TonB-dependent Receptor Plug Domain	-	-	ko:K02014	-	Plug,TonB_dep_Rec	target
PA14_37710	PA14	1RNSZ	1236	J	Catalyzes the GTP-dependent ribosomal translocation step during translation elongation. During this step, the ribosome changes from the pre-translocational (PRE) to the post- translocational (POST) state as the newly formed A-site-bound peptidyl-tRNA and P-site-bound deacylated tRNA move to the P and E sites, respectively. Catalyzes the coordinated movement of the two tRNA molecules, the mRNA and conformational changes in the ribosome	fusA	GO:0003674,GO:0003676,GO:0003723,GO:0003746,GO:0005488,GO:0005575,GO:0005622,GO:0005623,GO:0005737,GO:0005829,GO:0006412,GO:0006414,GO:0006518,GO:0006807,GO:0008135,GO:0008150,GO:0008152,GO:0009058,GO:0009059,GO:0009987,GO:0010467,GO:0019538,GO:0034641,GO:0034645,GO:0043043,GO:0043170,GO:0043603,GO:0043604,GO:0044237,GO:0044238,GO:0044249,GO:0044260,GO:0044267,GO:0044271,GO:0044424,GO:0044444,GO:0044464,GO:0071704,GO:0097159,GO:1901363,GO:1901564,GO:1901566,GO:1901576	ko:K02355	-	EFG_C,EFG_II,EFG_IV,GTP_EFTU,GTP_EFTU_D2	non-target
PA14_37690	PA14	1RM8A	1236	T	CHASE4 domain	-	-	-	-	CHASE4,EAL,GGDEF,HAMP,PAS,PAS_4,PAS_8,sCache_3_2	non-target
PA14_37680	PA14	1TAYZ	1236	S	Transposase	-	-	-	-	-	non-target
PA14_37650	PA14	1T1IB	1236	G	beta-fructofuranosidase activity	-	-	-	-	-	non-target
PA14_37640	PA14	1RQH2	1236	C	Cytochrome c	-	-	-	-	-	non-target
PA14_37630	PA14	1RYPK	1236	E	Amino acid permease	-	-	-	-	AA_permease	non-target
PA14_37610	PA14	1RPY3	1236	E	Catalyzes the cleavage of L-kynurenine (L-Kyn) and L-3- hydroxykynurenine (L-3OHKyn) into anthranilic acid (AA) and 3- hydroxyanthranilic acid (3-OHAA), respectively	kynU	-	ko:K01556	ko00380,ko01100,map00380,map01100	Aminotran_5	non-target
PA14_37590	PA14	1SFQ0	1236	S	Catalyzes the hydrolysis of N-formyl-L-kynurenine to L- kynurenine, the second step in the kynurenine pathway of tryptophan degradation	kynB	GO:0003674,GO:0003824,GO:0004061,GO:0006082,GO:0006520,GO:0006568,GO:0006569,GO:0006576,GO:0006586,GO:0006725,GO:0006766,GO:0006767,GO:0006807,GO:0008150,GO:0008152,GO:0009056,GO:0009063,GO:0009072,GO:0009074,GO:0009308,GO:0009310,GO:0009987,GO:0016054,GO:0016787,GO:0016810,GO:0016811,GO:0019439,GO:0019441,GO:0019752,GO:0032787,GO:0034641,GO:0042180,GO:0042402,GO:0042430,GO:0042436,GO:0042537,GO:0043420,GO:0043436,GO:0044106,GO:0044237,GO:0044238,GO:0044248,GO:0044270,GO:0044281,GO:0044282,GO:0046218,GO:0046395,GO:0046483,GO:0046700,GO:0070189,GO:0071704,GO:1901360,GO:1901361,GO:1901564,GO:1901565,GO:1901575,GO:1901605,GO:1901606	ko:K07130	ko00380,ko00630,ko01100,map00380,map00630,map01100	Cyclase	non-target
PA14_37580	PA14	1SAFS	1236	K	helix_turn_helix ASNC type	-	-	-	-	AsnC_trans_reg,HTH_24	target
PA14_37570	PA14	1RYGT	1236	P	Ring hydroxylating alpha subunit (catalytic domain)	-	-	-	-	Rieske	non-target
PA14_37560	PA14	1RQ7D	1236	E	Asparagine synthase	asnB	-	ko:K01953	ko00250,ko01100,ko01110,map00250,map01100,map01110	Asn_synthase,GATase_7	target
PA14_37550	PA14	1RQ6Q	1236	Q	Ring hydroxylating beta subunit	hcaF	GO:0006082,GO:0006725,GO:0006805,GO:0008150,GO:0008152,GO:0009056,GO:0009410,GO:0009987,GO:0016054,GO:0016999,GO:0017001,GO:0017144,GO:0018962,GO:0019380,GO:0019439,GO:0019752,GO:0032787,GO:0042178,GO:0042221,GO:0042537,GO:0043436,GO:0044237,GO:0044248,GO:0044281,GO:0044282,GO:0046395,GO:0050896,GO:0051716,GO:0070887,GO:0071466,GO:0071704,GO:0072329,GO:1901360,GO:1901361,GO:1901575	ko:K05709,ko:K14580,ko:K15750,ko:K16268	ko00360,ko00361,ko00362,ko00621,ko00623,ko00624,ko00625,ko00626,ko00627,ko00633,ko00642,ko01100,ko01120,ko01220,map00360,map00361,map00362,map00621,map00623,map00624,map00625,map00626,map00627,map00633,map00642,map01100,map01120,map01220	Ring_hydroxyl_B	non-target
PA14_37530	PA14	1RP4M	1236	S	Alpha/beta hydrolase family	-	-	ko:K01561	ko00361,ko00625,ko01100,ko01120,map00361,map00625,map01100,map01120	Abhydrolase_1	non-target
PA14_37490	PA14	1RN9S	1236	P	TonB dependent receptor	-	-	ko:K02014	-	Plug,STN,TonB_dep_Rec	non-target
PA14_37470	PA14	1RTKR	1236	C	Alkanesulfonate monooxygenase	-	-	-	-	Bac_luciferase	non-target
PA14_37460	PA14	1S56D	1236	EGP	Major Facilitator Superfamily	-	-	-	-	MFS_1	non-target
PA14_37440	PA14	1RZE7	1236	EGP	Uncharacterised MFS-type transporter YbfB	-	-	ko:K18567	-	MFS_1	target
PA14_37430	PA14	1RRQN	1236	K	sigma70-ECF RNA polymerase sigma factor, sigma-70 family protein	fecI	-	ko:K03088	-	Sigma70_r2,Sigma70_r4,Sigma70_r4_2	non-target
PA14_37420	PA14	1SXCG	1236	PT	FecR protein	-	-	-	-	FecR	target
PA14_37410	PA14	1RY7Y	1236	-	-	-	-	-	-	-	target
PA14_37400	PA14	1S1SV	1236	K	Arabinose-binding domain of AraC transcription regulator, N-term	-	-	-	-	Arabinose_bd,HTH_18	non-target
PA14_37380	PA14	1RPJY	1236	P	L-lysine 6-monooxygenase (NADPH-requiring)	-	-	-	-	Abhydrolase_3,FMO-like,K_oxygenase,Pyr_redox_3	non-target
PA14_37370	PA14	1S3TH	1236	I	Steryl acetyl hydrolase	-	-	ko:K14731	ko00903,ko00930,ko01220,map00903,map00930,map01220	Abhydrolase_3	non-target
PA14_37360	PA14	1T1IA	1236	S	Belongs to the short-chain dehydrogenases reductases (SDR) family	-	-	-	-	adh_short	non-target
PA14_37340	PA14	1RNYT	1236	EH	Thiamine pyrophosphate enzyme, N-terminal TPP binding domain	poxB	-	ko:K00156	ko00620,map00620	TPP_enzyme_C,TPP_enzyme_M,TPP_enzyme_N	non-target
PA14_37320	PA14	1TCKP	1236	S	Domain of unknown function (DUF4142)	-	-	-	-	DUF4142	non-target
PA14_37310	PA14	1RR39	1236	E	Carboxyltransferase domain, subdomain A and B	-	-	ko:K01457	ko00220,ko00791,ko01100,ko01120,map00220,map00791,map01100,map01120	CT_A_B	non-target
PA14_37290	PA14	1RQIQ	1236	E	Carboxyltransferase domain, subdomain C and D	kipI	-	-	-	CT_C_D	non-target
PA14_37270	PA14	1RSCZ	1236	S	Belongs to the UPF0271 (lamB) family	ybgL	-	ko:K07160	-	LamB_YcsF	non-target
PA14_37260	PA14	1TA6R	1236	S	outer membrane porin, OprD family	-	-	-	-	OprD	non-target
PA14_37220	PA14	1S3V0	1236	K	LysR substrate binding domain	-	-	-	-	HTH_1,LysR_substrate	non-target
PA14_37210	PA14	1RN4P	1236	S	Protein of unknown function (DUF1445)	-	-	-	-	DUF1445	non-target
PA14_37200	PA14	1SP7C	1236	-	-	-	-	-	-	-	target
PA14_37190	PA14	1RPR3	1236	FL	Metal binding domain of Ada	ada	GO:0001130,GO:0003674,GO:0003700,GO:0003824,GO:0003908,GO:0005488,GO:0006139,GO:0006259,GO:0006281,GO:0006304,GO:0006307,GO:0006355,GO:0006464,GO:0006479,GO:0006725,GO:0006807,GO:0006950,GO:0006974,GO:0008150,GO:0008152,GO:0008168,GO:0008172,GO:0008213,GO:0008270,GO:0009889,GO:0009890,GO:0009891,GO:0009892,GO:0009893,GO:0009987,GO:0010468,GO:0010556,GO:0010557,GO:0010558,GO:0010604,GO:0010605,GO:0010628,GO:0010629,GO:0016740,GO:0016741,GO:0018125,GO:0018193,GO:0018198,GO:0019219,GO:0019222,GO:0019538,GO:0031323,GO:0031324,GO:0031325,GO:0031326,GO:0031327,GO:0031328,GO:0032259,GO:0033554,GO:0034641,GO:0035510,GO:0036211,GO:0043167,GO:0043169,GO:0043170,GO:0043412,GO:0043414,GO:0044237,GO:0044238,GO:0044260,GO:0044267,GO:0044728,GO:0045892,GO:0045893,GO:0045934,GO:0045935,GO:0046483,GO:0046872,GO:0046914,GO:0048518,GO:0048519,GO:0048522,GO:0048523,GO:0050789,GO:0050794,GO:0050896,GO:0051171,GO:0051172,GO:0051173,GO:0051252,GO:0051253,GO:0051254,GO:0051716,GO:0060255,GO:0065007,GO:0070988,GO:0071704,GO:0080090,GO:0080111,GO:0090304,GO:0140110,GO:1901360,GO:1901564,GO:1902679,GO:1902680,GO:1903506,GO:1903507,GO:1903508,GO:2000112,GO:2000113,GO:2001141	ko:K00567,ko:K10778	-	Ada_Zn_binding,DNA_binding_1,HTH_18,HTH_AraC,Methyltransf_1N	non-target
PA14_37150	PA14	1SYBJ	1236	S	SnoaL-like domain	-	-	-	-	SnoaL_2	non-target
PA14_37140	PA14	1RQP0	1236	K	LysR substrate binding domain	leuO	GO:0003674,GO:0003676,GO:0003677,GO:0005488,GO:0005575,GO:0006355,GO:0008150,GO:0009889,GO:0010468,GO:0010556,GO:0019219,GO:0019222,GO:0031323,GO:0031326,GO:0032991,GO:0032993,GO:0043565,GO:0050789,GO:0050794,GO:0051171,GO:0051252,GO:0060255,GO:0065007,GO:0080090,GO:0097159,GO:1901363,GO:1903506,GO:2000112,GO:2001141	ko:K05798	-	HTH_1,LysR_substrate	target
PA14_37130	PA14	1SAME	1236	I	Polyketide cyclase / dehydrase and lipid transport	-	-	-	-	FA_hydroxylase,Polyketide_cyc2	non-target
PA14_37120	PA14	1S0RV	1236	K	LysR substrate binding domain	-	-	-	-	HTH_1,LysR_substrate	target
PA14_37100	PA14	1RPRG	1236	E	GMC oxidoreductase	-	-	ko:K00108	ko00260,ko01100,map00260,map01100	GMC_oxred_C,GMC_oxred_N	non-target
PA14_37090	PA14	1RPIA	1236	C	Aldehyde dehydrogenase family	-	-	-	-	Aldedh	target
PA14_37080	PA14	1RZ7C	1236	K	ParB-like nuclease domain	ybdM	-	-	-	ParBc	target
PA14_37070	PA14	1RYRP	1236	S	phosphoadenosine phosphosulfate	ybdN	-	-	-	DUF3440,PAPS_reduct	non-target
PA14_37060	PA14	1S3ZF	1236	NU	Type-1 fimbrial protein, A	-	-	ko:K07345	ko05133,map05133	FimA,Fimbrial	non-target
PA14_37040	PA14	1S3X2	1236	NU	Pili assembly chaperone PapD, C-terminal domain	fimC_4	-	ko:K07346	-	PapD_C,PapD_N	non-target
PA14_37030	PA14	1RMPU	1236	NU	PapC N-terminal domain	stbC	-	ko:K07347	ko05133,map05133	PapC_C,PapC_N,Usher	non-target
PA14_37010	PA14	1RRDN	1236	NU	Fimbrial protein	stbD	-	-	-	Fimbrial	non-target
PA14_37000	PA14	1S73B	1236	NU	Pili assembly chaperone PapD, C-terminal domain	-	-	-	-	PapD_C,PapD_N	non-target
PA14_36990	PA14	1SQNZ	1236	T	Putative diguanylate phosphodiesterase	-	-	-	-	EAL	non-target
PA14_36980	PA14	1SS9Q	1236	S	Domain of unknown function (DUF4142)	-	-	ko:K08995	-	DUF4142	non-target
PA14_36960	PA14	1RUMJ	1236	P	Sodium/hydrogen exchanger family	-	-	-	-	Na_H_Exchanger	non-target
PA14_36940	PA14	1S75Z	1236	S	Protein of unknown function (DUF421)	-	-	-	-	DUF421	non-target
PA14_36930	PA14	1S933	1236	-	-	-	-	-	-	-	non-target
PA14_36920	PA14	1TCFG	1236	T	cheY-homologous receiver domain	-	-	-	-	-	non-target
PA14_36910	PA14	1RQ06	1236	L	DNA ligase	ligD	-	ko:K01971	ko03450,map03450	DNA_ligase_A_C,DNA_ligase_A_M,LigD_N	non-target
PA14_36900	PA14	1RVHU	1236	S	Phospholipase_D-nuclease N-terminal	-	-	-	-	PLDc_N	target
PA14_36890	PA14	1TBDE	1236	S	Prokaryotic metallothionein	-	-	ko:K21904	-	Metallothio_Pro	non-target
PA14_36880	PA14	1SA6C	1236	S	Competence-damaged protein	-	-	-	-	CinA	non-target
PA14_36870	PA14	1RMC9	1236	IQ	KR domain	-	-	-	-	adh_short_C2	non-target
PA14_36850	PA14	1SIMI	1236	S	Hypothetical protein (DUF2513)	-	-	-	-	DUF2513	target
PA14_36840	PA14	1RN8P	1236	G	Phosphorylase is an important allosteric enzyme in carbohydrate metabolism. Enzymes from different sources differ in their regulatory mechanisms and in their natural substrates. However, all known phosphorylases share catalytic and structural properties	glgP	GO:0000272,GO:0003674,GO:0003824,GO:0004645,GO:0005488,GO:0005575,GO:0005622,GO:0005623,GO:0005737,GO:0005975,GO:0005976,GO:0005977,GO:0005980,GO:0006073,GO:0006091,GO:0006112,GO:0008144,GO:0008150,GO:0008152,GO:0008184,GO:0009056,GO:0009057,GO:0009251,GO:0009987,GO:0015980,GO:0016052,GO:0016740,GO:0016757,GO:0016758,GO:0019842,GO:0030170,GO:0036094,GO:0043167,GO:0043168,GO:0043170,GO:0044042,GO:0044237,GO:0044238,GO:0044247,GO:0044248,GO:0044260,GO:0044262,GO:0044264,GO:0044275,GO:0044424,GO:0044464,GO:0048037,GO:0050662,GO:0055114,GO:0070279,GO:0071704,GO:0097159,GO:1901363,GO:1901575	ko:K00688	ko00500,ko01100,ko01110,ko02026,ko04217,ko04910,ko04922,ko04931,map00500,map01100,map01110,map02026,map04217,map04910,map04922,map04931	Phosphorylase	non-target
PA14_36830	PA14	1TCNA	1236	-	-	-	-	-	-	-	non-target
PA14_36820	PA14	1SCA5	1236	S	Stress-induced bacterial acidophilic repeat motif	ymdF	-	ko:K06884	-	KGG	target
PA14_36810	PA14	1RNE7	1236	P	Serves to protect cells from the toxic effects of hydrogen peroxide	katE	GO:0003674,GO:0003824,GO:0004096,GO:0004601,GO:0005488,GO:0005506,GO:0005515,GO:0005575,GO:0005622,GO:0005623,GO:0005737,GO:0006950,GO:0006970,GO:0006972,GO:0006974,GO:0006979,GO:0008150,GO:0008152,GO:0009056,GO:0009628,GO:0009636,GO:0009987,GO:0016209,GO:0016491,GO:0016684,GO:0016999,GO:0017001,GO:0017144,GO:0020037,GO:0033554,GO:0042221,GO:0042737,GO:0042743,GO:0042744,GO:0042802,GO:0043167,GO:0043169,GO:0044237,GO:0044248,GO:0044424,GO:0044464,GO:0046872,GO:0046906,GO:0046914,GO:0048037,GO:0050896,GO:0051186,GO:0051187,GO:0051716,GO:0055114,GO:0070887,GO:0072593,GO:0097159,GO:0097237,GO:0098754,GO:0098869,GO:1901363,GO:1990748	ko:K03781	ko00380,ko00630,ko01110,ko01130,ko01200,ko04011,ko04016,ko04068,ko04146,ko04211,ko04212,ko04213,ko05014,map00380,map00630,map01110,map01130,map01200,map04011,map04016,map04068,map04146,map04211,map04212,map04213,map05014	Catalase,Catalase-rel,DJ-1_PfpI	target
PA14_36780	PA14	1T08V	1236	S	MgtC family	-	-	ko:K07507	-	MgtC	non-target
PA14_36770	PA14	1SWAH	1236	-	-	-	-	-	-	-	non-target
PA14_36760	PA14	1RNJ7	1236	L	With LigD forms a non-homologous end joining (NHEJ) DNA repair enzyme, which repairs dsDNA breaks with reduced fidelity. Binds linear dsDNA with 5'- and 3'- overhangs but not closed circular dsDNA nor ssDNA. Recruits and stimulates the ligase activity of LigD	ku	-	ko:K10979	ko03450,map03450	Ku	non-target
PA14_36740	PA14	1RP54	1236	G	Maltosyltransferase that uses maltose 1-phosphate (M1P) as the sugar donor to elongate linear or branched alpha-(1- 4)- glucans. Is involved in a branched alpha-glucan biosynthetic pathway from trehalose, together with TreS, Mak and GlgB	glgE	-	ko:K16147	ko00500,ko01100,map00500,map01100	Alpha-amylase,Alpha-amylase_C,DUF3416,Malt_amylase_C	non-target
PA14_36730	PA14	1RMSH	1236	G	Alpha-amylase domain	treS	-	ko:K05341,ko:K05343	ko00500,ko01100,map00500,map01100	APH,Alpha-amylase,Malt_amylase_C	non-target
PA14_36710	PA14	1RQSK	1236	G	Catalyzes the formation of the alpha-1,6-glucosidic linkages in glycogen by scission of a 1,4-alpha-linked oligosaccharide from growing alpha-1,4-glucan chains and the subsequent attachment of the oligosaccharide to the alpha-1,6 position	glgB	GO:0000271,GO:0003674,GO:0003824,GO:0003844,GO:0005575,GO:0005622,GO:0005623,GO:0005737,GO:0005829,GO:0005975,GO:0005976,GO:0005977,GO:0005978,GO:0006073,GO:0006091,GO:0006112,GO:0006950,GO:0006974,GO:0008150,GO:0008152,GO:0009058,GO:0009059,GO:0009250,GO:0009987,GO:0015980,GO:0016051,GO:0016740,GO:0016757,GO:0016758,GO:0033554,GO:0033692,GO:0034637,GO:0034645,GO:0043170,GO:0044042,GO:0044237,GO:0044238,GO:0044249,GO:0044260,GO:0044262,GO:0044264,GO:0044424,GO:0044444,GO:0044464,GO:0050896,GO:0051716,GO:0055114,GO:0071704,GO:1901576	ko:K00700	ko00500,ko01100,ko01110,map00500,map01100,map01110	Alpha-amylase,Alpha-amylase_C,CBM_48	non-target
PA14_36700	PA14	1RS5E	1236	S	Lysylphosphatidylglycerol synthase TM region	ybhN	GO:0005575,GO:0005623,GO:0005886,GO:0016020,GO:0044464,GO:0071944	ko:K07027	-	LPG_synthase_TM	non-target
PA14_36690	PA14	1RNEC	1236	I	Catalyzes the phosphatidyl group transfer from one phosphatidylglycerol molecule to another to form cardiolipin (CL) (diphosphatidylglycerol) and glycerol	clsB	GO:0003674,GO:0003824,GO:0004620,GO:0004630,GO:0005575,GO:0006629,GO:0006644,GO:0006650,GO:0006655,GO:0006793,GO:0006796,GO:0008081,GO:0008150,GO:0008152,GO:0008610,GO:0008654,GO:0008808,GO:0009058,GO:0009987,GO:0016020,GO:0016298,GO:0016740,GO:0016772,GO:0016780,GO:0016787,GO:0016788,GO:0019637,GO:0030572,GO:0032048,GO:0032049,GO:0042578,GO:0044237,GO:0044238,GO:0044249,GO:0044255,GO:0045017,GO:0046471,GO:0046474,GO:0046486,GO:0071704,GO:0090407,GO:1901576	ko:K06131	ko00564,ko01100,map00564,map01100	PLDc_2	non-target
PA14_36680	PA14	1RNSP	1236	L	Endonuclease/Exonuclease/phosphatase family	ybhP	-	-	-	Exo_endo_phos	non-target
PA14_36670	PA14	1RYRW	1236	S	Protein of unknown function DUF72	-	-	-	-	DUF72	target
PA14_36660	PA14	1RRPT	1236	C	Alcohol dehydrogenase GroES-like domain	-	-	-	-	ADH_N,ADH_N_assoc,ADH_zinc_N	non-target
PA14_36650	PA14	1SFWU	1236	S	Domain in cystathionine beta-synthase and other proteins.	-	-	-	-	CBS	non-target
PA14_36630	PA14	1RP6F	1236	G	Belongs to the glycosyl hydrolase 13 family	glgX	-	ko:K01200,ko:K01214	ko00500,ko01100,ko01110,map00500,map01100,map01110	Alpha-amylase,CBM_48	non-target
PA14_36620	PA14	1TBA2	1236	S	Protein of unknown function (DUF2934)	-	-	-	-	DUF2934	non-target
PA14_36590	PA14	1RMJW	1236	G	4-alpha-glucanotransferase	malQ	-	ko:K00705,ko:K06044	ko00500,ko01100,ko01110,map00500,map01100,map01110	Glyco_hydro_77	non-target
PA14_36580	PA14	1RP2N	1236	G	Domain of unknown function (DUF3459)	treZ	-	ko:K00700,ko:K01236	ko00500,ko01100,ko01110,map00500,map01100,map01110	Alpha-amylase,CBM_48,DUF3459	non-target
PA14_36570	PA14	1RNMP	1236	G	Synthesizes alpha-1,4-glucan chains using ADP-glucose	glgA	GO:0000271,GO:0003674,GO:0003824,GO:0005575,GO:0005622,GO:0005623,GO:0005737,GO:0005829,GO:0005975,GO:0005976,GO:0005977,GO:0005978,GO:0006073,GO:0006091,GO:0006112,GO:0006950,GO:0006974,GO:0008150,GO:0008152,GO:0009011,GO:0009058,GO:0009059,GO:0009250,GO:0009987,GO:0015980,GO:0016051,GO:0016740,GO:0016757,GO:0016758,GO:0033554,GO:0033692,GO:0034637,GO:0034645,GO:0043170,GO:0044042,GO:0044237,GO:0044238,GO:0044249,GO:0044260,GO:0044262,GO:0044264,GO:0044424,GO:0044444,GO:0044464,GO:0046527,GO:0050896,GO:0051716,GO:0055114,GO:0071704,GO:1901576	ko:K00703	ko00500,ko01100,ko01110,ko02026,map00500,map01100,map01110,map02026	Glyco_transf_5,Glycos_transf_1	target
PA14_36560	PA14	1TCF5	1236	S	Protein of unknown function (DUF3509)	-	-	-	-	DUF3509	non-target
PA14_36550	PA14	1SNTE	1236	S	Protein of unknown function (DUF3182)	-	-	-	-	DUF3182	target
PA14_36540	PA14	1TADK	1236	S	Uncharacterised protein family (UPF0227)	-	-	ko:K06889	-	Peptidase_S9	non-target
PA14_36530	PA14	1SPSB	1236	S	Domain of unknown function (DUF2383)	-	-	-	-	DUF2383	target
PA14_36520	PA14	1SJGE	1236	S	Hemerythrin HHE cation binding domain	-	-	-	-	Hemerythrin	non-target
PA14_36500	PA14	1T9YX	1236	E	M42 glutamyl aminopeptidase	-	-	-	-	Peptidase_M42	target
PA14_36490	PA14	1TBCX	1236	S	Protein of unknown function (DUF2892)	-	-	-	-	DUF2892	non-target
PA14_36480	PA14	1TCN8	1236	-	-	-	-	-	-	-	target
PA14_36460	PA14	1TCED	1236	-	-	-	-	-	-	-	non-target
PA14_36450	PA14	1TBJA	1236	S	NAD(P)H-binding	-	-	-	-	-	non-target
PA14_36420	PA14	1RP53	1236	T	His Kinase A (phosphoacceptor) domain	-	-	-	-	HATPase_c,HisKA,PAS_4,PAS_9,Response_reg	target
PA14_36410	PA14	1TC09	1236	S	Yip1 domain	-	-	-	-	-	non-target
PA14_36390	PA14	1S6HS	1236	J	Pfam:Methyltransf_26	-	-	-	-	MTS	non-target
PA14_36370	PA14	1RRZ1	1236	H	ATP-dependent carboxylate-amine ligase which exhibits weak glutamate--cysteine ligase activity	ybdK	GO:0003674,GO:0003824,GO:0016874,GO:0016879	ko:K06048	-	GCS2	non-target
PA14_36360	PA14	1S9ZW	1236	S	Low affinity iron permease	-	-	-	-	Iron_permease	target
PA14_36350	PA14	1SNC4	1236	OU	Clp protease	-	-	-	-	CLP_protease	target
PA14_36330	PA14	1SE6P	1236	C	Hydrogen cyanide synthase HcnA	hcnA	-	ko:K10814	ko00460,ko01110,map00460,map01110	Fer2_4	non-target
PA14_36320	PA14	1RSF2	1236	C	FAD binding domain	-	-	-	-	Fer2_BFD,Pyr_redox_2	non-target
PA14_36310	PA14	1RQ50	1236	E	FAD dependent oxidoreductase	hcnC	-	ko:K10816	ko00460,ko01110,map00460,map01110	DAO	non-target
PA14_36300	PA14	1RNQH	1236	K	Bacterial transcriptional repressor C-terminal	ydhM	-	ko:K16137	-	TetR_C_13,TetR_N	non-target
PA14_36290	PA14	1RNGM	1236	S	N-terminal domain of oxidoreductase	yncB	-	ko:K07119	-	ADH_N_2,ADH_zinc_N	non-target
PA14_36270	PA14	1RPXF	1236	I	NAD-binding of NADP-dependent 3-hydroxyisobutyrate dehydrogenase	yfjR	-	-	-	NAD_binding_11,NAD_binding_2	target
PA14_36260	PA14	1RMDP	1236	T	Putative diguanylate phosphodiesterase	yjcC	-	-	-	CSS-motif,EAL	non-target
PA14_36230	PA14	1RRQK	1236	U	Binding-protein-dependent transport system inner membrane component	artM5	-	ko:K02029	-	BPD_transp_1	target
PA14_36220	PA14	1RR4Q	1236	P	Binding-protein-dependent transport system inner membrane component	yecS_4	-	ko:K02029	-	BPD_transp_1	non-target
PA14_36200	PA14	1RMG5	1236	ET	Bacterial periplasmic substrate-binding proteins	fliY_2	-	ko:K02030	-	SBP_bac_3	non-target
PA14_36190	PA14	1SNYF	1236	-	-	-	-	-	-	-	non-target
PA14_36180	PA14	1SYDQ	1236	K	LysR substrate binding domain	-	-	-	-	HTH_1,LysR_substrate	non-target
PA14_36170	PA14	1RMQB	1236	S	Tripartite tricarboxylate transporter TctA family	-	-	ko:K07793	ko02020,map02020	TctA	non-target
PA14_36150	PA14	1TBZX	1236	S	Tripartite tricarboxylate transporter TctB family	-	-	-	-	TctB	non-target
PA14_36130	PA14	1S9CF	1236	S	Tripartite tricarboxylate transporter family receptor	-	-	-	-	TctC	non-target
PA14_36120	PA14	1RRJ8	1236	G	Major Facilitator Superfamily	-	-	ko:K08194	-	MFS_1	target
PA14_36110	PA14	1RNCH	1236	S	Amidohydrolase	-	-	-	-	Amidohydro_2	non-target
PA14_36100	PA14	1RZEQ	1236	H	Pyridoxal phosphate biosynthetic protein PdxA	-	-	ko:K00097	ko00750,ko01100,map00750,map01100	PdxA	non-target
PA14_36090	PA14	1RPQB	1236	S	outer membrane porin, OprD family	-	-	-	-	OprD	non-target
PA14_36080	PA14	1RMB4	1236	G	Major Facilitator Superfamily	rhmT	-	-	-	MFS_1	non-target
PA14_36070	PA14	1RSMH	1236	M	Mandelate racemase / muconate lactonizing enzyme, C-terminal domain	rhmD	-	-	-	MR_MLE_C,MR_MLE_N	non-target
PA14_36060	PA14	1RNNM	1236	S	protein conserved in bacteria	-	-	-	-	-	target
PA14_36050	PA14	1RQG6	1236	C	Aldehyde dehydrogenase family	aldH	-	ko:K13877	ko00040,ko00053,map00040,map00053	Aldedh	non-target
PA14_36030	PA14	1RM9Z	1236	S	paraquat-inducible protein A	yebS	GO:0005575,GO:0005623,GO:0005886,GO:0005887,GO:0006950,GO:0008150,GO:0009266,GO:0009408,GO:0009628,GO:0016020,GO:0016021,GO:0031224,GO:0031226,GO:0044425,GO:0044459,GO:0044464,GO:0050896,GO:0071944	ko:K03808	-	PqiA	non-target
PA14_36020	PA14	1RN89	1236	Q	MlaD protein	yebT	GO:0003674,GO:0005488,GO:0005515,GO:0005575,GO:0005623,GO:0005886,GO:0005887,GO:0006810,GO:0006869,GO:0008150,GO:0009987,GO:0010876,GO:0016020,GO:0016021,GO:0016043,GO:0030288,GO:0030313,GO:0031224,GO:0031226,GO:0031975,GO:0033036,GO:0042597,GO:0042802,GO:0044425,GO:0044459,GO:0044464,GO:0051179,GO:0051234,GO:0061024,GO:0071702,GO:0071840,GO:0071944,GO:0120009	ko:K06192	-	MlaD	non-target
PA14_36010	PA14	1SHP1	1236	-	-	-	-	-	-	-	non-target
PA14_36000	PA14	1RMHY	1236	KT	Propionate catabolism activator	prpR	GO:0003674,GO:0003700,GO:0006355,GO:0008150,GO:0009314,GO:0009628,GO:0009889,GO:0009890,GO:0009891,GO:0009892,GO:0009893,GO:0010468,GO:0010556,GO:0010557,GO:0010558,GO:0010604,GO:0010605,GO:0010628,GO:0010629,GO:0019219,GO:0019222,GO:0031323,GO:0031324,GO:0031325,GO:0031326,GO:0031327,GO:0031328,GO:0045892,GO:0045893,GO:0045934,GO:0045935,GO:0048518,GO:0048519,GO:0048522,GO:0048523,GO:0050789,GO:0050794,GO:0050896,GO:0051171,GO:0051172,GO:0051173,GO:0051252,GO:0051253,GO:0051254,GO:0060255,GO:0065007,GO:0080090,GO:0140110,GO:1902679,GO:1902680,GO:1903506,GO:1903507,GO:1903508,GO:2000112,GO:2000113,GO:2001141	ko:K02688,ko:K11914	-	HTH_8,PrpR_N,Sigma54_activat	non-target
PA14_35990	PA14	1S3A0	1236	S	Phosphotransferase enzyme family	-	-	-	-	APH	non-target
PA14_35980	PA14	1SVPV	1236	-	-	-	-	-	-	-	non-target
PA14_35970	PA14	1RZSX	1236	I	Acyl-CoA dehydrogenase, C-terminal domain	-	-	ko:K00249	ko00071,ko00280,ko00410,ko00640,ko01100,ko01110,ko01130,ko01200,ko01212,ko03320,map00071,map00280,map00410,map00640,map01100,map01110,map01130,map01200,map01212,map03320	Acyl-CoA_dh_1,Acyl-CoA_dh_M,Acyl-CoA_dh_N	non-target
PA14_35950	PA14	1RMZB	1236	IQ	Enoyl-(Acyl carrier protein) reductase	-	-	-	-	adh_short_C2	non-target
PA14_35940	PA14	1RPJW	1236	IQ	AMP-binding enzyme C-terminal domain	-	-	ko:K00666	-	AMP-binding,AMP-binding_C	non-target
PA14_35920	PA14	1RN0R	1236	S	Sodium:solute symporter family	actP	-	ko:K14393	-	SSF	non-target
PA14_35900	PA14	1TBNP	1236	I	NAD binding domain of 6-phosphogluconate dehydrogenase	-	-	-	-	NAD_binding_2	non-target
PA14_35890	PA14	1RQKU	1236	E	Belongs to the class-III pyridoxal-phosphate-dependent aminotransferase family	ectB	GO:0003674,GO:0003824,GO:0006082,GO:0006807,GO:0008150,GO:0008152,GO:0008483,GO:0009058,GO:0009987,GO:0016053,GO:0016740,GO:0016769,GO:0018130,GO:0019491,GO:0019752,GO:0032787,GO:0042399,GO:0043436,GO:0044237,GO:0044249,GO:0044281,GO:0044283,GO:0046394,GO:0046483,GO:0071704,GO:0072330,GO:1901360,GO:1901362,GO:1901564,GO:1901566,GO:1901576	ko:K00836	ko00260,ko01100,ko01120,ko01210,ko01230,map00260,map01100,map01120,map01210,map01230	Aminotran_3	non-target
PA14_35880	PA14	1RMBQ	1236	C	Aldehyde dehydrogenase family	prr	GO:0003674,GO:0003824,GO:0004029,GO:0005488,GO:0005515,GO:0005575,GO:0005622,GO:0005623,GO:0005737,GO:0005829,GO:0006576,GO:0006595,GO:0006598,GO:0006807,GO:0008150,GO:0008152,GO:0009056,GO:0009308,GO:0009310,GO:0009445,GO:0009447,GO:0009987,GO:0016491,GO:0016620,GO:0016903,GO:0019145,GO:0033737,GO:0034641,GO:0042402,GO:0042802,GO:0044106,GO:0044237,GO:0044424,GO:0044444,GO:0044464,GO:0055114,GO:0071704,GO:0097164,GO:1901564,GO:1901565,GO:1901575	ko:K00137	ko00330,ko00410,ko01100,map00330,map00410,map01100	Aldedh	non-target
PA14_35860	PA14	1RMKV	1236	E	Amino acid permease	-	-	ko:K14052	-	AA_permease,AA_permease_2	non-target
PA14_35840	PA14	1SDGZ	1236	-	-	-	-	-	-	-	non-target
PA14_35830	PA14	1T2VF	1236	S	Plasmid replication region DNA-binding N-term	-	-	-	-	KfrA_N	non-target
PA14_35820	PA14	1RNMU	1236	L	Phage integrase family	tnpS	-	-	-	Phage_integrase	target
PA14_35810	PA14	1RSNF	1236	S	Pfam:Gp37_Gp68	-	-	-	-	DUF5131	target
PA14_35800	PA14	1S1M5	1236	-	-	-	-	-	-	-	target
PA14_35750	PA14	1SVAA	1236	-	-	tnpC	-	-	-	-	non-target
PA14_35740	PA14	1RPZZ	1236	L	Tn3 transposase DDE domain	-	-	-	-	DDE_Tnp_Tn3,DUF4158	non-target
PA14_35730	PA14	1TBB3	1236	-	-	-	-	-	-	-	non-target
PA14_35710	PA14	1TBAN	1236	-	-	-	-	-	-	-	target
PA14_35690	PA14	1S79X	1236	DM	Chain length determinant protein	pslE	-	ko:K20998	ko02025,map02025	-	non-target
PA14_35680	PA14	1SYDS	1236	M	Glycosyl Transferase	pslF	-	ko:K20999	ko02025,map02025	Glycos_transf_1	non-target
PA14_35670	PA14	1SYDR	1236	G	Cellulase (glycosyl hydrolase family 5)	pslG	-	ko:K21000	ko02025,map02025	Cellulase	target
PA14_35650	PA14	1RPB8	1236	M	Glycosyl transferases group 1	pslH	-	ko:K21001	ko02025,map02025	Glyco_trans_1_4,Glyco_trans_4_4,Glyco_transf_4	non-target
PA14_35640	PA14	1SKVP	1236	M	Glycosyltransferase Family 4	pslI	-	ko:K21002	ko02025,map02025	Glyco_trans_1_4,Glyco_transf_4,Glycos_transf_1	target
PA14_35630	PA14	1SMIG	1236	M	O-antigen ligase like membrane protein	pslJ	-	ko:K21003	ko02025,map02025	Wzy_C	non-target
PA14_35620	PA14	1SMX0	1236	S	MviN-like protein	pslK	-	ko:K21004	ko02025,map02025	MVIN	non-target
PA14_35600	PA14	1SSVD	1236	G	Acyltransferase family	pslL	-	ko:K21005	ko02025,map02025	Acyl_transf_3	non-target
PA14_35590	PA14	1SAHV	1236	C	FAD dependent oxidoreductase	-	-	ko:K00244	ko00020,ko00190,ko00620,ko00650,ko00720,ko01100,ko01110,ko01120,ko01130,ko01200,ko02020,map00020,map00190,map00620,map00650,map00720,map01100,map01110,map01120,map01130,map01200,map02020	FAD_binding_2	target
PA14_35570	PA14	1S0DC	1236	L	Eukaryotic DNA topoisomerase I, catalytic core	-	-	ko:K03168	-	Topoisom_I	non-target
PA14_35540	PA14	1S28Y	1236	K	helix_turn_helix ASNC type	bkdR	-	-	-	AsnC_trans_reg,HTH_24	non-target
PA14_35530	PA14	1RREX	1236	C	Dehydrogenase E1 component	bkdA1	-	ko:K00166	ko00280,ko00640,ko01100,ko01110,ko01130,map00280,map00640,map01100,map01110,map01130	E1_dh,OxoDH_E1alpha_N	non-target
PA14_35520	PA14	1RP3G	1236	C	Transketolase, C-terminal domain	bkdA2	-	ko:K00167	ko00280,ko00640,ko01100,ko01110,ko01130,map00280,map00640,map01100,map01110,map01130	Transket_pyr,Transketolase_C	non-target
PA14_35500	PA14	1RMJR	1236	C	2-oxoacid dehydrogenases acyltransferase (catalytic domain)	bkdB	-	ko:K09699	ko00280,ko00640,ko01100,ko01110,ko01130,map00280,map00640,map01100,map01110,map01130	2-oxoacid_dh,Biotin_lipoyl,E3_binding	target
PA14_35490	PA14	1RMFF	1236	C	Pyridine nucleotide-disulphide oxidoreductase, dimerisation domain	lpdV	GO:0005575,GO:0005622,GO:0005623,GO:0005737,GO:0044424,GO:0044464	ko:K00382	ko00010,ko00020,ko00260,ko00280,ko00620,ko00630,ko00640,ko01100,ko01110,ko01120,ko01130,ko01200,map00010,map00020,map00260,map00280,map00620,map00630,map00640,map01100,map01110,map01120,map01130,map01200	Pyr_redox_2,Pyr_redox_dim	non-target
PA14_35470	PA14	1RY28	1236	K	Transcriptional	-	-	-	-	HTH_26	non-target
PA14_35460	PA14	1RMNF	1236	E	Sodium:alanine symporter family	agcS	GO:0005575,GO:0005623,GO:0005886,GO:0016020,GO:0044464,GO:0071944	ko:K03310	-	Na_Ala_symp	non-target
PA14_35440	PA14	1RMUB	1236	EJ	Asparaginase	ansA	GO:0003674,GO:0003824,GO:0004067,GO:0005488,GO:0005515,GO:0005575,GO:0005622,GO:0005623,GO:0005737,GO:0005829,GO:0006082,GO:0006520,GO:0006528,GO:0006530,GO:0006807,GO:0008150,GO:0008152,GO:0009056,GO:0009063,GO:0009064,GO:0009065,GO:0009066,GO:0009068,GO:0009987,GO:0016054,GO:0016787,GO:0016810,GO:0016811,GO:0019752,GO:0032787,GO:0033345,GO:0034641,GO:0042802,GO:0043436,GO:0043603,GO:0044237,GO:0044238,GO:0044248,GO:0044281,GO:0044282,GO:0044424,GO:0044444,GO:0044464,GO:0046395,GO:0071704,GO:0072329,GO:1901564,GO:1901565,GO:1901575,GO:1901605,GO:1901606	ko:K01424	ko00250,ko00460,ko01100,ko01110,map00250,map00460,map01100,map01110	Asparaginase	non-target
PA14_35430	PA14	1RQMJ	1236	Q	biosynthesis protein	pvcA	-	-	-	DIT1_PvcA	non-target
PA14_35420	PA14	1RZ6Z	1236	Q	Pyoverdine biosynthesis protein PvcB	pvcB	-	-	-	TauD	non-target
PA14_35400	PA14	1RQ3I	1236	Q	4-hydroxyphenylacetate 3-monooxygenase oxygenase component	-	-	ko:K00483	ko00350,ko01120,ko01220,map00350,map01120,map01220	HpaB,HpaB_N	non-target
PA14_35390	PA14	1RZFP	1236	C	Cytochrome C oxidase, cbb3-type, subunit III	cc4	-	-	-	Cytochrom_C	non-target
PA14_35380	PA14	1RNAV	1236	K	LysR substrate binding domain	-	-	-	-	HTH_1,LysR_substrate	non-target
PA14_35370	PA14	1RPPN	1236	K	transcriptional regulator	ptxS	-	ko:K02525	-	LacI,Peripla_BP_1,Peripla_BP_3	non-target
PA14_35360	PA14	1RMCF	1236	G	Xylose isomerase domain protein TIM barrel	kguE	-	-	-	AP_endonuc_2	non-target
PA14_35340	PA14	1RXR6	1236	G	pfkB family carbohydrate kinase	-	-	ko:K11441	ko00030,ko01100,ko01120,map00030,map01100,map01120	PfkB	non-target
PA14_35330	PA14	1RMB4	1236	G	Major Facilitator Superfamily	-	-	-	-	MFS_1	non-target
PA14_35320	PA14	1RMGZ	1236	CH	D-isomer specific 2-hydroxyacid dehydrogenase, catalytic domain	ghrB	GO:0003674,GO:0003824,GO:0005575,GO:0005622,GO:0005623,GO:0005737,GO:0005829,GO:0005975,GO:0006082,GO:0008150,GO:0008152,GO:0008873,GO:0008875,GO:0009056,GO:0009987,GO:0016052,GO:0016054,GO:0016491,GO:0016614,GO:0016616,GO:0016618,GO:0019520,GO:0019522,GO:0019752,GO:0030267,GO:0032787,GO:0043436,GO:0044237,GO:0044238,GO:0044248,GO:0044262,GO:0044275,GO:0044281,GO:0044282,GO:0044424,GO:0044444,GO:0044464,GO:0046176,GO:0046181,GO:0046395,GO:0055114,GO:0071704,GO:0072329,GO:1901575	ko:K00032,ko:K00090	ko00030,ko00260,ko00480,ko00620,ko00630,ko01100,ko01110,ko01120,map00030,map00260,map00480,map00620,map00630,map01100,map01110,map01120	2-Hacid_dh,2-Hacid_dh_C	non-target
PA14_35300	PA14	1RQ6Y	1236	Q	Gluconate 2-dehydrogenase subunit 3	-	-	ko:K06152	ko00030,ko01100,ko01120,map00030,map01100,map01120	Gluconate_2-dh3	non-target
PA14_35290	PA14	1RNYS	1236	E	GMC oxidoreductase	-	-	ko:K06151	ko00030,ko01100,ko01120,map00030,map01100,map01120	GMC_oxred_C,GMC_oxred_N	target
PA14_35270	PA14	1RMYF	1236	C	Cytochrome C oxidase, cbb3-type, subunit III	adhB	-	ko:K19713	-	Cytochrom_C,Cytochrome_CBB3	non-target
PA14_35250	PA14	1RZDI	1236	K	LysR substrate binding domain	-	-	-	-	HTH_1,LysR_substrate	non-target
PA14_35240	PA14	1RSMV	1236	F	Glutamine amidotransferase class-I	pyrG2	-	ko:K01937	ko00240,ko01100,map00240,map01100	GATase	non-target
PA14_35210	PA14	1TAD0	1236	K	Bacterial regulatory proteins, tetR family	-	-	-	-	TetR_N	non-target
PA14_35200	PA14	1S95R	1236	K	Acetyltransferase (GNAT) domain	-	-	-	-	Acetyltransf_1,Acetyltransf_10	target
PA14_35190	PA14	1RNGW	1236	M	Catalyzes cross-linking of the peptidoglycan cell wall at the division septum	ftsI	GO:0003674,GO:0003824,GO:0005488,GO:0005575,GO:0005623,GO:0005886,GO:0005887,GO:0008144,GO:0008150,GO:0008658,GO:0008955,GO:0009987,GO:0016020,GO:0016021,GO:0016740,GO:0016757,GO:0016758,GO:0031224,GO:0031226,GO:0031406,GO:0032153,GO:0033218,GO:0033293,GO:0036094,GO:0042221,GO:0042493,GO:0043167,GO:0043168,GO:0043177,GO:0044425,GO:0044459,GO:0044464,GO:0050896,GO:0051301,GO:0071944,GO:0097159,GO:1901363,GO:1901681	ko:K03587	ko00550,ko01501,map00550,map01501	PBP_dimer,Transpeptidase	non-target
PA14_35170	PA14	1S6M0	1236	K	helix_turn_helix, mercury resistance	soxR	-	ko:K13639	-	MerR,MerR-DNA-bind,MerR_1	target
PA14_35160	PA14	1TCJI	1236	-	-	-	-	-	-	-	non-target
PA14_35150	PA14	1RN4D	1236	C	Alcohol dehydrogenase GroES-like domain	yahK	-	ko:K13979	-	ADH_N,ADH_zinc_N	non-target
PA14_35140	PA14	1RQQK	1236	K	AraC-type transcriptional regulator N-terminus	yqhC	GO:0000976,GO:0000984,GO:0000986,GO:0000987,GO:0001017,GO:0001067,GO:0001121,GO:0001130,GO:0001131,GO:0001140,GO:0001216,GO:0003674,GO:0003676,GO:0003677,GO:0003690,GO:0003700,GO:0005488,GO:0006139,GO:0006351,GO:0006355,GO:0006725,GO:0006807,GO:0008150,GO:0008152,GO:0009058,GO:0009059,GO:0009889,GO:0009891,GO:0009893,GO:0009987,GO:0010467,GO:0010468,GO:0010556,GO:0010557,GO:0010604,GO:0010628,GO:0016070,GO:0018130,GO:0019219,GO:0019222,GO:0019438,GO:0031323,GO:0031325,GO:0031326,GO:0031328,GO:0032774,GO:0034641,GO:0034645,GO:0034654,GO:0043170,GO:0043565,GO:0044212,GO:0044237,GO:0044238,GO:0044249,GO:0044260,GO:0044271,GO:0045893,GO:0045935,GO:0046483,GO:0048518,GO:0048522,GO:0050789,GO:0050794,GO:0051171,GO:0051173,GO:0051252,GO:0051254,GO:0060255,GO:0065007,GO:0071704,GO:0080090,GO:0090304,GO:0097159,GO:0097659,GO:0140110,GO:1901360,GO:1901362,GO:1901363,GO:1901576,GO:1902680,GO:1903506,GO:1903508,GO:1990837,GO:2000112,GO:2001141	-	-	AraC_N,HTH_18	non-target
PA14_35130	PA14	1SAI5	1236	K	helix_turn_helix, Arsenical Resistance Operon Repressor	arsR	GO:0001067,GO:0003674,GO:0003676,GO:0003677,GO:0005488,GO:0006139,GO:0006351,GO:0006355,GO:0006725,GO:0006807,GO:0008150,GO:0008152,GO:0009058,GO:0009059,GO:0009889,GO:0009987,GO:0010467,GO:0010468,GO:0010556,GO:0016070,GO:0018130,GO:0019219,GO:0019222,GO:0019438,GO:0031323,GO:0031326,GO:0032774,GO:0034641,GO:0034645,GO:0034654,GO:0042221,GO:0043170,GO:0044212,GO:0044237,GO:0044238,GO:0044249,GO:0044260,GO:0044271,GO:0046483,GO:0046685,GO:0050789,GO:0050794,GO:0050896,GO:0051171,GO:0051252,GO:0060255,GO:0065007,GO:0071704,GO:0080090,GO:0090304,GO:0097159,GO:0097659,GO:1901360,GO:1901362,GO:1901363,GO:1901576,GO:1903506,GO:2000112,GO:2001141	ko:K03892	-	HTH_5,LMWPc	non-target
PA14_35110	PA14	1RMAV	1236	P	Involved in arsenical resistance. Thought to form the channel of an arsenite pump	arsB	GO:0003674,GO:0005215,GO:0005575,GO:0005623,GO:0005886,GO:0005887,GO:0006810,GO:0006811,GO:0006820,GO:0008150,GO:0008490,GO:0008509,GO:0015075,GO:0015103,GO:0015104,GO:0015105,GO:0015291,GO:0015318,GO:0015698,GO:0015699,GO:0015700,GO:0016020,GO:0016021,GO:0022804,GO:0022857,GO:0031224,GO:0031226,GO:0034220,GO:0042960,GO:0044425,GO:0044459,GO:0044464,GO:0051179,GO:0051234,GO:0055085,GO:0071944,GO:0098656	ko:K03893	-	ArsB	non-target
PA14_35100	PA14	1S46G	1236	T	Low molecular weight phosphatase family	arsC	-	ko:K03741	-	LMWPc	non-target
PA14_35080	PA14	1RNDB	1236	S	NADPH-dependent FMN reductase	arsH	GO:0000166,GO:0000293,GO:0003674,GO:0003824,GO:0005488,GO:0008150,GO:0008152,GO:0009987,GO:0010181,GO:0016043,GO:0016491,GO:0016645,GO:0016646,GO:0016722,GO:0016723,GO:0022607,GO:0032553,GO:0036094,GO:0043167,GO:0043168,GO:0043933,GO:0044085,GO:0048037,GO:0050662,GO:0051259,GO:0051260,GO:0051262,GO:0051289,GO:0052851,GO:0052873,GO:0055114,GO:0065003,GO:0071840,GO:0097159,GO:0097367,GO:1901265,GO:1901363	ko:K11811	-	FMN_red	non-target
PA14_35070	PA14	1SMPE	1236	K	helix_turn_helix, arabinose operon control protein	-	-	-	-	HTH_18	non-target
PA14_35060	PA14	1TCI1	1236	-	-	-	-	-	-	-	target
PA14_35050	PA14	1RZQY	1236	O	Peptidase family M48	-	-	-	-	Peptidase_M48	non-target
PA14_35030	PA14	1TM03	1236	-	-	-	-	-	-	-	non-target
PA14_35020	PA14	1RZQY	1236	O	Peptidase family M48	-	-	-	-	Peptidase_M48	non-target
PA14_34990	PA14	1RQYX	1236	P	TonB-dependent Receptor Plug Domain	yncD	-	ko:K02014	-	Plug,TonB_dep_Rec	non-target
PA14_34970	PA14	1RN5D	1236	G	PQQ-like domain	gcd	-	ko:K00117,ko:K05358	ko00030,ko00400,ko01100,ko01110,ko01130,map00030,map00400,map01100,map01110,map01130	PQQ,PQQ_2	non-target
PA14_34960	PA14	1RSBU	1236	M	Carbohydrate-selective porin, OprB family	oprB	-	ko:K07267	-	OprB	non-target
PA14_34940	PA14	1SFCU	1236	S	Protein of unknown function (DUF971)	-	-	-	-	DUF971	target
PA14_34930	PA14	1S2HV	1236	C	HEAT repeat	-	-	-	-	HEAT_2,HEAT_PBS	non-target
PA14_34920	PA14	1S93M	1236	C	4Fe-4S binding domain	HA62_15845	-	-	-	Fer4_7	non-target
PA14_34900	PA14	1RZ0U	1236	C	Fumarate reductase flavoprotein C-term	-	-	-	-	FAD_binding_2,Succ_DH_flav_C	target
PA14_34880	PA14	1S2EW	1236	K	UTRA	-	-	ko:K03710	-	GntR,UTRA	non-target
PA14_34870	PA14	1RYTJ	1236	G	Belongs to the glycosyl hydrolase 18 family	chiC	-	ko:K01183	ko00520,ko01100,map00520,map01100	DUF5011,Glyco_hydro_18	non-target
PA14_34840	PA14	1RPAG	1236	Q	AA-adenyl-dom amino acid adenylation domain protein	-	-	ko:K04788,ko:K12239,ko:K12240,ko:K15674	ko01053,map01053	AMP-binding,AMP-binding_C,Condensation,KAsynt_C_assoc,Ketoacyl-synt_C,PP-binding,Thioesterase,ketoacyl-synt	non-target
PA14_34830	PA14	1RP8I	1236	Q	Taurine catabolism dioxygenase TauD, TfdA family	-	-	-	-	TauD	non-target
PA14_34820	PA14	1RP8I	1236	Q	Taurine catabolism dioxygenase TauD, TfdA family	syrP	-	-	-	TauD	target
PA14_34810	PA14	1RPAG	1236	Q	AA-adenyl-dom amino acid adenylation domain protein	-	-	ko:K12239,ko:K12240	ko01053,map01053	AMP-binding,AMP-binding_C,Condensation,PP-binding,Thioesterase	target
PA14_34800	PA14	1S5BR	1236	E	LysE type translocator	-	-	-	-	LysE	non-target
PA14_34790	PA14	1RPCI	1236	P	Binding-protein-dependent transport system inner membrane component	nrtB	-	ko:K02050	-	BPD_transp_1	non-target
PA14_34780	PA14	1RNUQ	1236	P	ATPase family associated with various cellular activities (AAA)	nrtCD	-	ko:K02049	-	ABC_tran	non-target
PA14_34770	PA14	1RQR3	1236	P	NMT1-like family	tauA	-	ko:K02051	-	NMT1_2	non-target
PA14_34750	PA14	1RZ34	1236	Q	Taurine catabolism dioxygenase TauD, TfdA family	tauD	-	ko:K03119	ko00430,ko00920,map00430,map00920	TauD	non-target
PA14_34740	PA14	1TCHP	1236	-	-	-	-	-	-	-	target
PA14_34730	PA14	1RQG0	1236	K	Helix-turn-helix XRE-family like proteins	ydcN	GO:0003674,GO:0003676,GO:0003677,GO:0003700,GO:0005488,GO:0006355,GO:0008150,GO:0009889,GO:0009890,GO:0009891,GO:0009892,GO:0009893,GO:0010468,GO:0010556,GO:0010557,GO:0010558,GO:0010604,GO:0010605,GO:0010628,GO:0010629,GO:0019219,GO:0019222,GO:0031323,GO:0031324,GO:0031325,GO:0031326,GO:0031327,GO:0031328,GO:0043565,GO:0045892,GO:0045893,GO:0045934,GO:0045935,GO:0048518,GO:0048519,GO:0048522,GO:0048523,GO:0050789,GO:0050794,GO:0051171,GO:0051172,GO:0051173,GO:0051252,GO:0051253,GO:0051254,GO:0060255,GO:0065007,GO:0080090,GO:0097159,GO:0140110,GO:1901363,GO:1902679,GO:1902680,GO:1903506,GO:1903507,GO:1903508,GO:2000112,GO:2000113,GO:2001141	-	-	Cupin_2,HTH_3	non-target
PA14_34720	PA14	1RVNR	1236	-	-	-	-	-	-	-	target
PA14_34710	PA14	1RS2J	1236	EGP	Major Facilitator	-	-	-	-	MFS_1	non-target
PA14_34700	PA14	1RRTD	1236	V	COG1680 Beta-lactamase class C and other penicillin binding proteins	yfeW	-	-	-	Beta-lactamase	non-target
PA14_34690	PA14	1RS6U	1236	K	LysR substrate binding domain	-	-	-	-	HTH_1,LysR_substrate	non-target
PA14_34680	PA14	1RNJ9	1236	E	FAD dependent oxidoreductase	ordL	GO:0003674,GO:0003824,GO:0005575,GO:0005622,GO:0005623,GO:0005737,GO:0008150,GO:0008152,GO:0016491,GO:0044424,GO:0044464,GO:0055114	ko:K09471	ko00330,ko01100,map00330,map01100	DAO	non-target
PA14_34670	PA14	1TCFF	1236	S	Protein of unknown function (DUF861)	-	-	ko:K06995	-	Cupin_3	non-target
PA14_34660	PA14	1RQKH	1236	K	helix_turn _helix lactose operon repressor	gntR	GO:0005575,GO:0005622,GO:0005623,GO:0005737,GO:0005829,GO:0006355,GO:0006950,GO:0006974,GO:0008150,GO:0009889,GO:0009890,GO:0009891,GO:0009892,GO:0009893,GO:0009987,GO:0010468,GO:0010556,GO:0010557,GO:0010558,GO:0010604,GO:0010605,GO:0010628,GO:0010629,GO:0019219,GO:0019222,GO:0031323,GO:0031324,GO:0031325,GO:0031326,GO:0031327,GO:0031328,GO:0033554,GO:0044424,GO:0044444,GO:0044464,GO:0045892,GO:0045893,GO:0045934,GO:0045935,GO:0048518,GO:0048519,GO:0048522,GO:0048523,GO:0050789,GO:0050794,GO:0050896,GO:0051171,GO:0051172,GO:0051173,GO:0051252,GO:0051253,GO:0051254,GO:0051716,GO:0060255,GO:0065007,GO:0080090,GO:1902679,GO:1902680,GO:1903506,GO:1903507,GO:1903508,GO:2000112,GO:2000113,GO:2001141	ko:K06145,ko:K06146	-	LacI,Peripla_BP_1,Peripla_BP_3	non-target
PA14_34640	PA14	1RP41	1236	G	Shikimate kinase	gntK	GO:0003674,GO:0003824,GO:0006793,GO:0006796,GO:0008150,GO:0008152,GO:0009987,GO:0016301,GO:0016310,GO:0016740,GO:0016772,GO:0016773,GO:0044237,GO:0046316	ko:K00851	ko00030,ko01100,ko01110,ko01120,ko01130,ko01200,map00030,map01100,map01110,map01120,map01130,map01200	AAA_33,SKI	non-target
PA14_34630	PA14	1RNGE	1236	EG	GntP family permease	gntT	-	ko:K03299	-	GntP_permease	non-target
PA14_34600	PA14	1S021	1236	C	Aldehyde dehydrogenase family	gapN	-	ko:K00131	ko00010,ko00030,ko01100,ko01120,ko01200,map00010,map00030,map01100,map01120,map01200	Aldedh	non-target
PA14_34580	PA14	1RNBN	1236	I	acyl-CoA dehydrogenase	-	-	-	-	Acyl-CoA_dh_2,Acyl-CoA_dh_M,Acyl-CoA_dh_N	non-target
PA14_34550	PA14	1RNBN	1236	I	Acyl-CoA dehydrogenase, C-terminal domain	-	-	-	-	Acyl-CoA_dh_2,Acyl-CoA_dh_M,Acyl-CoA_dh_N	non-target
PA14_34540	PA14	1RRJM	1236	C	Luciferase-like monooxygenase	soxA	-	ko:K20938	-	Bac_luciferase	target
PA14_34520	PA14	1RPP1	1236	P	Nitrate ABC transporter	cmpB	-	ko:K02050,ko:K15577	ko00910,ko02010,map00910,map02010	BPD_transp_1	non-target
PA14_34510	PA14	1RYYZ	1236	P	NMT1-like family	-	-	ko:K02051	-	NMT1_2,TAT_signal	non-target
PA14_34500	PA14	1RNEH	1236	P	(ABC) transporter	-	-	ko:K02049	-	ABC_tran	non-target
PA14_34490	PA14	1S0J8	1236	I	acyl-CoA dehydrogenase	-	-	-	-	Acyl-CoA_dh_1,Acyl-CoA_dh_N	non-target
PA14_34460	PA14	1SYDN	1236	O	Antioxidant protein with alkyl hydroperoxidase activity. Required for the reduction of the AhpC active site cysteine residues and for the regeneration of the AhpC enzyme activity	-	-	-	-	CMD	non-target
PA14_34450	PA14	1S4YP	1236	K	Cupin	-	-	-	-	Cupin_6,HTH_18,HTH_AraC	non-target
PA14_34440	PA14	1RN9G	1236	K	transcriptional regulator	yijO	GO:0003674,GO:0003700,GO:0006139,GO:0006351,GO:0006355,GO:0006725,GO:0006807,GO:0008150,GO:0008152,GO:0009058,GO:0009059,GO:0009889,GO:0009987,GO:0010467,GO:0010468,GO:0010556,GO:0016070,GO:0018130,GO:0019219,GO:0019222,GO:0019438,GO:0031323,GO:0031326,GO:0032774,GO:0034641,GO:0034645,GO:0034654,GO:0043170,GO:0044237,GO:0044238,GO:0044249,GO:0044260,GO:0044271,GO:0046483,GO:0050789,GO:0050794,GO:0051171,GO:0051252,GO:0060255,GO:0065007,GO:0071704,GO:0080090,GO:0090304,GO:0097659,GO:0140110,GO:1901360,GO:1901362,GO:1901576,GO:1903506,GO:2000112,GO:2001141	-	-	HTH_18,HTH_AraC,Response_reg	non-target
PA14_34420	PA14	1RP01	1236	G	Bacterial extracellular solute-binding protein	mtlE	-	ko:K10227	ko02010,map02010	SBP_bac_1	non-target
PA14_34410	PA14	1RRHX	1236	P	Binding-protein-dependent transport system inner membrane component	mtlF	-	ko:K02025,ko:K05814,ko:K10228	ko02010,map02010	BPD_transp_1	non-target
PA14_34390	PA14	1RQWF	1236	P	Mannitol ABC transporter	mtlG	-	ko:K10229	ko02010,map02010	BPD_transp_1	non-target
PA14_34370	PA14	1RM9E	1236	P	ABC transporter	mtlK	-	ko:K10111,ko:K10191	ko02010,map02010	ABC_tran,TOBE_2	non-target
PA14_34360	PA14	1RNIZ	1236	G	Mannitol dehydrogenase Rossmann domain	mtlD	-	ko:K00040,ko:K00045,ko:K00854	ko00040,ko00051,ko01100,map00040,map00051,map01100	Mannitol_dh,Mannitol_dh_C	non-target
PA14_34350	PA14	1RR7X	1236	G	FGGY family of carbohydrate kinases, N-terminal domain	xylB	-	ko:K00854,ko:K19168	ko00040,ko01100,map00040,map01100	FGGY_C,FGGY_N	non-target
PA14_34340	PA14	1S50Z	1236	G	pfkB family carbohydrate kinase	mtlZ	-	ko:K00847	ko00051,ko00500,ko00520,ko01100,map00051,map00500,map00520,map01100	PfkB	non-target
PA14_34330	PA14	1RQS1	1236	S	Pyridine nucleotide-disulphide oxidoreductase	sqrdl	-	ko:K17218	ko00920,map00920	DUF442,Pyr_redox_2	non-target
PA14_34320	PA14	1RNBN	1236	I	Acyl-CoA dehydrogenase, C-terminal domain	-	-	-	-	Acyl-CoA_dh_2,Acyl-CoA_dh_M,Acyl-CoA_dh_N	non-target
PA14_34300	PA14	1RNBN	1236	I	acyl-CoA dehydrogenase	-	-	-	-	Acyl-CoA_dh_2,Acyl-CoA_dh_M,Acyl-CoA_dh_N	non-target
PA14_34290	PA14	1RRJM	1236	C	Luciferase-like monooxygenase	-	-	ko:K20938	-	Bac_luciferase	non-target
PA14_34280	PA14	1RYJQ	1236	P	NLPA lipoprotein	metQ1	-	ko:K02073	ko02010,map02010	Lipoprotein_9	non-target
PA14_34270	PA14	1RMQD	1236	P	Part of the ABC transporter complex MetNIQ involved in methionine import. Responsible for energy coupling to the transport system	metN	-	ko:K02071	ko02010,map02010	ABC_tran,NIL	non-target
PA14_34260	PA14	1RS2T	1236	P	Binding-protein-dependent transport system inner membrane component	metI	-	ko:K02072	ko02010,map02010	BPD_transp_1	non-target
PA14_34250	PA14	1SZRJ	1236	C	Glycerophosphoryl diester phosphodiesterase family	glpQ	-	ko:K01126	ko00564,map00564	GDPD	target
PA14_34230	PA14	1RMXV	1236	S	AFG1-like ATPase	-	-	ko:K06916	-	AFG1_ATPase	non-target
PA14_34210	PA14	1T1IJ	1236	KT	Sigma-54 interaction domain	-	-	ko:K06714,ko:K11917	-	HTH_8,Sigma54_activat	non-target
PA14_34200	PA14	1RRIK	1236	I	Acyl-CoA dehydrogenase, C-terminal domain	msuC	-	-	-	Acyl-CoA_dh_2,Acyl-CoA_dh_M,Acyl-CoA_dh_N	non-target
PA14_34190	PA14	1RP4Z	1236	C	Catalyzes the desulfonation of aliphatic sulfonates	ssuD	-	ko:K04091	ko00920,map00920	Bac_luciferase	non-target
PA14_34180	PA14	1S57J	1236	S	NADPH-dependent FMN reductase	msuE	-	ko:K00299	ko00740,ko00920,ko01100,map00740,map00920,map01100	FMN_red	non-target
PA14_34150	PA14	1T1IJ	1236	KT	Sigma-54 interaction domain	-	-	ko:K06714,ko:K11917	-	HTH_8,PAS_8,Sigma54_activat	non-target
PA14_34140	PA14	1RXIN	1236	S	ImpA, N-terminal, type VI secretion system	-	-	ko:K11902	ko02025,map02025	ImpA_N	non-target
PA14_34130	PA14	1SMX9	1236	S	ImcF-related N-terminal domain	-	-	ko:K11891	ko02025,ko03070,map02025,map03070	ImcF-related_N	non-target
PA14_34110	PA14	1T0Q9	1236	S	Type VI secretion system protein DotU	-	-	ko:K11892	ko03070,map03070	DotU	target
PA14_34100	PA14	1RQBX	1236	S	Bacterial Type VI secretion, VC_A0110, EvfL, ImpJ, VasE	-	-	ko:K11893	ko02025,map02025	T6SS_VasE	target
PA14_34080	PA14	1SEB3	1236	-	-	-	-	ko:K11918	-	-	non-target
PA14_34070	PA14	1RY42	1236	S	Type VI secretion system, VipA, VC_A0107 or Hcp2	-	-	ko:K11901	ko02025,map02025	T6SS_VipA	target
PA14_34050	PA14	1RNP7	1236	S	Type VI secretion protein, EvpB/VC_A0108, tail sheath	evpB	-	ko:K11900	ko02025,map02025	VipB	non-target
PA14_34030	PA14	1S438	1236	S	Type VI secretion system effector, Hcp	-	-	ko:K11903	ko02025,ko03070,map02025,map03070	T6SS_HCP	non-target
PA14_34020	PA14	1TB0Z	1236	S	Gene 25-like lysozyme	-	-	ko:K11919	-	GPW_gp25	target
PA14_34010	PA14	1RPK4	1236	S	Type VI secretion system, TssF	-	-	ko:K11896	-	T6SS_TssF	non-target
PA14_34000	PA14	1RQD5	1236	S	Type VI secretion, TssG	-	-	ko:K11895	ko02025,map02025	T6SS_TssG	non-target
PA14_33990	PA14	1RMZH	1236	O	Clp amino terminal domain, pathogenicity island component	-	-	ko:K11907	ko02025,ko03070,map02025,map03070	AAA,AAA_2,ClpB_D2-small,Clp_N	non-target
PA14_33970	PA14	1SUUR	1236	-	-	-	-	-	-	-	non-target
PA14_33960	PA14	1RMZS	1236	S	Gp5 C-terminal repeat (3 copies)	vgrG	-	ko:K11904	ko03070,map03070	Gp5_C,Phage_GPD	non-target
PA14_33940	PA14	1SD0P	1236	S	MORN repeat variant	-	-	-	-	MORN_2	target
PA14_33930	PA14	1S77G	1236	S	Domain of unknown function (DUF4280)	-	-	-	-	DUF4280	non-target
PA14_33920	PA14	1RWKT	1236	K	helix_turn_helix, Lux Regulon	-	-	-	-	GerE,Response_reg	target
PA14_33910	PA14	1RZD6	1236	P	PFAM extracellular solute-binding protein family 1	-	-	-	-	SBP_bac_6	non-target
PA14_33900	PA14	1RNCM	1236	C	Aldehyde oxidase and xanthine dehydrogenase, a/b hammerhead domain	iorB	-	ko:K07303	-	Ald_Xan_dh_C,Ald_Xan_dh_C2,TAT_signal	non-target
PA14_33890	PA14	1S3RP	1236	C	[2Fe-2S] binding domain	iorA	-	ko:K07302,ko:K18029	ko00760,ko01120,map00760,map01120	Fer2,Fer2_2	non-target
PA14_33880	PA14	1TCK3	1236	-	-	-	-	-	-	-	target
PA14_33860	PA14	1RPA1	1236	C	Catalyzes the conversion of L-lactate to pyruvate. Is coupled to the respiratory chain	lldD	-	ko:K00101	ko00620,ko01100,map00620,map01100	FMN_dh	non-target
PA14_33840	PA14	1SN88	1236	K	LysR substrate binding domain	-	-	-	-	HTH_1,LysR_substrate	non-target
PA14_33830	PA14	1TBD5	1236	P	belongs to the Fur family	-	-	-	-	FUR,HTH_12	target
PA14_33820	PA14	1RMPX	1236	S	Penicillin amidase	pvdQ	-	ko:K07116	-	Penicil_amidase	target
PA14_33810	PA14	1RZXS	1236	Q	L-lysine 6-monooxygenase (NADPH-requiring)	pvdA	-	ko:K10531	-	K_oxygenase	target
PA14_33800	PA14	1S80F	1236	K	ECF sigma factor	fpvI	-	ko:K03088	-	Sigma70_r2,Sigma70_r4_2	target
PA14_33780	PA14	1SYDM	1236	PT	Domain of unknown function (DUF4880)	fpvR	-	ko:K07165	-	DUF4880,DUF4974,FecR	non-target
PA14_33770	PA14	1RN0E	1236	M	Barrel-sandwich domain of CusB or HlyD membrane-fusion	pvdR	-	ko:K02005,ko:K13888	-	HlyD_D23	non-target
PA14_33760	PA14	1RNUJ	1236	V	Part of the tripartite efflux system MacAB-TolC. MacB is a non-canonical ABC transporter that contains transmembrane domains (TMD), which form a pore in the inner membrane, and an ATP-binding domain (NBD), which is responsible for energy generation. Confers resistance against macrolides	macB	GO:0005575,GO:0005623,GO:0005886,GO:0005887,GO:0006810,GO:0008150,GO:0015893,GO:0016020,GO:0016021,GO:0031224,GO:0031226,GO:0042221,GO:0042493,GO:0042891,GO:0044425,GO:0044459,GO:0044464,GO:0046677,GO:0050896,GO:0051179,GO:0051234,GO:0071944	ko:K05685	ko02010,map02010	ABC_tran,FtsX,MacB_PCD	target
PA14_33750	PA14	1RMDA	1236	M	Outer membrane efflux protein	opmQ	-	-	-	OEP	non-target
PA14_33740	PA14	1SJRQ	1236	S	PvdJ PvdD PvdP-like protein	pvdP	-	-	-	-	target
PA14_33730	PA14	1S4IM	1236	E	Membrane dipeptidase (Peptidase family M19)	pvdM	-	ko:K01273	-	Peptidase_M19	non-target
PA14_33720	PA14	1RQR6	1236	E	Aminotransferase class-V	pvdN	-	ko:K04127	ko00311,ko01100,ko01130,map00311,map01100,map01130	Aminotran_5	non-target
PA14_33710	PA14	1S6X1	1236	S	Sulfatase-modifying factor enzyme 1	pvdO	-	-	-	FGE-sulfatase,Peptidase_C14	non-target
PA14_33700	PA14	1ST58	1236	F	N(5)-hydroxyornithine transformylase PvdF	-	-	-	-	Formyl_trans_N	non-target
PA14_33690	PA14	1RMYK	1236	PQ	Cyclic peptide transporter	pvdE	-	ko:K06160	ko02010,map02010	ABC_membrane,ABC_tran	target
PA14_33680	PA14	1RMBD	1236	M	receptor	fpvA	-	ko:K02014,ko:K16088	-	Plug,STN,TonB_dep_Rec	non-target
PA14_33650	PA14	1RPAG	1236	Q	COG1020 Non-ribosomal peptide synthetase modules and related proteins	-	-	-	-	AMP-binding,AMP-binding_C,Condensation,Nitroreductase,PP-binding,Thioesterase	non-target
PA14_33630	PA14	1RPAG	1236	Q	Non-ribosomal peptide synthetase	pvdI	-	-	-	AMP-binding,AMP-binding_C,Condensation,PP-binding,Thioesterase	non-target
PA14_33610	PA14	1RPAG	1236	Q	COG1020 Non-ribosomal peptide synthetase modules and related proteins	pvdI	-	-	-	AMP-binding,AMP-binding_C,Condensation,PP-binding,TauD,Thioesterase	non-target
PA14_33600	PA14	1RZFD	1236	S	PepSY-associated TM region	-	-	-	-	PepSY,PepSY_TM	non-target
PA14_33590	PA14	1S611	1236	S	Thiamine pyrophosphate-binding protein	-	-	-	-	-	non-target
PA14_33580	PA14	1SF2I	1236	-	-	-	-	-	-	-	non-target
PA14_33570	PA14	1SGWF	1236	-	-	-	-	-	-	-	non-target
PA14_33560	PA14	1RY8W	1236	P	Zinc-uptake complex component A periplasmic	psaA	-	ko:K09815	ko02010,map02010	ZnuA	non-target
PA14_33550	PA14	1RPJT	1236	P	ATPases associated with a variety of cellular activities	znuC	-	ko:K09817	ko02010,map02010	ABC_tran	non-target
PA14_33540	PA14	1RPYF	1236	P	ABC 3 transport family	-	-	ko:K09816	ko02010,map02010	ABC-3	non-target
PA14_33530	PA14	1TBF7	1236	P	Zinc-uptake complex component A periplasmic	-	-	-	-	ZnuA	non-target
PA14_33520	PA14	1S6ZZ	1236	Q	Thioesterase domain	-	-	ko:K01071	ko00061,ko01100,map00061,map01100	PP-binding,Thioesterase	target
PA14_33510	PA14	1SZRC	1236	S	Antibiotic synthesis protein MbtH	-	-	ko:K05375	ko00261,ko01130,map00261,map01130	MbtH	non-target
PA14_33500	PA14	1RQKU	1236	E	Belongs to the class-III pyridoxal-phosphate-dependent aminotransferase family	pvdH	-	ko:K00836	ko00260,ko01100,ko01120,ko01210,ko01230,map00260,map01100,map01120,map01210,map01230	Aminotran_3	non-target
PA14_33480	PA14	1RPE8	1236	G	Glucose / Sorbosone dehydrogenase	sndH	-	-	-	GSDH	non-target
PA14_33460	PA14	1S79U	1236	S	Membrane	-	-	-	-	DUF2231	non-target
PA14_33450	PA14	1RMFP	1236	G	Provides the cells with the ability to utilize trehalose at high osmolarity by splitting it into glucose molecules that can subsequently be taken up by the phosphotransferase-mediated uptake system	treA	GO:0003674,GO:0003824,GO:0004553,GO:0004555,GO:0005575,GO:0005623,GO:0005975,GO:0005984,GO:0005991,GO:0005993,GO:0006950,GO:0006970,GO:0006972,GO:0006974,GO:0008150,GO:0008152,GO:0009056,GO:0009311,GO:0009313,GO:0009628,GO:0009987,GO:0015927,GO:0016052,GO:0016787,GO:0016798,GO:0030288,GO:0030313,GO:0031975,GO:0033554,GO:0042597,GO:0044237,GO:0044238,GO:0044248,GO:0044262,GO:0044275,GO:0044464,GO:0046352,GO:0050896,GO:0051716,GO:0071214,GO:0071470,GO:0071474,GO:0071704,GO:0104004,GO:1901575	ko:K01194	ko00500,ko01100,map00500,map01100	Trehalase	non-target
PA14_33440	PA14	1RPBS	1236	K	LysR substrate binding domain	-	-	-	-	HTH_1,LysR_substrate	non-target
PA14_33430	PA14	1RNVM	1236	S	Pirin C-terminal cupin domain	yhhW_1	-	ko:K06911	-	Pirin,Pirin_C	non-target
PA14_33420	PA14	1RMHF	1236	Q	Isochorismatase family	slsA	-	-	-	Isochorismatase	target
PA14_33380	PA14	1RYD3	1236	C	Putative MetA-pathway of phenol degradation	-	-	-	-	Phenol_MetA_deg	non-target
PA14_33350	PA14	1RP48	1236	L	CRISPR (clustered regularly interspaced short palindromic repeat), is an adaptive immune system that provides protection against mobile genetic elements (viruses, transposable elements and conjugative plasmids). CRISPR clusters contain spacers, sequences complementary to antecedent mobile elements, and target invading nucleic acids. CRISPR clusters are transcribed and processed into CRISPR RNA (crRNA). Acts as a dsDNA endonuclease. Involved in the integration of spacer DNA into the CRISPR cassette	cas1	-	ko:K15342	-	Cas_Cas1	target
PA14_33340	PA14	1RQH5	1236	L	CRISPR-associated helicase, Cas3	cas3	-	ko:K07012	-	ResIII	non-target
PA14_33330	PA14	1RSDF	1236	S	crispr-associated protein	csy1	-	ko:K19127	-	Cas_Csy1	target
PA14_33320	PA14	1RZMW	1236	S	crispr-associated protein	csy2	-	ko:K19128	-	Cas_Csy2	target
PA14_33300	PA14	1S3VX	1236	S	crispr-associated protein, csy4	cas6f	-	ko:K19130	-	Cas_Csy4	target
PA14_33290	PA14	1TC78	1236	K	BRO family, N-terminal domain	-	-	-	-	Bro-N	non-target
PA14_33280	PA14	1T1II	1236	IQ	Phosphopantetheine attachment site	pvdL	-	-	-	AMP-binding,AMP-binding_C,Condensation,PP-binding	target
PA14_33270	PA14	1S89U	1236	Q	Thioesterase domain	-	-	-	-	Thioesterase	non-target
PA14_33260	PA14	1S6KC	1236	K	Sigma-70, region 4	pvdS	-	ko:K03088	-	Sigma70_r2,Sigma70_r4_2	non-target
PA14_33240	PA14	1RM9U	1236	S	Polyphosphate kinase 2 (PPK2)	ppk2	-	ko:K22468	ko00190,ko03018,map00190,map03018	PPK2	non-target
PA14_33220	PA14	1RRE3	1236	V	Barrel-sandwich domain of CusB or HlyD membrane-fusion	-	-	-	-	Biotin_lipoyl_2,HlyD_3,HlyD_D23	non-target
PA14_33200	PA14	1TCKX	1236	S	Protein of unknown function (DUF1656)	-	-	-	-	DUF1656	non-target
PA14_33190	PA14	1TBMZ	1236	S	Fusaric acid resistance protein family	-	-	-	-	FUSC	target
PA14_33170	PA14	1SK9P	1236	K	LysR substrate binding domain	-	-	-	-	HTH_1,LysR_substrate	target
PA14_33160	PA14	1TBB2	1236	-	-	-	-	-	-	-	non-target
PA14_33150	PA14	1TCEE	1236	S	Domain of unknown function (DUF4946)	-	-	-	-	DUF4946	non-target
PA14_33130	PA14	1RN2C	1236	P	E1-E2 ATPase	-	-	-	-	E1-E2_ATPase,Hemerythrin,Hydrolase	non-target
PA14_33120	PA14	1TCAA	1236	-	-	-	-	-	-	-	target
PA14_33110	PA14	1RYX8	1236	O	Membrane protease subunits, stomatin prohibitin homologs	hflK2	-	-	-	Band_7	non-target
PA14_33080	PA14	1RN26	1236	O	HflC and HflK could regulate a protease	hflC2	-	ko:K04087	-	Band_7	non-target
PA14_33070	PA14	1S0JB	1236	O	COG0330 Membrane protease subunits stomatin prohibitin homologs	-	-	-	-	Band_7	non-target
PA14_33040	PA14	1RN2A	1236	E	glycine cleavage system	gcvT	-	ko:K00605	ko00260,ko00630,ko00670,ko01100,ko01110,ko01130,ko01200,map00260,map00630,map00670,map01100,map01110,map01130,map01200	GCV_T,GCV_T_C	target
PA14_33030	PA14	1RMJZ	1236	E	Serine dehydratase beta chain	sdaA	-	ko:K01752	ko00260,ko00270,ko01100,ko01110,ko01130,ko01200,ko01230,map00260,map00270,map01100,map01110,map01130,map01200,map01230	SDH_alpha,SDH_beta	non-target
PA14_33010	PA14	1RMHQ	1236	E	Catalyzes the reversible interconversion of serine and glycine with tetrahydrofolate (THF) serving as the one-carbon carrier. This reaction serves as the major source of one-carbon groups required for the biosynthesis of purines, thymidylate, methionine, and other important biomolecules. Also exhibits THF- independent aldolase activity toward beta-hydroxyamino acids, producing glycine and aldehydes, via a retro-aldol mechanism	glyA3	-	ko:K00600	ko00260,ko00460,ko00630,ko00670,ko00680,ko01100,ko01110,ko01120,ko01130,ko01200,ko01230,ko01523,map00260,map00460,map00630,map00670,map00680,map01100,map01110,map01120,map01130,map01200,map01230,map01523	SHMT	non-target
PA14_33000	PA14	1RND3	1236	E	The glycine cleavage system catalyzes the degradation of glycine. The P protein binds the alpha-amino group of glycine through its pyridoxal phosphate cofactor	gcvP	GO:0001505,GO:0003674,GO:0003824,GO:0004375,GO:0005575,GO:0005622,GO:0005623,GO:0005737,GO:0005960,GO:0006082,GO:0006520,GO:0006544,GO:0006546,GO:0006807,GO:0008150,GO:0008152,GO:0009056,GO:0009063,GO:0009069,GO:0009071,GO:0009987,GO:0016054,GO:0016491,GO:0016638,GO:0016642,GO:0017144,GO:0019464,GO:0019752,GO:0032991,GO:0042133,GO:0042135,GO:0042737,GO:0043436,GO:0044237,GO:0044238,GO:0044248,GO:0044281,GO:0044282,GO:0044424,GO:0044444,GO:0044464,GO:0046395,GO:0055114,GO:0065007,GO:0065008,GO:0071704,GO:1901564,GO:1901565,GO:1901575,GO:1901605,GO:1901606,GO:1902494,GO:1990204	ko:K00281,ko:K00283	ko00260,ko00630,ko01100,ko01110,ko01130,ko01200,map00260,map00630,map01100,map01110,map01130,map01200	GDC-P	non-target
PA14_32970	PA14	1RS6U	1236	K	LysR substrate binding domain	-	-	-	-	HTH_1,LysR_substrate	target
PA14_32950	PA14	1RNB7	1236	S	Amidohydrolase family	-	-	-	-	Amidohydro_3	non-target
PA14_32940	PA14	1RNAI	1236	EK	Sigma-54 interaction domain	tyrR	GO:0000166,GO:0003674,GO:0003676,GO:0003677,GO:0005488,GO:0005524,GO:0005575,GO:0005622,GO:0005623,GO:0005737,GO:0005829,GO:0006355,GO:0008144,GO:0008150,GO:0009889,GO:0009890,GO:0009892,GO:0010468,GO:0010556,GO:0010558,GO:0010605,GO:0010629,GO:0017076,GO:0019219,GO:0019222,GO:0030554,GO:0031323,GO:0031324,GO:0031326,GO:0031327,GO:0032553,GO:0032555,GO:0032559,GO:0035639,GO:0036094,GO:0043167,GO:0043168,GO:0044424,GO:0044444,GO:0044464,GO:0045892,GO:0045934,GO:0048519,GO:0048523,GO:0050789,GO:0050794,GO:0051171,GO:0051172,GO:0051252,GO:0051253,GO:0060255,GO:0065007,GO:0080090,GO:0097159,GO:0097367,GO:1901265,GO:1901363,GO:1902679,GO:1903506,GO:1903507,GO:2000112,GO:2000113,GO:2001141	ko:K03721	-	PAS,PAS_8,Sigma54_activat	non-target
PA14_32930	PA14	1S3MD	1236	O	heat shock protein binding	-	-	-	-	-	non-target
PA14_32890	PA14	1SIHS	1236	S	Lipoprotein	-	-	-	-	DUF903	non-target
PA14_32850	PA14	1SS79	1236	M	COG3209 Rhs family protein	-	-	-	-	RHS_repeat	non-target
PA14_32840	PA14	1SS79	1236	M	COG3209 Rhs family protein	-	-	-	-	RHS_repeat	non-target
PA14_32830	PA14	1RP75	1236	M	RHS Repeat	-	-	-	-	DUF11,RHS,RHS_repeat	non-target
PA14_32810	PA14	1SP8H	1236	U	Bacterial EndoU nuclease	-	-	-	-	EndoU_bacteria	non-target
PA14_32790	PA14	1RNRK	1236	U	haemagglutination activity domain	-	-	ko:K15125	ko05133,map05133	DUF637,Fil_haemagg,Fil_haemagg_2,Haemagg_act	target
PA14_32780	PA14	1RP05	1236	U	POTRA domain	shlB	-	ko:K07326	ko05133,map05133	POTRA_2,POTRA_3,ShlB	target
PA14_32770	PA14	1SFA2	1236	-	-	-	-	-	-	-	target
PA14_32750	PA14	1RYZN	1236	S	PepSY-associated TM region	-	-	-	-	PepSY_TM	non-target
PA14_32740	PA14	1RNBT	1236	P	Secretin and TonB N terminus short domain	foxA	-	ko:K02014	-	Plug,STN,TonB_dep_Rec	non-target
PA14_32720	PA14	1RR9M	1236	PT	Domain of unknown function (DUF4880)	-	-	ko:K07165	-	DUF4880,FecR	non-target
PA14_32710	PA14	1SIR8	1236	K	ECF sigma factor	foxI	-	ko:K03088	-	Sigma70_r2,Sigma70_r4_2	non-target
PA14_32700	PA14	1S4UZ	1236	K	LysR substrate binding domain	-	-	-	-	HTH_1,LysR_substrate	target
PA14_32690	PA14	1RYBU	1236	Q	Gentisate 1,2-dioxygenase	gtdA	-	ko:K00450	ko00350,ko01100,ko01120,map00350,map01100,map01120	Cupin_2	non-target
PA14_32670	PA14	1RN6Y	1236	Q	Fumarylacetoacetate (FAA) hydrolase family	mhbB	-	ko:K16165	ko00350,ko01100,ko01120,map00350,map01100,map01120	FAA_hydrolase	non-target
PA14_32660	PA14	1RNR4	1236	EGP	Sugar (and other) transporter	-	-	ko:K08195	-	MFS_1,MFS_4	non-target
PA14_32650	PA14	1S2I8	1236	G	maleylacetoacetate isomerase	maiA	-	ko:K01800,ko:K01801	ko00350,ko00643,ko01100,ko01120,map00350,map00643,map01100,map01120	GST_C,GST_C_2,GST_C_3,GST_N,GST_N_3	non-target
PA14_32640	PA14	1RYD3	1236	C	Putative MetA-pathway of phenol degradation	-	-	-	-	Phenol_MetA_deg	non-target
PA14_32630	PA14	1RXYY	1236	Q	Belongs to the cytochrome P450 family	-	-	ko:K21117	-	p450	target
PA14_32610	PA14	1RQAW	1236	O	Thioredoxin-like domain	dsbG	GO:0003674,GO:0003756,GO:0003824,GO:0005575,GO:0005623,GO:0008150,GO:0008152,GO:0015035,GO:0015036,GO:0016491,GO:0016667,GO:0016853,GO:0016860,GO:0016864,GO:0042597,GO:0044464,GO:0055114,GO:0140096	ko:K03805	-	Thioredoxin_2	non-target
PA14_32600	PA14	1S0FW	1236	CO	Thioredoxin	-	-	-	-	AhpC-TSA,LGT,Redoxin	non-target
PA14_32590	PA14	1RPF7	1236	CO	Disulphide bond corrector protein DsbC	dsbD	-	ko:K04084	-	DsbC,DsbD,Thioredoxin,Thioredoxin_7	non-target
PA14_32580	PA14	1SYDG	1236	T	Transcriptional regulatory protein, C terminal	qseB	-	ko:K02483,ko:K07666	ko02020,ko02024,map02020,map02024	Response_reg,Trans_reg_C	non-target
PA14_32570	PA14	1RZ50	1236	T	Two-component sensor kinase N-terminal	qseC	-	ko:K02484	-	2CSK_N,HATPase_c,HisKA	non-target
PA14_32540	PA14	1RZH1	1236	C	Cytochrome C oxidase, cbb3-type, subunit III	-	GO:0003674,GO:0003824,GO:0008150,GO:0008152,GO:0016491,GO:0016667,GO:0016669,GO:0050338,GO:0055114	ko:K19713	-	Cytochrom_C,Cytochrome_CBB3	non-target
PA14_32530	PA14	1SWJK	1236	C	Cytochrome C oxidase, cbb3-type, subunit III	-	-	-	-	Cytochrom_C	non-target
PA14_32520	PA14	1RMCE	1236	C	Luciferase-like monooxygenase	yhbW	-	-	-	Bac_luciferase	non-target
PA14_32500	PA14	1RQ8N	1236	K	Bacterial regulatory proteins, tetR family	-	-	ko:K16137,ko:K22041	-	TetR_C_6,TetR_N	non-target
PA14_32470	PA14	1SGCI	1236	-	-	-	-	-	-	-	target
PA14_32460	PA14	1RXMA	1236	K	AraC-like ligand binding domain	-	-	-	-	AraC_binding,HTH_18	non-target
PA14_32450	PA14	1RZQ4	1236	K	AraC-like ligand binding domain	-	-	-	-	AraC_binding,HTH_18	non-target
PA14_32440	PA14	1S5VV	1236	G	Cupin domain	-	-	-	-	Cupin_2	non-target
PA14_32420	PA14	1S10D	1236	C	Zinc-binding dehydrogenase	-	-	ko:K00344	-	ADH_N,ADH_zinc_N	non-target
PA14_32410	PA14	1RZU9	1236	K	LysR substrate binding domain	mexT	-	ko:K18297	-	HTH_1,LysR_substrate	non-target
PA14_32400	PA14	1RMI7	1236	M	Belongs to the membrane fusion protein (MFP) (TC 8.A.1) family	mexE	-	ko:K18298,ko:K19595	-	Biotin_lipoyl_2,HlyD_3,HlyD_D23	non-target
PA14_32390	PA14	1RMBN	1236	U	Protein export membrane protein	mexF	-	ko:K18299,ko:K19594	-	ACR_tran	non-target
PA14_32380	PA14	1RN5K	1236	MU	Outer membrane efflux protein	oprN	-	ko:K18300	-	OEP	non-target
PA14_32370	PA14	1S2K9	1236	S	DinB family	-	-	-	-	DinB	non-target
PA14_32360	PA14	1RZ84	1236	K	LysR substrate binding domain	-	-	-	-	HTH_1,LysR_substrate	non-target
PA14_32350	PA14	1RPZA	1236	S	Ankyrin repeat	-	-	ko:K06867	-	Ank,Ank_2,Ank_4	non-target
PA14_32340	PA14	1S6HT	1236	FJ	MafB19-like deaminase	-	-	-	-	MafB19-deam,dCMP_cyt_deam_1	non-target
PA14_32330	PA14	1RRH1	1236	P	Major Facilitator Superfamily	cynX	GO:0005575,GO:0005623,GO:0005886,GO:0006082,GO:0006807,GO:0008150,GO:0008152,GO:0009056,GO:0009439,GO:0009440,GO:0009987,GO:0016020,GO:0034641,GO:0044237,GO:0044248,GO:0044270,GO:0044281,GO:0044464,GO:0071704,GO:0071944,GO:1901564,GO:1901565,GO:1901575	ko:K03449	-	MFS_1	non-target
PA14_32310	PA14	1TCIQ	1236	-	-	-	-	-	-	-	non-target
PA14_32290	PA14	1SN7B	1236	-	-	-	-	-	-	-	non-target
PA14_32300	PA14	1RNU5	1236	KLT	Leucine Rich repeats (2 copies)	VP1985	-	-	-	LRR_4,LRR_8,Pkinase,Pkinase_Tyr	target
PA14_32280	PA14	1S67M	1236	S	Protein of unknown function (DUF2185)	-	-	-	-	DUF2185,DUF2314	non-target
PA14_32270	PA14	1S4U2	1236	S	outer membrane porin, OprD family	opdT	-	-	-	OprD	target
PA14_32240	PA14	1RP3H	1236	Q	Catechol dioxygenase N terminus	catA	GO:0003674,GO:0003824,GO:0005488,GO:0005506,GO:0006725,GO:0008150,GO:0008152,GO:0008199,GO:0009056,GO:0009712,GO:0009987,GO:0016491,GO:0016701,GO:0016702,GO:0018576,GO:0018958,GO:0019114,GO:0019336,GO:0019439,GO:0019614,GO:0043167,GO:0043169,GO:0044237,GO:0044248,GO:0046872,GO:0046914,GO:0051213,GO:0055114,GO:0071704,GO:1901360,GO:1901361,GO:1901575,GO:1901615,GO:1901616	ko:K03381	ko00361,ko00362,ko00364,ko00623,ko01100,ko01120,ko01220,map00361,map00362,map00364,map00623,map01100,map01120,map01220	Dioxygenase_C,Dioxygenase_N	non-target
PA14_32230	PA14	1S9XS	1236	Q	Muconolactone delta-isomerase	catC	-	ko:K03464	ko00362,ko01100,ko01120,ko01220,map00362,map01100,map01120,map01220	MIase	target
PA14_32220	PA14	1RNM4	1236	M	Mandelate racemase / muconate lactonizing enzyme, C-terminal domain	catB	-	ko:K01856	ko00361,ko00362,ko00364,ko00623,ko01100,ko01120,ko01220,map00361,map00362,map00364,map00623,map01100,map01120,map01220	MR_MLE_C,MR_MLE_N	non-target
PA14_32200	PA14	1RUX0	1236	K	LysR substrate binding domain	catR	-	ko:K21756,ko:K21757	-	HTH_1,LysR_substrate	non-target
PA14_32190	PA14	1RZCR	1236	K	AraC-binding-like domain	-	-	-	-	AraC_binding_2,HTH_18	non-target
PA14_32160	PA14	1RRDH	1236	P	Ring hydroxylating alpha subunit (catalytic domain)	antA	-	ko:K05599,ko:K22443	ko00627,ko01120,map00627,map01120	Rieske,Ring_hydroxyl_A	non-target
PA14_32150	PA14	1S5CV	1236	Q	Ring hydroxylating beta subunit	antB	-	ko:K05600	ko00627,ko01120,map00627,map01120	Ring_hydroxyl_B	non-target
PA14_32140	PA14	1RY77	1236	C	Oxidoreductase FAD-binding domain	antC	-	ko:K11311	ko00627,ko01120,map00627,map01120	FAD_binding_6,Fer2,NAD_binding_1	non-target
PA14_32130	PA14	1RRIH	1236	IQ	Enoyl-(Acyl carrier protein) reductase	benD	-	ko:K05783	ko00362,ko00364,ko00622,ko01100,ko01120,ko01220,map00362,map00364,map00622,map01100,map01120,map01220	adh_short,adh_short_C2	non-target
PA14_32110	PA14	1RN9X	1236	C	Oxidoreductase FAD-binding domain	benC	GO:0003674,GO:0003824,GO:0004497,GO:0005575,GO:0008150,GO:0008152,GO:0009987,GO:0015049,GO:0015050,GO:0015947,GO:0016491,GO:0016705,GO:0016709,GO:0032991,GO:0043446,GO:0044237,GO:0055114,GO:0071704,GO:1902494	ko:K05784,ko:K14581,ko:K16161	ko00362,ko00364,ko00622,ko00624,ko00626,ko00627,ko00633,ko00642,ko00680,ko01100,ko01120,ko01200,ko01220,map00362,map00364,map00622,map00624,map00626,map00627,map00633,map00642,map00680,map01100,map01120,map01200,map01220	FAD_binding_6,Fer2,NAD_binding_1	target
PA14_32100	PA14	1T1E9	1236	Q	Ring hydroxylating beta subunit	benB	-	ko:K05550	ko00362,ko00364,ko00622,ko01100,ko01120,ko01220,map00362,map00364,map00622,map01100,map01120,map01220	Ring_hydroxyl_B	target
PA14_32080	PA14	1RYGT	1236	P	Ring hydroxylating alpha subunit (catalytic domain)	benA	-	ko:K05549	ko00362,ko00364,ko00622,ko01100,ko01120,ko01220,map00362,map00364,map00622,map01100,map01120,map01220	Rieske,Ring_hydroxyl_A	non-target
PA14_32060	PA14	1S2Q5	1236	K	AraC-binding-like domain	benR	-	-	-	AraC_binding_2,HTH_18	non-target
PA14_31990	PA14	1S53T	1236	M	Barrel-sandwich domain of CusB or HlyD membrane-fusion	czcB	-	ko:K15727	-	HlyD_D23	target
PA14_31970	PA14	1RZB6	1236	MU	Outer membrane efflux protein	czcC	-	ko:K15725	-	OEP	target
PA14_31960	PA14	1RNWH	1236	KT	Transcriptional regulatory protein, C terminal	czcR	-	ko:K07665	ko02020,map02020	Response_reg,Trans_reg_C	non-target
PA14_31950	PA14	1RNDA	1236	T	Histidine kinase-like ATPases	silS	-	ko:K07644	ko02020,map02020	HAMP,HATPase_c,HisKA	non-target
PA14_31920	PA14	1RQ6B	1236	MU	Outer membrane efflux protein	-	-	-	-	OEP	non-target
PA14_31900	PA14	1RMBN	1236	V	Belongs to the resistance-nodulation-cell division (RND) (TC 2.A.6) family	mdtC	-	ko:K07789	ko02020,map02020	ACR_tran	non-target
PA14_31890	PA14	1RMBN	1236	V	Belongs to the resistance-nodulation-cell division (RND) (TC 2.A.6) family	mdtB	GO:0005575,GO:0005623,GO:0005886,GO:0005887,GO:0016020,GO:0016021,GO:0031224,GO:0031226,GO:0044425,GO:0044459,GO:0044464,GO:0071944	ko:K07788	ko02020,map02020	ACR_tran	non-target
PA14_31870	PA14	1RQ67	1236	M	Belongs to the membrane fusion protein (MFP) (TC 8.A.1) family	mdtA	-	ko:K07799,ko:K21135	ko02020,map02020	Biotin_lipoyl_2,HlyD_3,HlyD_D23	target
PA14_31850	PA14	1RR3H	1236	S	Putative modulator of DNA gyrase	tldD2	-	ko:K03568	-	PmbA_TldD	non-target
PA14_31840	PA14	1S060	1236	S	Putative modulator of DNA gyrase	-	-	-	-	PmbA_TldD	non-target
PA14_31820	PA14	1RP4T	1236	E	Belongs to the class-II pyridoxal-phosphate-dependent aminotransferase family. Histidinol-phosphate aminotransferase subfamily	-	-	ko:K00817	ko00340,ko00350,ko00360,ko00400,ko00401,ko00960,ko01100,ko01110,ko01130,ko01230,map00340,map00350,map00360,map00400,map00401,map00960,map01100,map01110,map01130,map01230	Aminotran_1_2	non-target
PA14_31810	PA14	1S263	1236	O	Thiol-specific peroxidase that catalyzes the reduction of hydrogen peroxide and organic hydroperoxides to water and alcohols, respectively. Plays a role in cell protection against oxidative stress by detoxifying peroxides	tpx	GO:0003674,GO:0003824,GO:0004601,GO:0005575,GO:0005622,GO:0005623,GO:0005737,GO:0005829,GO:0006950,GO:0006979,GO:0008150,GO:0008152,GO:0008379,GO:0009636,GO:0009987,GO:0016209,GO:0016491,GO:0016667,GO:0016671,GO:0016684,GO:0032843,GO:0033554,GO:0034599,GO:0042221,GO:0044424,GO:0044444,GO:0044464,GO:0050896,GO:0051716,GO:0051920,GO:0055114,GO:0070887,GO:0097237,GO:0098754,GO:0098869,GO:1990748	ko:K11065	-	Redoxin	target
PA14_31800	PA14	1RMNF	1236	E	Sodium:alanine symporter family	dagA	-	ko:K03310	-	Na_Ala_symp	target
PA14_31780	PA14	1RPI0	1236	K	LysR substrate binding domain	yhjC	-	ko:K18900	-	HTH_1,LysR_substrate	non-target
PA14_31770	PA14	1RPX5	1236	C	Aldo/keto reductase family	yccK	-	-	-	Aldo_ket_red	non-target
PA14_31760	PA14	1RRAG	1236	S	Cytidylyltransferase family	ynbB	GO:0005575,GO:0005623,GO:0005886,GO:0008150,GO:0009273,GO:0009987,GO:0016020,GO:0042546,GO:0044085,GO:0044464,GO:0071554,GO:0071840,GO:0071944	ko:K00981	ko00564,ko01100,ko01110,ko04070,map00564,map01100,map01110,map04070	CTP_transf_1	target
PA14_31750	PA14	1S577	1236	I	Phosphate acyltransferases	-	-	-	-	Acyltransferase	non-target
PA14_31740	PA14	1SGNQ	1236	-	-	-	-	-	-	-	non-target
PA14_31730	PA14	1RQAC	1236	IT	Dual specificity phosphatase, catalytic domain	ynbD	GO:0005575,GO:0005623,GO:0005886,GO:0016020,GO:0044464,GO:0071944	ko:K01090	-	DAGK_cat,DSPc,PAP2_3	non-target
PA14_31720	PA14	1RNQR	1236	I	Putative methyltransferase	ynbC	GO:0003674,GO:0003824,GO:0005575,GO:0006629,GO:0008150,GO:0008152,GO:0016020,GO:0016298,GO:0016787,GO:0016788,GO:0044238,GO:0071704	-	-	Hydrolase_4,Methyltransf_20	target
PA14_31700	PA14	1S2UQ	1236	I	CDP-alcohol phosphatidyltransferase	ynbA	GO:0005575,GO:0005623,GO:0005886,GO:0016020,GO:0044464,GO:0071944	ko:K00995	ko00564,ko01100,map00564,map01100	CDP-OH_P_transf	non-target
PA14_31690	PA14	1RMMF	1236	S	TamB, inner membrane protein subunit of TAM complex	ytfN	GO:0002790,GO:0005575,GO:0005623,GO:0005886,GO:0005887,GO:0006810,GO:0008104,GO:0008150,GO:0009306,GO:0009987,GO:0015031,GO:0015833,GO:0016020,GO:0016021,GO:0031224,GO:0031226,GO:0032940,GO:0032991,GO:0033036,GO:0042886,GO:0044425,GO:0044459,GO:0044464,GO:0045184,GO:0046903,GO:0051179,GO:0051234,GO:0071702,GO:0071705,GO:0071944,GO:0097347	ko:K09800	-	TamB	non-target
PA14_31680	PA14	1RNQ3	1236	M	POTRA domain TamA domain 1	ytfM	GO:0002790,GO:0005575,GO:0005623,GO:0006810,GO:0008104,GO:0008150,GO:0009279,GO:0009306,GO:0009987,GO:0015031,GO:0015833,GO:0016020,GO:0016021,GO:0019867,GO:0030312,GO:0030313,GO:0031224,GO:0031230,GO:0031975,GO:0032940,GO:0032991,GO:0033036,GO:0042886,GO:0044425,GO:0044462,GO:0044464,GO:0045184,GO:0045203,GO:0046903,GO:0051179,GO:0051234,GO:0071702,GO:0071705,GO:0071944,GO:0097347	ko:K07278	-	Bac_surface_Ag,POTRA,POTRA_TamA_1	non-target
PA14_31660	PA14	1T1I9	1236	K	Acetyltransferase (GNAT) domain	-	-	-	-	Acetyltransf_1	non-target
PA14_31650	PA14	1RN4H	1236	L	Endonuclease/Exonuclease/phosphatase family	xthA	GO:0003674,GO:0003824,GO:0004518,GO:0004527,GO:0004529,GO:0004536,GO:0005575,GO:0005622,GO:0005623,GO:0005737,GO:0005829,GO:0006139,GO:0006259,GO:0006725,GO:0006807,GO:0006950,GO:0006974,GO:0008150,GO:0008152,GO:0008853,GO:0009987,GO:0016787,GO:0016788,GO:0016796,GO:0016895,GO:0033554,GO:0034641,GO:0043170,GO:0044237,GO:0044238,GO:0044260,GO:0044424,GO:0044444,GO:0044464,GO:0046483,GO:0050896,GO:0051716,GO:0071704,GO:0090304,GO:0090305,GO:0140097,GO:1901360	ko:K01142	ko03410,map03410	Exo_endo_phos	non-target
PA14_31630	PA14	1RS6U	1236	K	LysR substrate binding domain	-	-	-	-	HTH_1,LysR_substrate	non-target
PA14_31620	PA14	1RNK7	1236	MP	PBP superfamily domain	-	-	ko:K02040	ko02010,ko02020,ko05152,map02010,map02020,map05152	OmpA,PBP_like_2	non-target
PA14_31610	PA14	1RP9Y	1236	P	Integral membrane protein TerC family	alx	-	ko:K05794	-	TerC	non-target
PA14_31580	PA14	1RNJH	1236	I	Acyl-CoA dehydrogenase, C-terminal domain	bbsG	-	ko:K00249	ko00071,ko00280,ko00410,ko00640,ko01100,ko01110,ko01130,ko01200,ko01212,ko03320,map00071,map00280,map00410,map00640,map01100,map01110,map01130,map01200,map01212,map03320	Acyl-CoA_dh_1,Acyl-CoA_dh_M,Acyl-CoA_dh_N	target
PA14_31560	PA14	1RXYS	1236	K	Bacterial regulatory helix-turn-helix protein, lysR family	-	-	-	-	HTH_1,LysR_substrate	non-target
PA14_31540	PA14	1RMMJ	1236	I	Acyl-CoA dehydrogenase, C-terminal domain	-	-	-	-	Acyl-CoA_dh_1,Acyl-CoA_dh_M,Acyl-CoA_dh_N	non-target
PA14_31530	PA14	1RM93	1236	I	Thiolase, N-terminal domain	atoB	-	ko:K00626	ko00071,ko00072,ko00280,ko00310,ko00362,ko00380,ko00620,ko00630,ko00640,ko00650,ko00720,ko00900,ko01100,ko01110,ko01120,ko01130,ko01200,ko01212,ko02020,map00071,map00072,map00280,map00310,map00362,map00380,map00620,map00630,map00640,map00650,map00720,map00900,map01100,map01110,map01120,map01130,map01200,map01212,map02020	Thiolase_C,Thiolase_N	non-target
PA14_31510	PA14	1RQJT	1236	IQ	Belongs to the short-chain dehydrogenases reductases (SDR) family	fadB2x	-	-	-	adh_short,adh_short_C2	non-target
PA14_31500	PA14	1RNHN	1236	I	AMP-binding enzyme C-terminal domain	acs-2	-	ko:K01895	ko00010,ko00620,ko00640,ko00680,ko00720,ko01100,ko01110,ko01120,ko01130,ko01200,map00010,map00620,map00640,map00680,map00720,map01100,map01110,map01120,map01130,map01200	AMP-binding,AMP-binding_C	non-target
PA14_31480	PA14	1S26A	1236	K	Arabinose-binding domain of AraC transcription regulator, N-term	-	-	-	-	Arabinose_bd,HTH_18	non-target
PA14_31470	PA14	1RMQ4	1236	IQ	AMP-binding enzyme C-terminal domain	acs	-	ko:K00666	-	AMP-binding,AMP-binding_C	non-target
PA14_31460	PA14	1RQUD	1236	S	MgtC family	-	-	ko:K07507	-	MgtC	target
PA14_31420	PA14	1TB96	1236	-	-	-	-	-	-	-	target
PA14_31400	PA14	1RMH0	1236	NT	Methyl-accepting chemotaxis-like domains (chemotaxis sensory transducer).	ctpH	-	ko:K03406	ko02020,ko02030,map02020,map02030	HAMP,MCPsignal	non-target
PA14_31390	PA14	1T0WE	1236	S	Nickel/cobalt transporter regulator	cigR	-	-	-	RcnB	target
PA14_31380	PA14	1RMCN	1236	P	Sulfate permease family	ybaR1	-	ko:K03321	-	STAS,Sulfate_transp	non-target
PA14_31370	PA14	1RPKV	1236	S	trans-aconitate 2-methyltransferase	tam	-	ko:K00598	-	Methyltransf_25	non-target
PA14_31330	PA14	1T1I8	1236	T	COG2203 FOG GAF domain	-	-	ko:K20962	ko05111,map05111	EAL,GAF,GAF_2,GGDEF,PAS,Response_reg	non-target
PA14_31310	PA14	1TCH0	1236	-	-	-	-	-	-	-	target
PA14_31290	PA14	1SDJ8	1236	S	PA-IL-like protein	-	-	ko:K20258	ko02024,ko02025,map02024,map02025	PA-IL	non-target
PA14_31280	PA14	1RY6S	1236	L	Belongs to the 'phage' integrase family	-	-	-	-	Arm-DNA-bind_3,Phage_integrase	target
PA14_31270	PA14	1RY9R	1236	S	Protein of unknown function (DUF1016)	-	-	-	-	DUF1016	non-target
PA14_31260	PA14	1RP86	1236	L	Belongs to the UPF0758 family	-	-	ko:K03630	-	RadC	non-target
PA14_31250	PA14	1S5FR	1236	-	-	-	-	-	-	-	non-target
PA14_31240	PA14	1RMEF	1236	EGP	Major Facilitator Superfamily	-	-	-	-	MFS_1	non-target
PA14_31200	PA14	1T1H6	1236	L	Domain of unknown function (DUF932)	-	-	-	-	DUF932	non-target
PA14_31190	PA14	1RR8P	1236	K	ParB-like nuclease domain	-	-	ko:K03497	-	ParBc	non-target
PA14_31130	PA14	1RQGR	1236	S	Uncharacterized conserved protein (DUF2285)	-	-	-	-	DUF2285	non-target
PA14_31090	PA14	1S2PM	1236	S	Protein of unknown function (DUF2840)	-	-	-	-	DUF2840	non-target
PA14_31080	PA14	1S1BQ	1236	OU	Type IV secretory pathway, protease TraF	-	-	-	-	Peptidase_S26	non-target
PA14_31070	PA14	1RYES	1236	U	Type IV secretory pathway VirD2	-	-	-	-	DUF3363	non-target
PA14_31050	PA14	1S659	1236	O	Peptidase M56, BlaR1	-	-	-	-	Peptidase_M48,Peptidase_M56	non-target
PA14_31040	PA14	1RPC5	1236	MU	Outer membrane efflux protein	helC	-	ko:K15725	-	OEP	non-target
PA14_31030	PA14	1RP9Q	1236	M	Barrel-sandwich domain of CusB or HlyD membrane-fusion	czcB	-	ko:K15727	-	Biotin_lipoyl_2,HlyD_3,HlyD_D23	non-target
PA14_31010	PA14	1SP6I	1236	P	AcrB/AcrD/AcrF family	helA	-	ko:K15726	-	ACR_tran	non-target
PA14_30990	PA14	1S4U7	1236	-	-	-	-	-	-	-	non-target
PA14_30970	PA14	1SYC0	1236	K	LysR substrate binding domain	-	-	-	-	HTH_1,LysR_substrate	target
PA14_30960	PA14	1RNF5	1236	U	PFAM TRAG family protein	-	-	ko:K03205	ko03070,map03070	T4SS-DNA_transf	target
PA14_30950	PA14	1RQI5	1236	U	PFAM CopG domain protein DNA-binding domain protein	-	-	-	-	RHH_1	non-target
PA14_30940	PA14	1RP9G	1236	U	PFAM Type II secretion system protein E	-	-	ko:K20527	ko02024,map02024	T2SSE	non-target
PA14_30930	PA14	1S67E	1236	U	Conjugal transfer protein TrbC	trbC	-	ko:K20528	ko02024,map02024	TrbC	non-target
PA14_30910	PA14	1RMMX	1236	U	TIGRFAM type-IV secretion system protein TraC	-	-	ko:K20530	ko02024,map02024	-	non-target
PA14_30900	PA14	1RRXJ	1236	U	transfer protein trbJ	trbJ	-	ko:K20266	ko02024,map02024	DUF4141	non-target
PA14_30880	PA14	1RVM2	1236	U	transfer protein TrbL	-	-	ko:K07344	ko02024,map02024	TrbL	non-target
PA14_30870	PA14	1RNUE	1236	U	Type IV secretory pathway, TrbF	-	-	ko:K20531	ko02024,map02024	VirB8	non-target
PA14_30840	PA14	1RSDZ	1236	T	His Kinase A (phospho-acceptor) domain	-	-	ko:K02482	-	HATPase_c,HisKA,Response_reg	target
PA14_30830	PA14	1S2RH	1236	KT	HD domain	-	-	-	-	HD_5,Response_reg	non-target
PA14_30820	PA14	1RMH0	1236	T	Methyl-accepting chemotaxis-like domains (chemotaxis sensory transducer).	-	-	ko:K03406	ko02020,ko02030,map02020,map02030	4HB_MCP_1,HAMP,MCPsignal	target
PA14_30810	PA14	1RPHS	1236	I	Fatty acid desaturase	alkB2	GO:0003674,GO:0003824,GO:0004497,GO:0008150,GO:0008152,GO:0009056,GO:0009987,GO:0016491,GO:0016705,GO:0016713,GO:0018685,GO:0043446,GO:0043448,GO:0044237,GO:0044248,GO:0055114,GO:0071704,GO:1901575	ko:K00496	ko00071,ko00930,map00071,map00930	FA_desaturase	non-target
PA14_30800	PA14	1RP63	1236	S	Nitroreductase	-	-	ko:K07078	-	Nitroreductase	non-target
PA14_30790	PA14	1S15E	1236	EG	EamA-like transporter family	-	-	-	-	EamA	target
PA14_30770	PA14	1S7MU	1236	K	helix_turn_helix ASNC type	lrpC	-	ko:K03719	-	AsnC_trans_reg,HTH_24,HTH_AsnC-type	non-target
PA14_30760	PA14	1S9HK	1236	J	Acetyltransferase (GNAT) domain	-	-	-	-	Acetyltransf_1	non-target
PA14_30750	PA14	1RXYM	1236	E	Heme-dependent dioxygenase that catalyzes the oxidative cleavage of the L-tryptophan (L-Trp) pyrrole ring and converts L- tryptophan to N-formyl-L-kynurenine. Catalyzes the oxidative cleavage of the indole moiety	kynA	GO:0003674,GO:0003824,GO:0004833,GO:0005488,GO:0006082,GO:0006084,GO:0006139,GO:0006163,GO:0006520,GO:0006568,GO:0006569,GO:0006576,GO:0006586,GO:0006637,GO:0006725,GO:0006732,GO:0006753,GO:0006790,GO:0006793,GO:0006796,GO:0006807,GO:0008150,GO:0008152,GO:0009056,GO:0009063,GO:0009072,GO:0009074,GO:0009117,GO:0009150,GO:0009259,GO:0009308,GO:0009310,GO:0009987,GO:0016043,GO:0016054,GO:0016491,GO:0016701,GO:0016702,GO:0019439,GO:0019441,GO:0019442,GO:0019637,GO:0019693,GO:0019752,GO:0020037,GO:0022607,GO:0033865,GO:0033875,GO:0034032,GO:0034641,GO:0035383,GO:0042180,GO:0042402,GO:0042430,GO:0042436,GO:0042537,GO:0043436,GO:0043603,GO:0043933,GO:0044085,GO:0044106,GO:0044237,GO:0044238,GO:0044248,GO:0044270,GO:0044281,GO:0044282,GO:0046218,GO:0046395,GO:0046483,GO:0046700,GO:0046906,GO:0048037,GO:0051186,GO:0051213,GO:0051259,GO:0051260,GO:0051262,GO:0051289,GO:0055086,GO:0055114,GO:0065003,GO:0070189,GO:0071704,GO:0071840,GO:0072521,GO:0097159,GO:1901135,GO:1901360,GO:1901361,GO:1901363,GO:1901564,GO:1901565,GO:1901575,GO:1901605,GO:1901606	ko:K00453	ko00380,ko01100,map00380,map01100	Trp_dioxygenase	target
PA14_30740	PA14	1RQ16	1236	S	Flavodoxin-like fold	mdaB	GO:0000166,GO:0003674,GO:0003824,GO:0005488,GO:0005575,GO:0005622,GO:0005623,GO:0005737,GO:0005829,GO:0008150,GO:0008152,GO:0008753,GO:0016491,GO:0016651,GO:0016655,GO:0036094,GO:0043167,GO:0043168,GO:0044424,GO:0044444,GO:0044464,GO:0048037,GO:0050660,GO:0050662,GO:0055114,GO:0097159,GO:1901265,GO:1901363	ko:K03923	-	Flavodoxin_2	non-target
PA14_30730	PA14	1SNYS	1236	-	-	-	-	-	-	-	non-target
PA14_30710	PA14	1SJ9X	1236	T	RNA chaperone with significant RNA binding, RNA strand exchange and RNA duplexing activities	-	-	ko:K03607	-	ProQ	non-target
PA14_30700	PA14	1TAEP	1236	T	Bacterial periplasmic substrate-binding proteins	-	-	ko:K07679	ko02020,ko05133,map02020,map05133	HATPase_c,HisKA,Hpt,PAS,PAS_4,Response_reg,SBP_bac_3	non-target
PA14_30670	PA14	1S465	1236	I	Belongs to the CDP-alcohol phosphatidyltransferase class-I family	pgsA	GO:0003674,GO:0003824,GO:0005575,GO:0005623,GO:0005886,GO:0006629,GO:0006644,GO:0006650,GO:0006793,GO:0006796,GO:0008150,GO:0008152,GO:0008444,GO:0008610,GO:0008654,GO:0009058,GO:0009987,GO:0016020,GO:0016021,GO:0016740,GO:0016772,GO:0016780,GO:0017169,GO:0019637,GO:0031224,GO:0044237,GO:0044238,GO:0044249,GO:0044255,GO:0044425,GO:0044464,GO:0045017,GO:0046474,GO:0046486,GO:0071704,GO:0071944,GO:0090407,GO:1901576	ko:K00995,ko:K08744	ko00564,ko01100,map00564,map01100	CDP-OH_P_transf	non-target
PA14_30660	PA14	1RNGV	1236	L	The UvrABC repair system catalyzes the recognition and processing of DNA lesions. UvrC both incises the 5' and 3' sides of the lesion. The N-terminal half is responsible for the 3' incision and the C-terminal half is responsible for the 5' incision	uvrC	GO:0003674,GO:0003824,GO:0004518,GO:0004519,GO:0004520,GO:0004536,GO:0005575,GO:0005622,GO:0005623,GO:0005737,GO:0006139,GO:0006259,GO:0006281,GO:0006725,GO:0006807,GO:0006950,GO:0006974,GO:0008150,GO:0008152,GO:0009314,GO:0009380,GO:0009381,GO:0009628,GO:0009987,GO:0016787,GO:0016788,GO:0032991,GO:0033554,GO:0034641,GO:0043170,GO:0044237,GO:0044238,GO:0044260,GO:0044424,GO:0044464,GO:0046483,GO:0050896,GO:0051716,GO:0071704,GO:0090304,GO:0090305,GO:0140097,GO:1901360,GO:1902494,GO:1905347,GO:1905348,GO:1990391	ko:K03703	ko03420,map03420	GIY-YIG,HHH,HHH_2,HHH_5,UVR,UvrC_HhH_N	non-target
PA14_30650	PA14	1RQ1J	1236	K	helix_turn_helix, Lux Regulon	gacA	-	ko:K07689	ko02020,ko02025,ko02026,ko05111,map02020,map02025,map02026,map05111	GerE,Response_reg	non-target
PA14_30630	PA14	1RYXJ	1236	CH	FAD binding domain	-	-	ko:K17940	ko00405,ko01130,ko02024,ko02025,map00405,map01130,map02024,map02025	FAD_binding_3	target
PA14_30600	PA14	1S56D	1236	EGP	Major Facilitator Superfamily	-	-	-	-	MFS_1	non-target
PA14_30590	PA14	1RN9S	1236	P	TonB dependent receptor	-	-	ko:K02014	-	Plug,STN,TonB_dep_Rec	non-target
PA14_30580	PA14	1S22T	1236	K	helix_turn_helix, Lux Regulon	-	-	-	-	GerE	non-target
PA14_30570	PA14	1RM7W	1236	E	Bacterial extracellular solute-binding protein	potF	-	ko:K11073	ko02010,map02010	SBP_bac_8	non-target
PA14_30560	PA14	1SGTR	1236	-	-	-	-	-	-	-	target
PA14_30550	PA14	1S0U9	1236	P	ABC transporter	-	-	ko:K15553	ko00920,ko02010,map00920,map02010	NMT1	non-target
PA14_30540	PA14	1RS9C	1236	P	(ABC) transporter	-	-	ko:K15553	ko00920,ko02010,map00920,map02010	NMT1	non-target
PA14_30520	PA14	1RS9C	1236	P	(ABC) transporter	-	-	ko:K15553	ko00920,ko02010,map00920,map02010	NMT1	non-target
PA14_30490	PA14	1RTKR	1236	C	Luciferase-like monooxygenase	ssuD_2	-	ko:K04091	ko00920,map00920	Bac_luciferase	non-target
PA14_30470	PA14	1RRGQ	1236	P	ABC transporter, phosphonate, periplasmic substrate-binding protein	-	-	ko:K02051	-	NMT1	non-target
PA14_30460	PA14	1SMKU	1236	C	Luciferase-like monooxygenase	-	-	ko:K04091	ko00920,map00920	Bac_luciferase	non-target
PA14_30450	PA14	1S0QZ	1236	K	LysR substrate binding domain	-	-	-	-	HTH_1,LysR_substrate	non-target
PA14_30440	PA14	1TBW9	1236	S	Cysteine dioxygenase type I	-	-	-	-	CDO_I	non-target
PA14_30430	PA14	1RQD0	1236	P	sulfurtransferase	-	-	-	-	Rhodanese	non-target
PA14_30410	PA14	1RRVZ	1236	S	Belongs to the BI1 family	yccA	GO:0005575,GO:0005623,GO:0005886,GO:0008150,GO:0016020,GO:0016021,GO:0019222,GO:0030162,GO:0031224,GO:0044425,GO:0044464,GO:0050789,GO:0051171,GO:0051246,GO:0060255,GO:0065007,GO:0071944,GO:0080090	ko:K19416	-	Bax1-I	non-target
PA14_30400	PA14	1S99J	1236	P	DsrE/DsrF-like family	tusD	GO:0002097,GO:0002098,GO:0002143,GO:0003674,GO:0005575,GO:0005622,GO:0005623,GO:0005737,GO:0005829,GO:0006139,GO:0006396,GO:0006399,GO:0006400,GO:0006725,GO:0006790,GO:0006807,GO:0008033,GO:0008150,GO:0008152,GO:0009451,GO:0009987,GO:0010467,GO:0016070,GO:0019417,GO:0032991,GO:0034227,GO:0034470,GO:0034641,GO:0034660,GO:0043170,GO:0043412,GO:0044237,GO:0044238,GO:0044424,GO:0044444,GO:0044445,GO:0044464,GO:0046483,GO:0055114,GO:0071704,GO:0090304,GO:0097163,GO:0140104,GO:1901360,GO:1902494,GO:1990228,GO:1990234	ko:K07235	ko04122,map04122	DrsE	non-target
PA14_30390	PA14	1SD0S	1236	P	Belongs to the DsrF TusC family	tusC	GO:0002097,GO:0002098,GO:0002143,GO:0005575,GO:0005622,GO:0005623,GO:0005737,GO:0005829,GO:0006139,GO:0006396,GO:0006399,GO:0006400,GO:0006725,GO:0006807,GO:0008033,GO:0008150,GO:0008152,GO:0009451,GO:0009987,GO:0010467,GO:0016070,GO:0032991,GO:0034227,GO:0034470,GO:0034641,GO:0034660,GO:0043170,GO:0043412,GO:0044237,GO:0044238,GO:0044424,GO:0044444,GO:0044445,GO:0044464,GO:0046483,GO:0071704,GO:0090304,GO:1901360,GO:1902494,GO:1990228,GO:1990234	ko:K07236	ko04122,map04122	DrsE	non-target
PA14_30380	PA14	1SGPI	1236	P	DsrH like protein	tusB	GO:0002097,GO:0002098,GO:0002143,GO:0005575,GO:0005622,GO:0005623,GO:0005737,GO:0005829,GO:0006139,GO:0006396,GO:0006399,GO:0006400,GO:0006725,GO:0006807,GO:0008033,GO:0008150,GO:0008152,GO:0009451,GO:0009987,GO:0010467,GO:0016070,GO:0032991,GO:0034227,GO:0034470,GO:0034641,GO:0034660,GO:0043170,GO:0043412,GO:0044237,GO:0044238,GO:0044424,GO:0044444,GO:0044445,GO:0044464,GO:0046483,GO:0071704,GO:0090304,GO:1901360,GO:1902494,GO:1990228,GO:1990234	ko:K07237	ko04122,map04122	DsrH	non-target
PA14_30370	PA14	1S5ZA	1236	P	Part of a sulfur-relay system	tusE	GO:0002097,GO:0002098,GO:0002143,GO:0003674,GO:0006139,GO:0006396,GO:0006399,GO:0006400,GO:0006725,GO:0006807,GO:0008033,GO:0008150,GO:0008152,GO:0009451,GO:0009987,GO:0010467,GO:0016070,GO:0034227,GO:0034470,GO:0034641,GO:0034660,GO:0043170,GO:0043412,GO:0044237,GO:0044238,GO:0046483,GO:0071704,GO:0090304,GO:0097163,GO:0140104,GO:1901360	ko:K11179	ko04122,map04122	DsrC	target
PA14_30360	PA14	1RY26	1236	E	Glycosyl transferase family, helical bundle domain	ybiB	GO:0003674,GO:0003676,GO:0003677,GO:0003723,GO:0005488,GO:0005575,GO:0005622,GO:0005623,GO:0005737,GO:0005829,GO:0044424,GO:0044444,GO:0044464,GO:0097159,GO:1901363	-	-	Glycos_trans_3N,Glycos_transf_3	non-target
PA14_30350	PA14	1RMTI	1236	O	Glutathione S-transferase, C-terminal domain	yqjG	-	ko:K07393	-	GST_C_2,GST_N_2	target
PA14_30340	PA14	1RM9V	1236	H	Multifunctional enzyme that catalyzes the SAM-dependent methylations of uroporphyrinogen III at position C-2 and C-7 to form precorrin-2 via precorrin-1. Then it catalyzes the NAD- dependent ring dehydrogenation of precorrin-2 to yield sirohydrochlorin. Finally, it catalyzes the ferrochelation of sirohydrochlorin to yield siroheme	cysG	-	ko:K02302,ko:K02303	ko00860,ko01100,ko01110,ko01120,map00860,map01100,map01110,map01120	CysG_dimeriser,NAD_binding_7,Sirohm_synth_M,TP_methylase	target
PA14_30330	PA14	1RNAQ	1236	J	Catalyzes the attachment of serine to tRNA(Ser). Is also able to aminoacylate tRNA(Sec) with serine, to form the misacylated tRNA L-seryl-tRNA(Sec), which will be further converted into selenocysteinyl-tRNA(Sec)	serS	GO:0000287,GO:0003674,GO:0003824,GO:0004812,GO:0004828,GO:0005488,GO:0005515,GO:0005575,GO:0005622,GO:0005623,GO:0005737,GO:0005829,GO:0006082,GO:0006139,GO:0006399,GO:0006412,GO:0006418,GO:0006434,GO:0006518,GO:0006520,GO:0006725,GO:0006807,GO:0008150,GO:0008152,GO:0008652,GO:0009058,GO:0009059,GO:0009069,GO:0009070,GO:0009987,GO:0010467,GO:0016053,GO:0016070,GO:0016259,GO:0016260,GO:0016874,GO:0016875,GO:0019538,GO:0019752,GO:0034641,GO:0034645,GO:0034660,GO:0042802,GO:0043038,GO:0043039,GO:0043043,GO:0043167,GO:0043169,GO:0043170,GO:0043436,GO:0043603,GO:0043604,GO:0044237,GO:0044238,GO:0044249,GO:0044260,GO:0044267,GO:0044271,GO:0044281,GO:0044283,GO:0044424,GO:0044444,GO:0044464,GO:0046394,GO:0046483,GO:0046872,GO:0071704,GO:0090304,GO:0140098,GO:0140101,GO:1901360,GO:1901564,GO:1901566,GO:1901576,GO:1901605,GO:1901607	ko:K01875	ko00970,map00970	Seryl_tRNA_N,tRNA-synt_2b	non-target
PA14_30320	PA14	1RPBY	1236	L	AAA C-terminal domain	rarA	GO:0005575,GO:0005622,GO:0005623,GO:0005657,GO:0005694,GO:0006139,GO:0006259,GO:0006260,GO:0006261,GO:0006310,GO:0006725,GO:0006807,GO:0008150,GO:0008152,GO:0009058,GO:0009059,GO:0009987,GO:0030894,GO:0032991,GO:0032993,GO:0034641,GO:0034645,GO:0043170,GO:0043226,GO:0043228,GO:0043229,GO:0043232,GO:0044237,GO:0044238,GO:0044249,GO:0044260,GO:0044422,GO:0044424,GO:0044427,GO:0044446,GO:0044464,GO:0046483,GO:0071704,GO:0090304,GO:1901360,GO:1901576	ko:K07478	-	AAA,AAA_assoc_2,MgsA_C,RuvB_N	non-target
PA14_30310	PA14	1S9FW	1236	M	Participates in the translocation of lipoproteins from the inner membrane to the outer membrane. Only forms a complex with a lipoprotein if the residue after the N-terminal Cys is not an aspartate (The Asp acts as a targeting signal to indicate that the lipoprotein should stay in the inner membrane)	lolA	GO:0002790,GO:0003674,GO:0005215,GO:0005575,GO:0005623,GO:0006810,GO:0008104,GO:0008150,GO:0008565,GO:0009306,GO:0009987,GO:0015031,GO:0015833,GO:0030288,GO:0030313,GO:0031975,GO:0032940,GO:0033036,GO:0034613,GO:0042597,GO:0042886,GO:0042953,GO:0042954,GO:0044464,GO:0044872,GO:0044873,GO:0044874,GO:0045184,GO:0046903,GO:0051179,GO:0051234,GO:0051641,GO:0070727,GO:0071702,GO:0071705,GO:0072321,GO:0072322,GO:0072323,GO:0072657	ko:K03634	-	LolA	non-target
PA14_30290	PA14	1RM9A	1236	D	Ftsk_gamma	ftsK	GO:0000920,GO:0003674,GO:0003676,GO:0003677,GO:0003824,GO:0005488,GO:0005515,GO:0005575,GO:0005623,GO:0005886,GO:0005887,GO:0006355,GO:0006950,GO:0006970,GO:0007059,GO:0008094,GO:0008150,GO:0009628,GO:0009651,GO:0009889,GO:0009891,GO:0009893,GO:0009987,GO:0010468,GO:0010556,GO:0010557,GO:0010604,GO:0010628,GO:0015616,GO:0016020,GO:0016021,GO:0016462,GO:0016787,GO:0016817,GO:0016818,GO:0016887,GO:0017111,GO:0019219,GO:0019222,GO:0031224,GO:0031226,GO:0031323,GO:0031325,GO:0031326,GO:0031328,GO:0033676,GO:0042221,GO:0042623,GO:0042802,GO:0043085,GO:0043565,GO:0044093,GO:0044425,GO:0044459,GO:0044464,GO:0045893,GO:0045935,GO:0046677,GO:0048518,GO:0048522,GO:0050789,GO:0050790,GO:0050794,GO:0050896,GO:0051171,GO:0051173,GO:0051252,GO:0051254,GO:0051301,GO:0051716,GO:0060255,GO:0065007,GO:0065009,GO:0070887,GO:0071236,GO:0071944,GO:0080090,GO:0097159,GO:0140097,GO:1901363,GO:1902680,GO:1903506,GO:1903508,GO:2000112,GO:2001141	ko:K03466	-	FtsK_4TM,FtsK_SpoIIIE,Ftsk_gamma	non-target
PA14_30280	PA14	1RMEX	1236	O	Belongs to the class-II pyridine nucleotide-disulfide oxidoreductase family	trxB	GO:0000166,GO:0003674,GO:0003824,GO:0004791,GO:0005488,GO:0005575,GO:0005622,GO:0005623,GO:0005737,GO:0005829,GO:0008150,GO:0008152,GO:0009636,GO:0009987,GO:0015036,GO:0016209,GO:0016491,GO:0016651,GO:0016667,GO:0016668,GO:0036094,GO:0042221,GO:0043167,GO:0043168,GO:0044424,GO:0044444,GO:0044464,GO:0048037,GO:0050660,GO:0050662,GO:0050896,GO:0051716,GO:0055114,GO:0070887,GO:0097159,GO:0097237,GO:0098754,GO:0098869,GO:1901265,GO:1901363,GO:1990748	ko:K00384,ko:K22345	ko00030,ko00450,map00030,map00450	Pyr_redox_2	non-target
PA14_30270	PA14	1S1ZB	1236	O	Functions in the N-end rule pathway of protein degradation where it conjugates Leu, Phe and, less efficiently, Met from aminoacyl-tRNAs to the N-termini of proteins containing an N-terminal arginine or lysine	aat	GO:0003674,GO:0003824,GO:0005575,GO:0005622,GO:0005623,GO:0005737,GO:0006508,GO:0006807,GO:0008150,GO:0008152,GO:0008233,GO:0008914,GO:0016740,GO:0016746,GO:0016755,GO:0016787,GO:0019538,GO:0043170,GO:0044238,GO:0044424,GO:0044464,GO:0071704,GO:0140096,GO:1901564	ko:K00684	-	Leu_Phe_trans	non-target
PA14_30260	PA14	1RYD7	1236	O	May conjugate Arg from its aminoacyl-tRNA to the N- termini of proteins containing an N-terminal aspartate or glutamate	ate	GO:0003674,GO:0003824,GO:0004057,GO:0005575,GO:0005622,GO:0005623,GO:0005737,GO:0006464,GO:0006508,GO:0006511,GO:0006807,GO:0008150,GO:0008152,GO:0009056,GO:0009057,GO:0009987,GO:0016598,GO:0016740,GO:0016746,GO:0016755,GO:0019538,GO:0019941,GO:0030163,GO:0036211,GO:0043170,GO:0043412,GO:0043632,GO:0044237,GO:0044238,GO:0044248,GO:0044257,GO:0044260,GO:0044265,GO:0044267,GO:0044424,GO:0044464,GO:0051603,GO:0071704,GO:0140096,GO:1901564,GO:1901565,GO:1901575	ko:K21420	-	ATE_C,ATE_N	non-target
PA14_30240	PA14	1S8WZ	1236	J	One of the essential components for the initiation of protein synthesis. Stabilizes the binding of IF-2 and IF-3 on the 30S subunit to which N-formylmethionyl-tRNA(fMet) subsequently binds. Helps modulate mRNA selection, yielding the 30S pre- initiation complex (PIC). Upon addition of the 50S ribosomal subunit IF-1, IF-2 and IF-3 are released leaving the mature 70S translation initation complex	infA	GO:0003674,GO:0003676,GO:0003723,GO:0003743,GO:0005488,GO:0005575,GO:0005622,GO:0005623,GO:0005737,GO:0005829,GO:0006412,GO:0006413,GO:0006518,GO:0006807,GO:0008135,GO:0008150,GO:0008152,GO:0009058,GO:0009059,GO:0009987,GO:0010467,GO:0019538,GO:0034641,GO:0034645,GO:0043021,GO:0043022,GO:0043043,GO:0043170,GO:0043603,GO:0043604,GO:0044237,GO:0044238,GO:0044249,GO:0044260,GO:0044267,GO:0044271,GO:0044424,GO:0044444,GO:0044464,GO:0044877,GO:0071704,GO:0097159,GO:1901363,GO:1901564,GO:1901566,GO:1901576	ko:K02518	-	eIF-1a	target
PA14_30230	PA14	1RMH3	1236	O	Belongs to the ClpA ClpB family	clpA	GO:0000166,GO:0003674,GO:0003824,GO:0004176,GO:0005488,GO:0005524,GO:0005575,GO:0005622,GO:0005623,GO:0005737,GO:0005829,GO:0006508,GO:0006807,GO:0006950,GO:0006979,GO:0008144,GO:0008150,GO:0008152,GO:0008233,GO:0009987,GO:0016462,GO:0016787,GO:0016817,GO:0016818,GO:0016887,GO:0017076,GO:0017111,GO:0019538,GO:0030554,GO:0032553,GO:0032555,GO:0032559,GO:0035639,GO:0036094,GO:0042623,GO:0043167,GO:0043168,GO:0043170,GO:0043335,GO:0044238,GO:0044424,GO:0044444,GO:0044464,GO:0050896,GO:0070011,GO:0071704,GO:0097159,GO:0097367,GO:0140096,GO:1901265,GO:1901363,GO:1901564	ko:K03694	-	AAA,AAA_2,ClpB_D2-small,Clp_N	target
PA14_30210	PA14	1S8Z7	1236	S	Involved in the modulation of the specificity of the ClpAP-mediated ATP-dependent protein degradation	clpS	GO:0003674,GO:0005488,GO:0005515,GO:0006950,GO:0008150,GO:0009266,GO:0009408,GO:0009628,GO:0050896,GO:0051087	ko:K06891	-	ClpS	target
PA14_30200	PA14	1SCA7	1236	K	Cold shock protein domain	cspD	GO:0003674,GO:0003676,GO:0003677,GO:0003697,GO:0003723,GO:0005488,GO:0005575,GO:0005622,GO:0005623,GO:0005737,GO:0005829,GO:0006275,GO:0006355,GO:0006950,GO:0008150,GO:0008156,GO:0009266,GO:0009409,GO:0009605,GO:0009628,GO:0009889,GO:0009890,GO:0009892,GO:0009991,GO:0010468,GO:0010556,GO:0010558,GO:0010605,GO:0019219,GO:0019222,GO:0031323,GO:0031324,GO:0031326,GO:0031327,GO:0031667,GO:0042594,GO:0044424,GO:0044444,GO:0044464,GO:0045934,GO:0048519,GO:0048523,GO:0050789,GO:0050794,GO:0050896,GO:0051052,GO:0051053,GO:0051171,GO:0051172,GO:0051252,GO:0060255,GO:0065007,GO:0080090,GO:0097159,GO:1901363,GO:1903506,GO:2000112,GO:2000113,GO:2001141	ko:K03704	-	CSD	target
PA14_30190	PA14	1RNMD	1236	C	Isocitrate/isopropylmalate dehydrogenase	icd	GO:0003674,GO:0003824,GO:0004448,GO:0004450,GO:0005575,GO:0005622,GO:0005623,GO:0005737,GO:0005829,GO:0006091,GO:0006950,GO:0006979,GO:0008150,GO:0008152,GO:0009987,GO:0016491,GO:0016614,GO:0016616,GO:0022900,GO:0044237,GO:0044424,GO:0044444,GO:0044464,GO:0050896,GO:0055114	ko:K00031	ko00020,ko00480,ko00720,ko01100,ko01110,ko01120,ko01130,ko01200,ko01210,ko01230,ko04146,map00020,map00480,map00720,map01100,map01110,map01120,map01130,map01200,map01210,map01230,map04146	Iso_dh	target
PA14_30180	PA14	1RPG4	1236	C	Isocitrate dehydrogenase	icd	-	ko:K00031	ko00020,ko00480,ko00720,ko01100,ko01110,ko01120,ko01130,ko01200,ko01210,ko01230,ko04146,map00020,map00480,map00720,map01100,map01110,map01120,map01130,map01200,map01210,map01230,map04146	IDH	non-target
PA14_30160	PA14	1S970	1236	F	Belongs to the Nudix hydrolase family. NudJ subfamily	nudJ	GO:0003674,GO:0003824,GO:0004787,GO:0016462,GO:0016787,GO:0016817,GO:0016818,GO:0017110,GO:0017111	ko:K03574,ko:K12152	-	NUDIX	non-target
PA14_30150	PA14	1RMAK	1236	J	Catalyzes the 2-thiolation of uridine at the wobble position (U34) of tRNA, leading to the formation of s(2)U34	mnmA	GO:0001510,GO:0002097,GO:0002098,GO:0002143,GO:0003674,GO:0003824,GO:0004808,GO:0005575,GO:0005622,GO:0005623,GO:0005737,GO:0005829,GO:0006139,GO:0006396,GO:0006399,GO:0006400,GO:0006725,GO:0006807,GO:0008033,GO:0008150,GO:0008152,GO:0008168,GO:0008173,GO:0008175,GO:0008757,GO:0009451,GO:0009987,GO:0010467,GO:0016070,GO:0016740,GO:0016741,GO:0016782,GO:0016783,GO:0030488,GO:0032259,GO:0034227,GO:0034470,GO:0034641,GO:0034660,GO:0043170,GO:0043412,GO:0043414,GO:0044237,GO:0044238,GO:0044260,GO:0044424,GO:0044444,GO:0044464,GO:0046483,GO:0071704,GO:0090304,GO:0140098,GO:0140101,GO:1901360	ko:K00566	ko04122,map04122	tRNA_Me_trans	non-target
PA14_30140	PA14	1RPCC	1236	S	High frequency lysogenization protein HflD homolog	hflD	GO:0005575,GO:0005622,GO:0005623,GO:0005886,GO:0006950,GO:0008150,GO:0009266,GO:0009408,GO:0009628,GO:0009898,GO:0016020,GO:0019897,GO:0019898,GO:0031234,GO:0044424,GO:0044425,GO:0044459,GO:0044464,GO:0050896,GO:0071944,GO:0098552,GO:0098562	ko:K07153	-	DUF489	non-target
PA14_30130	PA14	1S3DD	1236	EG	EamA-like transporter family	-	-	-	-	EamA	non-target
PA14_30110	PA14	1RN93	1236	F	Belongs to the lyase 1 family. Adenylosuccinate lyase subfamily	purB	-	ko:K01756	ko00230,ko00250,ko01100,ko01110,ko01130,map00230,map00250,map01100,map01110,map01130	ASL_C,Lyase_1	non-target
PA14_30100	PA14	1RN2Q	1236	S	A domain family that is part of the cupin metalloenzyme superfamily.	ycfD	GO:0003674,GO:0003824,GO:0005488,GO:0005506,GO:0006464,GO:0006807,GO:0008150,GO:0008152,GO:0008198,GO:0009987,GO:0016491,GO:0016705,GO:0016706,GO:0018193,GO:0018195,GO:0019538,GO:0030961,GO:0036211,GO:0043167,GO:0043169,GO:0043170,GO:0043412,GO:0043687,GO:0044237,GO:0044238,GO:0044260,GO:0044267,GO:0046872,GO:0046914,GO:0051213,GO:0055114,GO:0071704,GO:1901564	ko:K18850	-	Cupin_4	non-target
PA14_30090	PA14	1S8SK	1236	S	Acetyltransferase (GNAT) domain	yjcF	-	-	-	Acetyltransf_10	non-target
PA14_30080	PA14	1SCI6	1236	S	protein acetylation	-	-	-	-	-	non-target
PA14_30070	PA14	1SE5I	1236	U	Bacterial type II/III secretion system short domain	-	-	-	-	Secretin,Secretin_N	non-target
PA14_30050	PA14	1RQAK	1236	C	Phosphoenolpyruvate phosphomutase	aceA	-	ko:K01637	ko00630,ko01100,ko01110,ko01120,ko01200,map00630,map01100,map01110,map01120,map01200	ICL	target
PA14_30040	PA14	1RMIU	1236	S	Bacterial protein of unknown function (DUF839)	-	-	ko:K07093	-	DUF839	non-target
PA14_30030	PA14	1S691	1236	Q	Domain of unknown function (DUF4442)	-	-	-	-	DUF4442	non-target
PA14_30020	PA14	1S644	1236	C	NDH-1 shuttles electrons from NADH, via FMN and iron- sulfur (Fe-S) centers, to quinones in the respiratory chain. The immediate electron acceptor for the enzyme in this species is believed to be ubiquinone. Couples the redox reaction to proton translocation (for every two electrons transferred, four hydrogen ions are translocated across the cytoplasmic membrane), and thus conserves the redox energy in a proton gradient	nuoA	GO:0003674,GO:0003824,GO:0003954,GO:0005575,GO:0005623,GO:0005886,GO:0005887,GO:0008137,GO:0008150,GO:0008152,GO:0016020,GO:0016021,GO:0016491,GO:0016651,GO:0016655,GO:0030964,GO:0031224,GO:0031226,GO:0032991,GO:0044425,GO:0044459,GO:0044464,GO:0045271,GO:0045272,GO:0050136,GO:0055114,GO:0070469,GO:0070470,GO:0071944,GO:0098796,GO:0098797,GO:0098803,GO:1902494,GO:1990204	ko:K00330	ko00190,ko01100,map00190,map01100	Oxidored_q4	target
PA14_30010	PA14	1RP4R	1236	C	NDH-1 shuttles electrons from NADH, via FMN and iron- sulfur (Fe-S) centers, to quinones in the respiratory chain. The immediate electron acceptor for the enzyme in this species is believed to be ubiquinone. Couples the redox reaction to proton translocation (for every two electrons transferred, four hydrogen ions are translocated across the cytoplasmic membrane), and thus conserves the redox energy in a proton gradient	nuoB	GO:0003674,GO:0003824,GO:0003954,GO:0005488,GO:0005575,GO:0005623,GO:0005886,GO:0006091,GO:0006810,GO:0006811,GO:0006812,GO:0008137,GO:0008150,GO:0008152,GO:0009060,GO:0009987,GO:0015672,GO:0015980,GO:0015988,GO:0015990,GO:0016020,GO:0016491,GO:0016651,GO:0016655,GO:0030964,GO:0032991,GO:0034220,GO:0044237,GO:0044425,GO:0044459,GO:0044464,GO:0045271,GO:0045272,GO:0045333,GO:0048037,GO:0050136,GO:0051179,GO:0051234,GO:0051536,GO:0051539,GO:0051540,GO:0055085,GO:0055114,GO:0070469,GO:0070470,GO:0071944,GO:0098655,GO:0098660,GO:0098662,GO:0098796,GO:0098797,GO:0098803,GO:1902494,GO:1902600,GO:1990204	ko:K00331	ko00190,ko01100,map00190,map01100	Oxidored_q6	non-target
PA14_29990	PA14	1RM98	1236	C	NDH-1 shuttles electrons from NADH, via FMN and iron- sulfur (Fe-S) centers, to quinones in the respiratory chain. The immediate electron acceptor for the enzyme in this species is believed to be ubiquinone. Couples the redox reaction to proton translocation (for every two electrons transferred, four hydrogen ions are translocated across the cytoplasmic membrane), and thus conserves the redox energy in a proton gradient	nuoC	GO:0003674,GO:0003824,GO:0003954,GO:0005575,GO:0005623,GO:0005886,GO:0006091,GO:0006119,GO:0006120,GO:0006139,GO:0006163,GO:0006725,GO:0006753,GO:0006793,GO:0006796,GO:0006807,GO:0008137,GO:0008150,GO:0008152,GO:0009117,GO:0009123,GO:0009126,GO:0009141,GO:0009144,GO:0009150,GO:0009161,GO:0009167,GO:0009199,GO:0009205,GO:0009259,GO:0009987,GO:0015980,GO:0016020,GO:0016310,GO:0016491,GO:0016651,GO:0016655,GO:0017144,GO:0019637,GO:0019693,GO:0022900,GO:0022904,GO:0030964,GO:0032991,GO:0034641,GO:0042773,GO:0042775,GO:0044237,GO:0044238,GO:0044281,GO:0044425,GO:0044459,GO:0044464,GO:0045271,GO:0045272,GO:0045333,GO:0046034,GO:0046483,GO:0050136,GO:0055086,GO:0055114,GO:0070469,GO:0070470,GO:0071704,GO:0071944,GO:0072521,GO:0098796,GO:0098797,GO:0098803,GO:1901135,GO:1901360,GO:1901564,GO:1902494,GO:1990204	ko:K13378	ko00190,ko01100,map00190,map01100	Complex1_30kDa,Complex1_49kDa	non-target
PA14_29980	PA14	1RN4C	1236	C	Thioredoxin-like [2Fe-2S] ferredoxin	nuoE	GO:0003674,GO:0003824,GO:0003954,GO:0005488,GO:0005575,GO:0005623,GO:0005886,GO:0006091,GO:0008137,GO:0008150,GO:0008152,GO:0009987,GO:0015980,GO:0016020,GO:0016491,GO:0016651,GO:0016655,GO:0022900,GO:0022904,GO:0030964,GO:0032991,GO:0044237,GO:0044425,GO:0044459,GO:0044464,GO:0045271,GO:0045272,GO:0045333,GO:0048037,GO:0050136,GO:0051536,GO:0051537,GO:0051540,GO:0055114,GO:0070469,GO:0070470,GO:0071944,GO:0098796,GO:0098797,GO:0098803,GO:1902494,GO:1990204	ko:K00334	ko00190,ko01100,map00190,map01100	2Fe-2S_thioredx	non-target
PA14_29970	PA14	1RMUD	1236	C	NDH-1 shuttles electrons from NADH, via FMN and iron- sulfur (Fe-S) centers, to quinones in the respiratory chain	nuoF	GO:0000166,GO:0003674,GO:0005488,GO:0005575,GO:0005623,GO:0005886,GO:0006091,GO:0008150,GO:0008152,GO:0009060,GO:0009987,GO:0010181,GO:0015980,GO:0016020,GO:0030964,GO:0032553,GO:0032991,GO:0036094,GO:0043167,GO:0043168,GO:0044237,GO:0044425,GO:0044459,GO:0044464,GO:0045271,GO:0045272,GO:0045333,GO:0048037,GO:0050662,GO:0051287,GO:0051536,GO:0051539,GO:0051540,GO:0055114,GO:0070469,GO:0070470,GO:0071944,GO:0097159,GO:0097367,GO:0098796,GO:0098797,GO:0098803,GO:1901265,GO:1901363,GO:1902494,GO:1990204	ko:K00335	ko00190,ko01100,map00190,map01100	Complex1_51K,NADH_4Fe-4S,SLBB	non-target
PA14_29940	PA14	1RMUH	1236	C	NADH-ubiquinone oxidoreductase-G iron-sulfur binding region	nuoG	GO:0003674,GO:0003824,GO:0003954,GO:0005488,GO:0005575,GO:0005623,GO:0005886,GO:0006091,GO:0006119,GO:0006120,GO:0006139,GO:0006163,GO:0006725,GO:0006753,GO:0006793,GO:0006796,GO:0006807,GO:0008137,GO:0008150,GO:0008152,GO:0009060,GO:0009117,GO:0009123,GO:0009126,GO:0009141,GO:0009144,GO:0009150,GO:0009161,GO:0009167,GO:0009199,GO:0009205,GO:0009259,GO:0009987,GO:0015980,GO:0016020,GO:0016310,GO:0016491,GO:0016651,GO:0016655,GO:0017144,GO:0019637,GO:0019693,GO:0022900,GO:0022904,GO:0030964,GO:0032991,GO:0034641,GO:0042773,GO:0042775,GO:0044237,GO:0044238,GO:0044281,GO:0044425,GO:0044459,GO:0044464,GO:0045271,GO:0045272,GO:0045333,GO:0046034,GO:0046483,GO:0048037,GO:0050136,GO:0051536,GO:0051537,GO:0051539,GO:0051540,GO:0055086,GO:0055114,GO:0070469,GO:0070470,GO:0071704,GO:0071944,GO:0072521,GO:0098796,GO:0098797,GO:0098803,GO:1901135,GO:1901360,GO:1901564,GO:1902494,GO:1990204	ko:K00336	ko00190,ko01100,map00190,map01100	Fer2_4,Molybdop_Fe4S4,Molybdopterin,Molydop_binding,NADH-G_4Fe-4S_3	non-target
PA14_29930	PA14	1RQE9	1236	C	NDH-1 shuttles electrons from NADH, via FMN and iron- sulfur (Fe-S) centers, to quinones in the respiratory chain. The immediate electron acceptor for the enzyme in this species is believed to be ubiquinone. Couples the redox reaction to proton translocation (for every two electrons transferred, four hydrogen ions are translocated across the cytoplasmic membrane), and thus conserves the redox energy in a proton gradient. This subunit may bind ubiquinone	nuoH	GO:0003674,GO:0003824,GO:0003954,GO:0005575,GO:0005623,GO:0005886,GO:0005887,GO:0006091,GO:0008150,GO:0008152,GO:0009060,GO:0009987,GO:0015980,GO:0016020,GO:0016021,GO:0016491,GO:0016651,GO:0016655,GO:0030964,GO:0031224,GO:0031226,GO:0032991,GO:0044237,GO:0044425,GO:0044459,GO:0044464,GO:0045271,GO:0045272,GO:0045333,GO:0050136,GO:0055114,GO:0070469,GO:0070470,GO:0071944,GO:0098796,GO:0098797,GO:0098803,GO:1902494,GO:1990204	ko:K00337	ko00190,ko01100,map00190,map01100	NADHdh	non-target
PA14_29920	PA14	1RN32	1236	C	NDH-1 shuttles electrons from NADH, via FMN and iron- sulfur (Fe-S) centers, to quinones in the respiratory chain. The immediate electron acceptor for the enzyme in this species is believed to be ubiquinone. Couples the redox reaction to proton translocation (for every two electrons transferred, four hydrogen ions are translocated across the cytoplasmic membrane), and thus conserves the redox energy in a proton gradient	nuoI	GO:0003674,GO:0005488,GO:0005575,GO:0005623,GO:0005886,GO:0006091,GO:0008150,GO:0008152,GO:0009060,GO:0009987,GO:0015980,GO:0016020,GO:0030964,GO:0032991,GO:0044237,GO:0044425,GO:0044459,GO:0044464,GO:0045271,GO:0045272,GO:0045333,GO:0048037,GO:0051536,GO:0051539,GO:0051540,GO:0055114,GO:0070469,GO:0070470,GO:0071944,GO:0098796,GO:0098797,GO:0098803,GO:1902494,GO:1990204	ko:K00338	ko00190,ko01100,map00190,map01100	Fer4	non-target
PA14_29900	PA14	1S65T	1236	C	Belongs to the complex I subunit 6 family	nuoJ	GO:0003674,GO:0003824,GO:0003954,GO:0005575,GO:0005623,GO:0005886,GO:0005887,GO:0008137,GO:0008150,GO:0008152,GO:0016020,GO:0016021,GO:0016491,GO:0016651,GO:0016655,GO:0030964,GO:0031224,GO:0031226,GO:0032991,GO:0044425,GO:0044459,GO:0044464,GO:0045271,GO:0045272,GO:0050136,GO:0055114,GO:0070469,GO:0070470,GO:0071944,GO:0098796,GO:0098797,GO:0098803,GO:1902494,GO:1990204	ko:K00339	ko00190,ko01100,map00190,map01100	Oxidored_q3	non-target
PA14_29890	PA14	1S8G0	1236	C	NDH-1 shuttles electrons from NADH, via FMN and iron- sulfur (Fe-S) centers, to quinones in the respiratory chain. The immediate electron acceptor for the enzyme in this species is believed to be ubiquinone. Couples the redox reaction to proton translocation (for every two electrons transferred, four hydrogen ions are translocated across the cytoplasmic membrane), and thus conserves the redox energy in a proton gradient	nuoK	-	ko:K00340	ko00190,ko01100,map00190,map01100	Oxidored_q2	target
PA14_29880	PA14	1RNKN	1236	CP	NADH-Ubiquinone oxidoreductase (complex I), chain 5 N-terminus	nuoL	GO:0005575,GO:0005623,GO:0005886,GO:0005887,GO:0006810,GO:0006811,GO:0006812,GO:0008150,GO:0015672,GO:0015988,GO:0015990,GO:0016020,GO:0016021,GO:0030964,GO:0031224,GO:0031226,GO:0032991,GO:0034220,GO:0044425,GO:0044459,GO:0044464,GO:0045271,GO:0045272,GO:0051179,GO:0051234,GO:0055085,GO:0070469,GO:0070470,GO:0071944,GO:0098655,GO:0098660,GO:0098662,GO:0098796,GO:0098797,GO:0098803,GO:1902494,GO:1902600,GO:1990204	ko:K00341	ko00190,ko01100,map00190,map01100	Proton_antipo_M,Proton_antipo_N	non-target
PA14_29860	PA14	1RNI4	1236	C	Proton-conducting membrane transporter	nuoM	GO:0003674,GO:0005488,GO:0005575,GO:0005623,GO:0005886,GO:0005887,GO:0006091,GO:0006810,GO:0006811,GO:0006812,GO:0008150,GO:0008152,GO:0009060,GO:0009987,GO:0015672,GO:0015980,GO:0015988,GO:0015990,GO:0016020,GO:0016021,GO:0030964,GO:0031224,GO:0031226,GO:0032991,GO:0034220,GO:0044237,GO:0044425,GO:0044459,GO:0044464,GO:0045271,GO:0045272,GO:0045333,GO:0048037,GO:0048038,GO:0048039,GO:0051179,GO:0051234,GO:0055085,GO:0055114,GO:0070469,GO:0070470,GO:0071944,GO:0098655,GO:0098660,GO:0098662,GO:0098796,GO:0098797,GO:0098803,GO:1902494,GO:1902600,GO:1990204	ko:K00342	ko00190,ko01100,map00190,map01100	Proton_antipo_M	non-target
PA14_29850	PA14	1RPJB	1236	C	NDH-1 shuttles electrons from NADH, via FMN and iron- sulfur (Fe-S) centers, to quinones in the respiratory chain. The immediate electron acceptor for the enzyme in this species is believed to be ubiquinone. Couples the redox reaction to proton translocation (for every two electrons transferred, four hydrogen ions are translocated across the cytoplasmic membrane), and thus conserves the redox energy in a proton gradient	nuoN	GO:0003674,GO:0003824,GO:0003954,GO:0005575,GO:0005623,GO:0005886,GO:0005887,GO:0006091,GO:0006810,GO:0006811,GO:0006812,GO:0008137,GO:0008150,GO:0008152,GO:0009060,GO:0009987,GO:0015672,GO:0015980,GO:0015988,GO:0015990,GO:0016020,GO:0016021,GO:0016491,GO:0016651,GO:0016655,GO:0030964,GO:0031224,GO:0031226,GO:0032991,GO:0034220,GO:0044237,GO:0044425,GO:0044459,GO:0044464,GO:0045271,GO:0045272,GO:0045333,GO:0050136,GO:0051179,GO:0051234,GO:0055085,GO:0055114,GO:0070469,GO:0070470,GO:0071944,GO:0098655,GO:0098660,GO:0098662,GO:0098796,GO:0098797,GO:0098803,GO:1902494,GO:1902600,GO:1990204	ko:K00343	ko00190,ko01100,map00190,map01100	Proton_antipo_M	non-target
PA14_29830	PA14	1RZGI	1236	Q	methyltransferase	-	-	-	-	Methyltransf_11	non-target
PA14_29820	PA14	1RN5Z	1236	S	AI-2E family transporter	VP2476	-	-	-	AI-2E_transport	non-target
PA14_29800	PA14	1RMV2	1236	T	Single Cache domain 2	-	-	ko:K03406	ko02020,ko02030,map02020,map02030	HAMP,MCPsignal,sCache_2	non-target
PA14_29770	PA14	1RRW5	1236	S	Na+-H+ antiporter family	-	-	ko:K07084	-	Na_H_antiport_2,Na_H_antiporter	non-target
PA14_29760	PA14	1RMH0	1236	NT	chemotaxis, protein	-	-	ko:K03406	ko02020,ko02030,map02020,map02030	HAMP,MCPsignal,dCache_1,dCache_2,sCache_2	non-target
PA14_29740	PA14	1RPMH	1236	T	His Kinase A (phosphoacceptor) domain	-	-	-	-	HATPase_c	non-target
PA14_29730	PA14	1S0IN	1236	KT	Transcriptional regulatory protein, C terminal	IV02_26825	-	-	-	Response_reg,Trans_reg_C	target
PA14_29720	PA14	1SH2G	1236	S	Peptidase propeptide and YPEB domain	-	-	-	-	PepSY	target
PA14_29710	PA14	1SAZ3	1236	S	Peptidase propeptide and YPEB domain	-	-	-	-	PepSY	non-target
PA14_29690	PA14	1RPW6	1236	S	Esterase of the alpha-beta hydrolase superfamily	-	-	-	-	Patatin	non-target
PA14_29680	PA14	1SA3Z	1236	-	-	-	-	-	-	-	non-target
PA14_29660	PA14	1RMCR	1236	P	NnrS protein	nnrS	-	ko:K07234	-	NnrS	non-target
PA14_29650	PA14	1TB7U	1236	-	-	-	-	-	-	-	target
PA14_29640	PA14	1RMPJ	1236	C	Is involved in NO detoxification in an aerobic process, termed nitric oxide dioxygenase (NOD) reaction that utilizes O(2) and NAD(P)H to convert NO to nitrate, which protects the bacterium from various noxious nitrogen compounds. Therefore, plays a central role in the inducible response to nitrosative stress	hmp	-	ko:K05916	ko05132,map05132	FAD_binding_6,Globin,NAD_binding_1	non-target
PA14_29620	PA14	1T1G7	1236	KT	Domain present in phytochromes and cGMP-specific phosphodiesterases.	norR	-	ko:K12266	ko05132,map05132	GAF,HTH_8,Sigma54_activat	non-target
PA14_29600	PA14	1S3T6	1236	H	6-pyruvoyl tetrahydropterin synthase	queD	GO:0003674,GO:0003824,GO:0005488,GO:0005515,GO:0006139,GO:0006725,GO:0006807,GO:0008150,GO:0008152,GO:0008270,GO:0008616,GO:0009058,GO:0009116,GO:0009119,GO:0009163,GO:0009987,GO:0016829,GO:0016835,GO:0016836,GO:0018130,GO:0019438,GO:0034404,GO:0034641,GO:0034654,GO:0042455,GO:0042802,GO:0043167,GO:0043169,GO:0044237,GO:0044238,GO:0044249,GO:0044271,GO:0044281,GO:0044283,GO:0046116,GO:0046483,GO:0046872,GO:0046914,GO:0055086,GO:0070497,GO:0071704,GO:1901135,GO:1901137,GO:1901360,GO:1901362,GO:1901564,GO:1901566,GO:1901576,GO:1901657,GO:1901659	ko:K01737	ko00790,ko01100,map00790,map01100	PTPS	non-target
PA14_29590	PA14	1SD53	1236	S	Transcriptional regulator	mvaT	-	-	-	Histone_HNS	non-target
PA14_29570	PA14	1STKS	1236	-	-	-	-	-	-	T2SSM_b	target
PA14_29560	PA14	1SI1J	1236	-	-	-	-	-	-	-	target
PA14_29530	PA14	1SGEX	1236	NU	Prokaryotic N-terminal methylation motif	-	-	ko:K02458	ko03070,ko05111,map03070,map05111	N_methyl	target
PA14_29520	PA14	1SDZH	1236	-	-	-	-	ko:K02456	ko03070,ko05111,map03070,map05111	N_methyl	target
PA14_29510	PA14	1S69B	1236	NU	Type II secretion system (T2SS), protein G	gspG_2	-	ko:K02456	ko03070,ko05111,map03070,map05111	N_methyl,T2SSG	non-target
PA14_29500	PA14	1RZ4F	1236	NU	Type II secretion system (T2SS), protein F	-	-	ko:K02455,ko:K02653	ko03070,ko05111,map03070,map05111	T2SSF	non-target
PA14_29490	PA14	1RMBS	1236	NU	Type II secretion system (T2SS), protein E, N-terminal domain	-	-	ko:K02454,ko:K12276	ko03070,ko05111,map03070,map05111	T2SSE,T2SSE_N	non-target
PA14_29480	PA14	1RYWI	1236	GM	ABC-2 type transporter	kpsM	-	ko:K09688,ko:K09690,ko:K09692	ko02010,map02010	ABC2_membrane	non-target
PA14_29470	PA14	1S5FF	1236	Q	Methyltransferase domain	-	-	-	-	Methyltransf_11	non-target
PA14_29460	PA14	1RPCQ	1236	C	Zinc-binding dehydrogenase	-	-	ko:K00344	-	ADH_N,ADH_zinc_N	non-target
PA14_29440	PA14	1S253	1236	K	LysR substrate binding domain	-	-	-	-	HTH_1,LysR_substrate	non-target
PA14_29420	PA14	1RQD9	1236	Q	Dienelactone hydrolase family	-	-	ko:K01061	ko00361,ko00364,ko00623,ko01100,ko01110,ko01120,ko01130,map00361,map00364,map00623,map01100,map01110,map01120,map01130	DLH,SnoaL_2	non-target
PA14_29410	PA14	1RMY6	1236	E	Catalyzes the anaerobic formation of alpha-ketobutyrate and ammonia from threonine in a two-step reaction. The first step involved a dehydration of threonine and a production of enamine intermediates (aminocrotonate), which tautomerizes to its imine form (iminobutyrate). Both intermediates are unstable and short- lived. The second step is the nonenzymatic hydrolysis of the enamine imine intermediates to form 2-ketobutyrate and free ammonia. In the low water environment of the cell, the second step is accelerated by RidA	-	-	ko:K01754	ko00260,ko00290,ko01100,ko01110,ko01130,ko01200,ko01230,map00260,map00290,map01100,map01110,map01130,map01200,map01230	PALP,Thr_dehydrat_C	non-target
PA14_29400	PA14	1SKYM	1236	M	RHS protein	rhsC	GO:0006950,GO:0007154,GO:0008150,GO:0009267,GO:0009605,GO:0009987,GO:0009991,GO:0010438,GO:0031667,GO:0031668,GO:0031669,GO:0033554,GO:0042594,GO:0050896,GO:0051716,GO:0071496	-	-	DUF4329,Ntox34,RHS,RHS_repeat	target
PA14_29390	PA14	1RMZS	1236	M	Rhs Element Vgr Protein	-	-	ko:K11904	ko03070,map03070	Gp5_C,Phage_GPD	target
PA14_29360	PA14	1RP7B	1236	T	Sensor domain of 2-component histidine kinase	pfeS	-	ko:K19609	ko02020,map02020	HAMP,HATPase_c,HK_sensor,HisKA	target
PA14_29350	PA14	1RNHR	1236	P	TonB-dependent Receptor Plug Domain	fepA	GO:0000041,GO:0003674,GO:0005215,GO:0005488,GO:0005515,GO:0005575,GO:0005623,GO:0006810,GO:0006811,GO:0006812,GO:0006820,GO:0006826,GO:0006855,GO:0006873,GO:0006875,GO:0006879,GO:0008104,GO:0008150,GO:0008320,GO:0008565,GO:0009279,GO:0009987,GO:0015031,GO:0015238,GO:0015267,GO:0015343,GO:0015399,GO:0015405,GO:0015450,GO:0015620,GO:0015682,GO:0015685,GO:0015688,GO:0015711,GO:0015833,GO:0015850,GO:0015891,GO:0015893,GO:0016020,GO:0016021,GO:0019725,GO:0019867,GO:0019904,GO:0022803,GO:0022804,GO:0022834,GO:0022836,GO:0022857,GO:0022884,GO:0022885,GO:0030001,GO:0030003,GO:0030312,GO:0030313,GO:0031224,GO:0031230,GO:0031975,GO:0033036,GO:0033212,GO:0033214,GO:0042221,GO:0042493,GO:0042592,GO:0042886,GO:0042887,GO:0042891,GO:0042895,GO:0042912,GO:0042914,GO:0042930,GO:0043213,GO:0044425,GO:0044462,GO:0044464,GO:0044718,GO:0045184,GO:0045203,GO:0046916,GO:0048878,GO:0050801,GO:0050896,GO:0051179,GO:0051181,GO:0051184,GO:0051234,GO:0055065,GO:0055072,GO:0055076,GO:0055080,GO:0055082,GO:0055085,GO:0065007,GO:0065008,GO:0071702,GO:0071705,GO:0071806,GO:0071944,GO:0072512,GO:0098771,GO:1901678,GO:1904680	ko:K16089,ko:K19611	ko02020,map02020	Plug,TonB_dep_Rec	non-target
PA14_29340	PA14	1S5BX	1236	S	Putative esterase	besA	-	ko:K07017	-	Esterase	non-target
PA14_29330	PA14	1TBJZ	1236	-	-	-	-	-	-	-	target
PA14_29320	PA14	1RRBT	1236	C	Pyridine nucleotide-disulphide oxidoreductase	-	-	ko:K03885	ko00190,map00190	Pyr_redox_2	non-target
PA14_29300	PA14	1RMQ7	1236	K	Transcriptional regulator	-	-	-	-	Rrf2	non-target
PA14_29290	PA14	1S3Z2	1236	I	Thioesterase superfamily	vdlD	-	ko:K10806	ko01040,map01040	4HBT	non-target
PA14_29280	PA14	1SDKQ	1236	CO	Thioredoxin	-	-	ko:K03671	ko04621,ko05418,map04621,map05418	Thioredoxin	non-target
PA14_29270	PA14	1RQ61	1236	S	Protein of unknown function (DUF1615)	yaiW	GO:0005575,GO:0005622,GO:0005623,GO:0005737,GO:0005829,GO:0008150,GO:0009279,GO:0010033,GO:0010243,GO:0016020,GO:0019867,GO:0030312,GO:0030313,GO:0031240,GO:0031975,GO:0042221,GO:0044424,GO:0044425,GO:0044444,GO:0044462,GO:0044464,GO:0050896,GO:0071944,GO:0098552,GO:1901652,GO:1901698,GO:1901700	-	-	DUF1615	target
PA14_29260	PA14	1RQM6	1236	K	AraC family transcriptional regulator	-	-	ko:K07506	-	AraC_binding,HTH_18,HTH_AraC	target
PA14_29250	PA14	1S9H7	1236	S	ABC transporter substrate-binding protein	-	-	-	-	DUF1427	non-target
PA14_29240	PA14	1RPGX	1236	Q	Isochorismatase family	-	-	-	-	Isochorismatase	non-target
PA14_29230	PA14	1RNB7	1236	S	Amidohydrolase family	nfdA	-	-	-	Amidohydro_3	non-target
PA14_29220	PA14	1TBU6	1236	S	outer membrane porin, OprD family	-	-	-	-	OprD	non-target
PA14_29210	PA14	1RMM3	1236	EGP	Transmembrane secretion effector	-	-	ko:K08217	-	MFS_3	non-target
PA14_29200	PA14	1SNJT	1236	-	-	-	-	-	-	-	non-target
PA14_29190	PA14	1STGF	1236	-	-	-	-	-	-	-	target
PA14_29180	PA14	1SYDB	1236	K	Arabinose-binding domain of AraC transcription regulator, N-term	-	-	-	-	Arabinose_bd,HTH_18	non-target
PA14_29160	PA14	1RMRY	1236	S	VWA domain containing CoxE-like protein	IV02_28405	-	ko:K09989	-	VWA_CoxE	non-target
PA14_29150	PA14	1S94R	1236	S	Glutathione-dependent formaldehyde-activating enzyme	-	-	-	-	GFA	target
PA14_29130	PA14	1RQ62	1236	S	AAA domain (Cdc48 subfamily)	HA62_21050	-	-	-	AAA,AAA_5	non-target
PA14_29120	PA14	1S1J6	1236	M	Domain of Unknown Function (DUF748)	-	-	-	-	DUF748	non-target
PA14_29110	PA14	1RN6J	1236	E	Cysteine synthase	cysK	GO:0000096,GO:0000097,GO:0003674,GO:0003824,GO:0004124,GO:0005488,GO:0005575,GO:0005622,GO:0005623,GO:0005737,GO:0005829,GO:0006082,GO:0006520,GO:0006534,GO:0006535,GO:0006563,GO:0006790,GO:0006807,GO:0008144,GO:0008150,GO:0008152,GO:0008652,GO:0009058,GO:0009069,GO:0009070,GO:0009333,GO:0009987,GO:0016053,GO:0016740,GO:0016765,GO:0016829,GO:0016846,GO:0019344,GO:0019752,GO:0019842,GO:0030170,GO:0032991,GO:0036094,GO:0043167,GO:0043168,GO:0043436,GO:0044237,GO:0044238,GO:0044249,GO:0044272,GO:0044281,GO:0044283,GO:0044424,GO:0044444,GO:0044464,GO:0046394,GO:0048037,GO:0050662,GO:0070279,GO:0071704,GO:0080146,GO:0097159,GO:1901363,GO:1901564,GO:1901566,GO:1901576,GO:1901605,GO:1901607,GO:1902494,GO:1990234	ko:K01738	ko00270,ko00920,ko01100,ko01110,ko01120,ko01130,ko01200,ko01230,map00270,map00920,map01100,map01110,map01120,map01130,map01200,map01230	PALP	non-target
PA14_29100	PA14	1RPRS	1236	E	threonine efflux protein	rhtC_1	-	-	-	LysE	non-target
PA14_29090	PA14	1RM7W	1236	E	Bacterial extracellular solute-binding protein	potF	-	ko:K11073	ko02010,map02010	SBP_bac_8	non-target
PA14_29070	PA14	1RRU6	1236	EG	EamA-like transporter family	-	-	-	-	EamA	non-target
PA14_29060	PA14	1S6ND	1236	K	HxlR-like helix-turn-helix	-	-	-	-	HxlR	target
PA14_29050	PA14	1RN6S	1236	C	Belongs to the prokaryotic molybdopterin-containing oxidoreductase family	-	-	-	-	Molybdop_Fe4S4,Molybdopterin,Molydop_binding	non-target
PA14_29040	PA14	1S5ZK	1236	C	Ferredoxins are iron-sulfur proteins that transfer electrons in a wide variety of metabolic reactions	fdxA	-	ko:K05524	-	DUF3470,Fer4,Fer4_9	non-target
PA14_29030	PA14	1RR6H	1236	C	NADH:flavin oxidoreductase / NADH oxidase family	-	-	-	-	Oxidored_FMN	non-target
PA14_29020	PA14	1RMFE	1236	I	Serine aminopeptidase, S33	cpo	-	ko:K00433	-	Abhydrolase_1	target
PA14_29010	PA14	1S6KJ	1236	K	helix_turn_helix, mercury resistance	-	-	-	-	MerR,MerR-DNA-bind,MerR_1	non-target
PA14_29000	PA14	1RPVK	1236	S	DJ-1/PfpI family	-	-	-	-	DJ-1_PfpI	non-target
PA14_28990	PA14	1S5YF	1236	-	-	-	-	-	-	-	target
PA14_28980	PA14	1RR9M	1236	PT	Domain of unknown function (DUF4880)	fecR	-	ko:K07165	-	DUF4880,FecR	non-target
PA14_28970	PA14	1RY4W	1236	K	Belongs to the sigma-70 factor family. ECF subfamily	fecI	-	ko:K03088	-	Sigma70_r2,Sigma70_r4_2	non-target
PA14_28960	PA14	1S25M	1236	S	3-demethylubiquinone-9 3-methyltransferase	-	-	ko:K00568	ko00130,ko01100,ko01110,map00130,map01100,map01110	3-dmu-9_3-mt	non-target
PA14_28950	PA14	1S4BR	1236	S	Glutathione-dependent formaldehyde-activating enzyme	-	-	-	-	GFA	target
PA14_28920	PA14	1RN55	1236	O	Part of a stress-induced multi-chaperone system, it is involved in the recovery of the cell from heat-induced damage, in cooperation with DnaK, DnaJ and GrpE	-	-	-	-	AAA_2,ClpB_D2-small	non-target
PA14_28910	PA14	1S2B5	1236	O	4Fe-4S single cluster domain	-	-	ko:K04068	-	Fer4_12,Radical_SAM	target
PA14_28880	PA14	1S3H2	1236	-	-	-	-	-	-	-	non-target
PA14_28870	PA14	1RPEW	1236	L	HTH-like domain	-	-	ko:K07497	-	HTH_21,rve	non-target
PA14_28850	PA14	1S6GJ	1236	L	Transposase	-	-	ko:K07483	-	HTH_Tnp_1	non-target
PA14_28840	PA14	1RSNV	1236	L	helicase superfamily c-terminal domain	-	-	ko:K03724	-	DEAD,Helicase_C	non-target
PA14_28830	PA14	1RR2E	1236	P	P-loop Domain of unknown function (DUF2791)	-	-	-	-	DUF2791	non-target
PA14_28820	PA14	1RQEY	1236	S	TerB-C domain	-	-	-	-	TerB,TerB_C,TerB_N	target
PA14_28800	PA14	1T9TF	1236	K	Filamentation induced by cAMP protein fic	-	-	-	-	-	non-target
PA14_28760	PA14	1S6K6	1236	L	Transposase	-	-	ko:K07497	-	HTH_Tnp_1	non-target
PA14_28750	PA14	1RR8F	1236	L	Integrase core domain	-	-	ko:K07497	-	HTH_21,rve,rve_3	target
PA14_28730	PA14	1S6Y1	1236	K	MerR family regulatory protein	VL23_01195	-	-	-	MerR_1	non-target
PA14_28720	PA14	1S61Z	1236	K	This protein is one of the two subunits of integration host factor, a specific DNA-binding protein that functions in genetic recombination as well as in transcriptional and translational control	himA	GO:0000976,GO:0001067,GO:0001130,GO:0001216,GO:0001217,GO:0003674,GO:0003676,GO:0003677,GO:0003690,GO:0003700,GO:0005488,GO:0005575,GO:0005622,GO:0005623,GO:0005737,GO:0005829,GO:0006139,GO:0006351,GO:0006355,GO:0006725,GO:0006807,GO:0008150,GO:0008152,GO:0009058,GO:0009059,GO:0009889,GO:0009890,GO:0009891,GO:0009892,GO:0009893,GO:0009987,GO:0010467,GO:0010468,GO:0010556,GO:0010557,GO:0010558,GO:0010604,GO:0010605,GO:0010628,GO:0010629,GO:0016070,GO:0018130,GO:0019219,GO:0019222,GO:0019438,GO:0031323,GO:0031324,GO:0031325,GO:0031326,GO:0031327,GO:0031328,GO:0032774,GO:0032991,GO:0032993,GO:0034641,GO:0034645,GO:0034654,GO:0043170,GO:0043565,GO:0044212,GO:0044237,GO:0044238,GO:0044249,GO:0044260,GO:0044271,GO:0044424,GO:0044444,GO:0044464,GO:0045892,GO:0045893,GO:0045934,GO:0045935,GO:0046483,GO:0048518,GO:0048519,GO:0048522,GO:0048523,GO:0050789,GO:0050794,GO:0051171,GO:0051172,GO:0051173,GO:0051252,GO:0051253,GO:0051254,GO:0060255,GO:0065007,GO:0071704,GO:0080090,GO:0090304,GO:0097159,GO:0097659,GO:0140110,GO:1901360,GO:1901362,GO:1901363,GO:1901576,GO:1902679,GO:1902680,GO:1903506,GO:1903507,GO:1903508,GO:1990837,GO:2000112,GO:2000113,GO:2001141	ko:K04764	-	Bac_DNA_binding	target
PA14_28710	PA14	1RMIH	1236	J	Belongs to the phenylalanyl-tRNA synthetase beta subunit family. Type 1 subfamily	pheT	GO:0003674,GO:0003824,GO:0004812,GO:0004826,GO:0005488,GO:0005515,GO:0005575,GO:0005622,GO:0005623,GO:0005737,GO:0005829,GO:0006082,GO:0006139,GO:0006399,GO:0006412,GO:0006418,GO:0006432,GO:0006518,GO:0006520,GO:0006725,GO:0006807,GO:0008150,GO:0008152,GO:0009058,GO:0009059,GO:0009328,GO:0009987,GO:0010467,GO:0016070,GO:0016874,GO:0016875,GO:0019538,GO:0019752,GO:0032991,GO:0034641,GO:0034645,GO:0034660,GO:0042802,GO:0043038,GO:0043039,GO:0043043,GO:0043170,GO:0043436,GO:0043603,GO:0043604,GO:0044237,GO:0044238,GO:0044249,GO:0044260,GO:0044267,GO:0044271,GO:0044281,GO:0044424,GO:0044444,GO:0044464,GO:0046483,GO:0071704,GO:0090304,GO:0140098,GO:0140101,GO:1901360,GO:1901564,GO:1901566,GO:1901576,GO:1902494	ko:K01890	ko00970,map00970	B3_4,B5,FDX-ACB,tRNA_bind	non-target
PA14_28690	PA14	1RN22	1236	J	Belongs to the class-II aminoacyl-tRNA synthetase family. Phe-tRNA synthetase alpha subunit type 1 subfamily	pheS	GO:0003674,GO:0003824,GO:0004812,GO:0004826,GO:0005575,GO:0005622,GO:0005623,GO:0005737,GO:0006082,GO:0006139,GO:0006399,GO:0006412,GO:0006418,GO:0006432,GO:0006518,GO:0006520,GO:0006725,GO:0006807,GO:0008150,GO:0008152,GO:0009058,GO:0009059,GO:0009987,GO:0010467,GO:0016070,GO:0016874,GO:0016875,GO:0019538,GO:0019752,GO:0034641,GO:0034645,GO:0034660,GO:0043038,GO:0043039,GO:0043043,GO:0043170,GO:0043436,GO:0043603,GO:0043604,GO:0044237,GO:0044238,GO:0044249,GO:0044260,GO:0044267,GO:0044271,GO:0044281,GO:0044424,GO:0044464,GO:0046483,GO:0071704,GO:0090304,GO:0140098,GO:0140101,GO:1901360,GO:1901564,GO:1901566,GO:1901576	ko:K01889	ko00970,map00970	Phe_tRNA-synt_N,tRNA-synt_2d	target
PA14_28680	PA14	1S3P3	1236	J	Binds directly to 23S ribosomal RNA and is necessary for the in vitro assembly process of the 50S ribosomal subunit. It is not involved in the protein synthesizing functions of that subunit	rplT	GO:0000027,GO:0000900,GO:0003674,GO:0003676,GO:0003723,GO:0003729,GO:0003735,GO:0005198,GO:0005488,GO:0005575,GO:0005622,GO:0005623,GO:0005737,GO:0005829,GO:0005840,GO:0006355,GO:0006412,GO:0006417,GO:0006518,GO:0006807,GO:0006996,GO:0008150,GO:0008152,GO:0009058,GO:0009059,GO:0009889,GO:0009890,GO:0009892,GO:0009987,GO:0010467,GO:0010468,GO:0010556,GO:0010558,GO:0010605,GO:0010608,GO:0010629,GO:0015934,GO:0016043,GO:0017148,GO:0019219,GO:0019222,GO:0019538,GO:0019843,GO:0022607,GO:0022613,GO:0022618,GO:0022625,GO:0022626,GO:0030371,GO:0031323,GO:0031324,GO:0031326,GO:0031327,GO:0032268,GO:0032269,GO:0032991,GO:0034248,GO:0034249,GO:0034622,GO:0034641,GO:0034645,GO:0042254,GO:0042255,GO:0042273,GO:0043043,GO:0043170,GO:0043226,GO:0043228,GO:0043229,GO:0043232,GO:0043603,GO:0043604,GO:0043933,GO:0044085,GO:0044237,GO:0044238,GO:0044249,GO:0044260,GO:0044267,GO:0044271,GO:0044391,GO:0044422,GO:0044424,GO:0044444,GO:0044445,GO:0044446,GO:0044464,GO:0045182,GO:0048519,GO:0048523,GO:0050789,GO:0050794,GO:0051171,GO:0051172,GO:0051246,GO:0051248,GO:0051252,GO:0060255,GO:0065003,GO:0065007,GO:0070180,GO:0070925,GO:0071704,GO:0071826,GO:0071840,GO:0080090,GO:0090079,GO:0097159,GO:1901363,GO:1901564,GO:1901566,GO:1901576,GO:1903506,GO:1990904,GO:2000112,GO:2000113,GO:2001141	ko:K02887	ko03010,map03010	Ribosomal_L20	non-target
PA14_28670	PA14	1SCHI	1236	J	Belongs to the bacterial ribosomal protein bL35 family	rpmI	GO:0003674,GO:0003735,GO:0005198,GO:0005575,GO:0005622,GO:0005623,GO:0005737,GO:0005829,GO:0005840,GO:0015934,GO:0022625,GO:0022626,GO:0032991,GO:0043226,GO:0043228,GO:0043229,GO:0043232,GO:0044391,GO:0044422,GO:0044424,GO:0044444,GO:0044445,GO:0044446,GO:0044464,GO:1990904	ko:K02916	ko03010,map03010	Ribosomal_L35p	target
PA14_28660	PA14	1S4E6	1236	J	IF-3 binds to the 30S ribosomal subunit and shifts the equilibrum between 70S ribosomes and their 50S and 30S subunits in favor of the free subunits, thus enhancing the availability of 30S subunits on which protein synthesis initiation begins	infC	GO:0000049,GO:0001731,GO:0002181,GO:0002183,GO:0003674,GO:0003676,GO:0003723,GO:0003743,GO:0005488,GO:0005575,GO:0005622,GO:0005623,GO:0005737,GO:0005829,GO:0006412,GO:0006413,GO:0006417,GO:0006446,GO:0006518,GO:0006807,GO:0006950,GO:0006996,GO:0008135,GO:0008150,GO:0008152,GO:0009058,GO:0009059,GO:0009266,GO:0009409,GO:0009628,GO:0009889,GO:0009891,GO:0009893,GO:0009987,GO:0010467,GO:0010468,GO:0010556,GO:0010557,GO:0010604,GO:0010608,GO:0010628,GO:0016020,GO:0016043,GO:0019222,GO:0019538,GO:0022411,GO:0022607,GO:0022613,GO:0022618,GO:0031323,GO:0031325,GO:0031326,GO:0031328,GO:0031334,GO:0032268,GO:0032270,GO:0032790,GO:0032984,GO:0032988,GO:0032991,GO:0034248,GO:0034250,GO:0034622,GO:0034641,GO:0034645,GO:0043021,GO:0043022,GO:0043024,GO:0043043,GO:0043170,GO:0043254,GO:0043603,GO:0043604,GO:0043933,GO:0044085,GO:0044087,GO:0044089,GO:0044237,GO:0044238,GO:0044249,GO:0044260,GO:0044267,GO:0044271,GO:0044424,GO:0044444,GO:0044464,GO:0044877,GO:0045727,GO:0045948,GO:0048518,GO:0048522,GO:0050789,GO:0050794,GO:0050896,GO:0051128,GO:0051130,GO:0051171,GO:0051173,GO:0051246,GO:0051247,GO:0060255,GO:0065003,GO:0065007,GO:0070992,GO:0071704,GO:0071826,GO:0071840,GO:0080090,GO:0097159,GO:1901193,GO:1901195,GO:1901363,GO:1901564,GO:1901566,GO:1901576,GO:1903008,GO:1904688,GO:1904690,GO:1990856,GO:1990904,GO:2000112,GO:2000765,GO:2000767	ko:K02520	-	IF3_C,IF3_N	target
PA14_28650	PA14	1RMYE	1236	J	Catalyzes the attachment of threonine to tRNA(Thr) in a two-step reaction L-threonine is first activated by ATP to form Thr-AMP and then transferred to the acceptor end of tRNA(Thr)	thrS	GO:0000166,GO:0000900,GO:0002161,GO:0003674,GO:0003676,GO:0003723,GO:0003729,GO:0003824,GO:0004812,GO:0004829,GO:0005488,GO:0005524,GO:0005575,GO:0005622,GO:0005623,GO:0005737,GO:0005829,GO:0006082,GO:0006139,GO:0006399,GO:0006412,GO:0006417,GO:0006418,GO:0006435,GO:0006446,GO:0006450,GO:0006518,GO:0006520,GO:0006725,GO:0006807,GO:0008144,GO:0008150,GO:0008152,GO:0008270,GO:0009058,GO:0009059,GO:0009889,GO:0009890,GO:0009892,GO:0009987,GO:0010467,GO:0010468,GO:0010556,GO:0010558,GO:0010605,GO:0010608,GO:0010629,GO:0016070,GO:0016787,GO:0016788,GO:0016874,GO:0016875,GO:0017076,GO:0017148,GO:0019222,GO:0019538,GO:0019752,GO:0030371,GO:0030554,GO:0031323,GO:0031324,GO:0031326,GO:0031327,GO:0032268,GO:0032269,GO:0032553,GO:0032555,GO:0032559,GO:0034248,GO:0034249,GO:0034641,GO:0034645,GO:0034660,GO:0035639,GO:0036094,GO:0043038,GO:0043039,GO:0043043,GO:0043167,GO:0043168,GO:0043169,GO:0043170,GO:0043436,GO:0043603,GO:0043604,GO:0044237,GO:0044238,GO:0044249,GO:0044260,GO:0044267,GO:0044271,GO:0044281,GO:0044424,GO:0044444,GO:0044464,GO:0045182,GO:0045947,GO:0046483,GO:0046872,GO:0046914,GO:0048027,GO:0048519,GO:0048523,GO:0050789,GO:0050794,GO:0051171,GO:0051172,GO:0051246,GO:0051248,GO:0052689,GO:0060255,GO:0065007,GO:0065008,GO:0071704,GO:0080090,GO:0090079,GO:0090304,GO:0097159,GO:0097367,GO:0106074,GO:0140098,GO:0140101,GO:1901265,GO:1901360,GO:1901363,GO:1901564,GO:1901566,GO:1901576,GO:2000112,GO:2000113	ko:K01868	ko00970,map00970	HGTP_anticodon,TGS,tRNA-synt_2b,tRNA_SAD	target
PA14_28630	PA14	1S569	1236	S	Alpha/beta hydrolase family	-	-	-	-	Abhydrolase_6	target
PA14_28600	PA14	1TBDR	1236	S	Protein of unknown function (DUF3509)	-	-	-	-	DUF3509	target
PA14_28590	PA14	1RMHN	1236	E	Methionine aminopeptidase	map	-	ko:K01265	-	Peptidase_M24	non-target
PA14_28580	PA14	1SCST	1236	S	ParD-like antitoxin of type II bacterial toxin-antitoxin system	-	-	-	-	ParD_like	non-target
PA14_28570	PA14	1RPX9	1236	L	Endonuclease I	endA	GO:0003674,GO:0003824,GO:0004518,GO:0004519,GO:0004520,GO:0004536,GO:0005575,GO:0005576,GO:0005623,GO:0006139,GO:0006259,GO:0006308,GO:0006725,GO:0006807,GO:0008150,GO:0008152,GO:0009056,GO:0009057,GO:0009987,GO:0016787,GO:0016788,GO:0016888,GO:0016893,GO:0019439,GO:0034641,GO:0034655,GO:0042597,GO:0043170,GO:0044237,GO:0044238,GO:0044248,GO:0044260,GO:0044265,GO:0044270,GO:0044464,GO:0046483,GO:0046700,GO:0071704,GO:0090304,GO:0090305,GO:0140097,GO:1901360,GO:1901361,GO:1901575	ko:K01150	-	Endonuclease_1	non-target
PA14_28560	PA14	1TB8C	1236	L	Staphylococcal nuclease homologue	-	-	-	-	SNase	non-target
PA14_28530	PA14	1RP8E	1236	S	Virulence factor BrkB	-	-	ko:K07058	-	Virul_fac_BrkB	target
PA14_28520	PA14	1SCJ8	1236	-	-	-	-	-	-	-	non-target
PA14_28510	PA14	1S69A	1236	S	SNARE associated Golgi protein	yqaA	GO:0005575,GO:0005623,GO:0005886,GO:0016020,GO:0044464,GO:0071944	-	-	SNARE_assoc	non-target
PA14_28500	PA14	1SS93	1236	S	Acetyl-CoA carboxylase alpha subunit	-	-	-	-	DUF5064	non-target
PA14_28470	PA14	1TBC3	1236	-	-	-	-	-	-	-	target
PA14_28460	PA14	1SCA1	1236	E	Protein of unknown function (DUF2789)	XAC1354	-	-	-	DUF2789	non-target
PA14_28450	PA14	1S6Y9	1236	M	Ecotin	eco	GO:0003674,GO:0004857,GO:0004866,GO:0004867,GO:0005575,GO:0005623,GO:0008150,GO:0009892,GO:0010466,GO:0010605,GO:0010951,GO:0019222,GO:0030162,GO:0030234,GO:0030288,GO:0030313,GO:0030414,GO:0031323,GO:0031324,GO:0031975,GO:0032268,GO:0032269,GO:0042597,GO:0043086,GO:0044092,GO:0044464,GO:0045861,GO:0048519,GO:0048523,GO:0050789,GO:0050790,GO:0050794,GO:0051171,GO:0051172,GO:0051246,GO:0051248,GO:0051336,GO:0051346,GO:0052547,GO:0052548,GO:0060255,GO:0061134,GO:0061135,GO:0065007,GO:0065009,GO:0080090,GO:0098772	ko:K08276	-	Ecotin	target
PA14_28440	PA14	1RVTT	1236	-	-	-	-	-	-	-	target
PA14_28430	PA14	1T0PK	1236	S	Chlorhexidine efflux transporter	-	-	-	-	BTP	non-target
PA14_28420	PA14	1S394	1236	K	LysR substrate binding domain	-	-	-	-	HTH_1,LysR_substrate	non-target
PA14_28400	PA14	1RYZJ	1236	S	outer membrane porin, OprD family	oprQ	-	-	-	OprD	target
PA14_28380	PA14	1S4J1	1236	S	Protein of unknown function (DUF861)	-	-	ko:K06995	-	Cupin_3	non-target
PA14_28340	PA14	1RMZJ	1236	P	Dyp-type peroxidase family	-	-	ko:K07223	-	Dyp_perox	non-target
PA14_28320	PA14	1SADF	1236	K	Bacterial regulatory proteins, tetR family	-	-	-	-	TetR_N	non-target
PA14_28310	PA14	1SBAT	1236	I	COG1024 Enoyl-CoA hydratase carnithine racemase	-	-	-	-	ECH_1	non-target
PA14_28290	PA14	1S44A	1236	F	belongs to the nudix hydrolase family	rppH_2	-	ko:K03574	-	NUDIX	target
PA14_28280	PA14	1RZ0R	1236	S	Phenazine biosynthesis-like protein	-	-	-	-	PhzC-PhzF	non-target
PA14_28260	PA14	1TCFK	1236	-	-	-	-	-	-	-	non-target
PA14_28250	PA14	1RY2I	1236	S	Acid phosphatase	hel	GO:0005575,GO:0005623,GO:0009279,GO:0016020,GO:0019867,GO:0030312,GO:0030313,GO:0031975,GO:0044462,GO:0044464,GO:0071944	-	-	Acid_phosphat_B	non-target
PA14_28230	PA14	1TC8U	1236	-	-	-	-	-	-	-	non-target
PA14_28220	PA14	1TAKB	1236	S	membrane	-	-	-	-	-	non-target
PA14_28210	PA14	1TC16	1236	-	-	-	-	-	-	-	non-target
PA14_28200	PA14	1TAWH	1236	S	Protein of unknown function (DUF3592)	-	-	-	-	DUF3592	non-target
PA14_28180	PA14	1RNJ9	1236	E	FAD binding domain	ordL	GO:0003674,GO:0003824,GO:0005575,GO:0005622,GO:0005623,GO:0005737,GO:0008150,GO:0008152,GO:0016491,GO:0044424,GO:0044464,GO:0055114	ko:K09471	ko00330,ko01100,map00330,map01100	DAO	non-target
PA14_28170	PA14	1RPJ0	1236	P	Formate/nitrite transporter	yfdC	GO:0003674,GO:0005215,GO:0005342,GO:0005575,GO:0005623,GO:0005886,GO:0005887,GO:0006810,GO:0006811,GO:0006820,GO:0006855,GO:0008028,GO:0008150,GO:0008509,GO:0008514,GO:0015075,GO:0015238,GO:0015318,GO:0015499,GO:0015711,GO:0015718,GO:0015724,GO:0015849,GO:0015893,GO:0016020,GO:0016021,GO:0022857,GO:0031224,GO:0031226,GO:0034220,GO:0042221,GO:0042493,GO:0042891,GO:0042895,GO:0044425,GO:0044459,GO:0044464,GO:0046942,GO:0046943,GO:0050896,GO:0051179,GO:0051234,GO:0055085,GO:0071702,GO:0071944,GO:0098656,GO:1903825,GO:1905039	ko:K21990	-	Form_Nir_trans	target
PA14_28150	PA14	1S2EC	1236	S	Peptidase_C39 like family	-	-	-	-	Peptidase_C39_2,TPR_16	non-target
PA14_28140	PA14	1SDJE	1236	-	-	-	-	-	-	-	non-target
PA14_28130	PA14	1TCK8	1236	K	Helix-turn-helix XRE-family like proteins	-	-	-	-	-	target
PA14_28110	PA14	1SFYX	1236	-	-	-	-	-	-	-	non-target
PA14_28100	PA14	1RRYP	1236	O	Metallo-peptidase family M12B Reprolysin-like	-	-	-	-	CBM_4_9,P_proprotein,Reprolysin_3,Reprolysin_4	non-target
PA14_28090	PA14	1SG0E	1236	S	Protein of unknown function (DUF2975)	-	-	-	-	DUF2975	non-target
PA14_28080	PA14	1SDAJ	1236	K	Cro/C1-type HTH DNA-binding domain	yozG	-	ko:K07727	-	HTH_26	non-target
PA14_28070	PA14	1SYDA	1236	T	GAF domain	-	-	-	-	-	target
PA14_28060	PA14	1RNIW	1236	E	COG0624 Acetylornithine deacetylase Succinyl-diaminopimelate desuccinylase and related deacylases	cpg2	-	ko:K01295	-	M20_dimer,Peptidase_M20,Peptidase_M28	non-target
PA14_28050	PA14	1RP76	1236	NT	Type IV pili methyl-accepting chemotaxis transducer N-term	-	-	ko:K03406	ko02020,ko02030,map02020,map02030	CZB,HAMP,MCPsignal,PilJ	non-target
PA14_28040	PA14	1SRTJ	1236	-	-	-	-	-	-	-	non-target
PA14_28030	PA14	1SRQ4	1236	-	-	-	-	-	-	-	non-target
PA14_27980	PA14	1RN28	1236	J	Catalyzes the synthesis of 5,6-dihydrouridine (D), a modified base found in the D-loop of most tRNAs, via the reduction of the C5-C6 double bond in target uridines. Specifically modifies U20 and U20a in tRNAs	dusA	GO:0002943,GO:0003674,GO:0003824,GO:0005575,GO:0005622,GO:0005623,GO:0005737,GO:0005829,GO:0006139,GO:0006396,GO:0006399,GO:0006400,GO:0006725,GO:0006807,GO:0008033,GO:0008150,GO:0008152,GO:0009451,GO:0009987,GO:0010467,GO:0016070,GO:0016491,GO:0016627,GO:0017150,GO:0034470,GO:0034641,GO:0034660,GO:0043170,GO:0043412,GO:0044237,GO:0044238,GO:0044424,GO:0044444,GO:0044464,GO:0046483,GO:0055114,GO:0071704,GO:0090304,GO:0140098,GO:0140101,GO:1901360	ko:K05539	-	Dus	non-target
PA14_27960	PA14	1RMS0	1236	G	Transaldolase is important for the balance of metabolites in the pentose-phosphate pathway	tal	GO:0003674,GO:0003824,GO:0004801,GO:0016740,GO:0016744	ko:K00616	ko00030,ko01100,ko01110,ko01120,ko01130,ko01200,ko01230,map00030,map01100,map01110,map01120,map01130,map01200,map01230	TAL_FSA	non-target
PA14_27950	PA14	1S713	1236	T	STAS domain	-	-	-	-	STAS,STAS_2	non-target
PA14_27940	PA14	1RRJX	1236	KT	Sigma factor PP2C-like phosphatases	rssB	GO:0000988,GO:0000989,GO:0003674,GO:0008150,GO:0009889,GO:0009893,GO:0010556,GO:0010604,GO:0016989,GO:0019219,GO:0019222,GO:0030162,GO:0031323,GO:0031325,GO:0031326,GO:0031647,GO:0031648,GO:0032268,GO:0032270,GO:0045862,GO:0048518,GO:0048522,GO:0050789,GO:0050794,GO:0051171,GO:0051173,GO:0051246,GO:0051247,GO:0051252,GO:0060255,GO:0065007,GO:0065008,GO:0080090,GO:0140110,GO:1903506,GO:2001141	ko:K02485,ko:K07315	-	Response_reg,SpoIIE	non-target
PA14_27930	PA14	1SGM6	1236	S	PilZ domain	-	-	-	-	PilZ	non-target
PA14_27920	PA14	1RNPS	1236	M	MlaA lipoprotein	vacJ	-	ko:K04754	-	MlaA	non-target
PA14_27910	PA14	1S7VY	1236	S	Thioesterase-like superfamily	fcbC	-	ko:K07107	-	4HBT,4HBT_2	target
PA14_27900	PA14	1RQ87	1236	K	UTRA	-	-	ko:K03710	-	GntR,UTRA	non-target
PA14_27890	PA14	1TAGX	1236	S	HAD-superfamily hydrolase subfamily IA, variant 3	-	-	-	-	-	non-target
PA14_27880	PA14	1S8VV	1236	S	Metal dependent phosphohydrolases with conserved 'HD' motif.	-	-	-	-	HD	non-target
PA14_27870	PA14	1ST3H	1236	S	Domain of unknown function (DUF4404)	-	-	-	-	DUF4404	non-target
PA14_27850	PA14	1RNXM	1236	S	Catalyzes the NADPH-dependent reduction of 7-cyano-7- deazaguanine (preQ0) to 7-aminomethyl-7-deazaguanine (preQ1)	queF	GO:0003674,GO:0003824,GO:0005575,GO:0005622,GO:0005623,GO:0005737,GO:0005829,GO:0006139,GO:0006725,GO:0006807,GO:0008150,GO:0008152,GO:0008616,GO:0009058,GO:0009116,GO:0009119,GO:0009163,GO:0009987,GO:0016491,GO:0016645,GO:0016646,GO:0016651,GO:0016657,GO:0018130,GO:0019438,GO:0033739,GO:0034404,GO:0034641,GO:0034654,GO:0042455,GO:0044237,GO:0044238,GO:0044249,GO:0044271,GO:0044281,GO:0044283,GO:0044424,GO:0044444,GO:0044464,GO:0046116,GO:0046483,GO:0055086,GO:0055114,GO:0071704,GO:1901135,GO:1901137,GO:1901360,GO:1901362,GO:1901564,GO:1901566,GO:1901576,GO:1901657,GO:1901659	ko:K06879,ko:K09457	ko00790,ko01100,map00790,map01100	QueF,QueF_N	non-target
PA14_27840	PA14	1SE2P	1236	P	Copper binding proteins, plastocyanin/azurin family	cusF	-	-	-	Copper-bind	non-target
PA14_27810	PA14	1RR2T	1236	KT	Transcriptional regulatory protein, C terminal	copR	-	ko:K07665	ko02020,map02020	Response_reg,Trans_reg_C	target
PA14_27800	PA14	1RNDA	1236	T	Member of a two-component regulatory system	copS	-	ko:K07644	ko02020,map02020	HAMP,HATPase_c,HisKA	non-target
PA14_27780	PA14	1RP0Z	1236	V	ABC-2 family transporter protein	yadH	GO:0005575,GO:0005623,GO:0005886,GO:0016020,GO:0044464,GO:0071944	ko:K01992	-	ABC2_membrane	non-target
PA14_27770	PA14	1RMC5	1236	V	AAA domain, putative AbiEii toxin, Type IV TA system	yadG	GO:0005575,GO:0005623,GO:0005886,GO:0008150,GO:0009314,GO:0009628,GO:0010165,GO:0010212,GO:0016020,GO:0044464,GO:0050896,GO:0071944	ko:K01990	-	ABC_tran	non-target
PA14_27740	PA14	1S4S3	1236	E	Transglutaminase-like superfamily	-	-	-	-	Transglut_core	non-target
PA14_27730	PA14	1RPM5	1236	I	acyl-CoA dehydrogenase	fadE	-	ko:K06445	ko00071,ko01100,ko01212,map00071,map01100,map01212	Acyl-CoA_dh_1,Acyl-CoA_dh_M,Acyl-CoA_dh_N,DUF1974	target
PA14_27710	PA14	1SDS7	1236	S	Dehydrogenase	-	-	-	-	-	non-target
PA14_27590	PA14	1S6ZR	1236	-	-	-	-	-	-	-	non-target
PA14_27580	PA14	1SA53	1236	O	Glutathione S-transferase	-	-	ko:K00799	ko00480,ko00980,ko00982,ko00983,ko01524,ko05200,ko05204,ko05225,ko05418,map00480,map00980,map00982,map00983,map01524,map05200,map05204,map05225,map05418	GST_C,GST_C_2,GST_C_3,GST_N_3	non-target
PA14_27570	PA14	1S6QU	1236	T	Domain present in phytochromes and cGMP-specific phosphodiesterases.	yebR	GO:0003674,GO:0003824,GO:0005575,GO:0005622,GO:0005623,GO:0005737,GO:0005829,GO:0008150,GO:0008152,GO:0016491,GO:0016667,GO:0016671,GO:0033745,GO:0044424,GO:0044444,GO:0044464,GO:0055114	ko:K08968	ko00270,map00270	GAF_2	non-target
PA14_27560	PA14	1RQKK	1236	S	Protein of unknown function (DUF815)	-	-	ko:K06923	-	DUF815	non-target
PA14_27550	PA14	1SKTW	1236	T	His Kinase A (phosphoacceptor) domain	sagS	-	ko:K20973	ko02020,ko02025,map02020,map02025	HATPase_c,HisKA,Response_reg	non-target
PA14_27530	PA14	1S8WM	1236	K	helix_turn_helix multiple antibiotic resistance protein	-	-	-	-	MarR	non-target
PA14_27520	PA14	1S425	1236	O	Belongs to the glutathione peroxidase family	gpo	-	ko:K00432	ko00480,ko00590,ko04918,map00480,map00590,map04918	GSHPx	non-target
PA14_27510	PA14	1S5WI	1236	O	Belongs to the MsrB Met sulfoxide reductase family	msrB	-	ko:K07305	-	SelR	target
PA14_27500	PA14	1RN5B	1236	E	DegT/DnrJ/EryC1/StrS aminotransferase family	alaA	GO:0003674,GO:0003824,GO:0004021,GO:0005488,GO:0006082,GO:0006090,GO:0006520,GO:0006522,GO:0006523,GO:0006807,GO:0006950,GO:0006974,GO:0008144,GO:0008150,GO:0008152,GO:0008483,GO:0008652,GO:0009058,GO:0009078,GO:0009079,GO:0009987,GO:0016053,GO:0016740,GO:0016769,GO:0019272,GO:0019752,GO:0019842,GO:0030170,GO:0030632,GO:0032787,GO:0033554,GO:0036094,GO:0042221,GO:0042851,GO:0042852,GO:0043167,GO:0043168,GO:0043436,GO:0044237,GO:0044238,GO:0044249,GO:0044281,GO:0044283,GO:0046144,GO:0046145,GO:0046394,GO:0046416,GO:0046436,GO:0046437,GO:0046677,GO:0047635,GO:0048037,GO:0050662,GO:0050896,GO:0051716,GO:0070279,GO:0071704,GO:0097159,GO:1901363,GO:1901564,GO:1901566,GO:1901576,GO:1901605,GO:1901607	ko:K14260	ko00220,ko00250,ko00290,ko01100,ko01110,ko01130,ko01210,ko01230,map00220,map00250,map00290,map01100,map01110,map01130,map01210,map01230	Aminotran_1_2	non-target
PA14_27490	PA14	1S979	1236	-	-	-	-	-	-	-	non-target
PA14_27480	PA14	1RMN0	1236	O	Belongs to the peptidase M48B family	htpX	GO:0003674,GO:0003824,GO:0004175,GO:0004222,GO:0005488,GO:0005575,GO:0005623,GO:0005886,GO:0006508,GO:0006807,GO:0006950,GO:0008150,GO:0008152,GO:0008233,GO:0008237,GO:0008270,GO:0009266,GO:0009408,GO:0009628,GO:0016020,GO:0016021,GO:0016787,GO:0019538,GO:0031224,GO:0043167,GO:0043169,GO:0043170,GO:0044238,GO:0044425,GO:0044464,GO:0046872,GO:0046914,GO:0050896,GO:0070011,GO:0071704,GO:0071944,GO:0140096,GO:1901564	ko:K03799	-	Peptidase_M48	non-target
PA14_27470	PA14	1RQB4	1236	E	Zinc carboxypeptidase	-	-	-	-	Peptidase_M14	non-target
PA14_27460	PA14	1S0RC	1236	Q	Belongs to the class I-like SAM-binding methyltransferase superfamily. TPMT family	tpm	GO:0003674,GO:0003824,GO:0008119,GO:0008150,GO:0008152,GO:0008168,GO:0008172,GO:0008757,GO:0010035,GO:0010038,GO:0016740,GO:0016741,GO:0032259,GO:0042221,GO:0046690,GO:0050896	ko:K00569	ko00983,map00983	TPMT	non-target
PA14_27450	PA14	1SFRV	1236	T	Universal stress protein family	-	-	-	-	Usp	non-target
PA14_27440	PA14	1RZH0	1236	K	LysR substrate binding domain	yidZ	-	-	-	HTH_1,LysR_substrate	non-target
PA14_27430	PA14	1T1I2	1236	EGP	Major Facilitator Superfamily	-	-	ko:K03446	-	MFS_1	non-target
PA14_27420	PA14	1RNHA	1236	V	Barrel-sandwich domain of CusB or HlyD membrane-fusion	-	-	ko:K03543	-	Biotin_lipoyl_2,HlyD_D23	non-target
PA14_27410	PA14	1RN5K	1236	M	Outer membrane efflux protein	-	-	ko:K18139	ko01501,ko02024,map01501,map02024	OEP	non-target
PA14_27400	PA14	1RRTB	1236	K	Transcriptional regulator	-	-	ko:K18900	-	HTH_1,LysR_substrate	target
PA14_27390	PA14	1S1S9	1236	S	Catalytic LigB subunit of aromatic ring-opening dioxygenase	-	-	ko:K15777	ko00965,map00965	LigB	non-target
PA14_27370	PA14	1RMWA	1236	F	DEAD-box RNA helicase involved in various cellular processes at low temperature, including ribosome biogenesis, mRNA degradation and translation initiation	deaD	GO:0000027,GO:0003674,GO:0003676,GO:0003723,GO:0003724,GO:0003725,GO:0003727,GO:0003824,GO:0004004,GO:0004386,GO:0005488,GO:0005575,GO:0005622,GO:0005623,GO:0005737,GO:0005829,GO:0006139,GO:0006401,GO:0006417,GO:0006725,GO:0006807,GO:0006950,GO:0006996,GO:0008026,GO:0008150,GO:0008152,GO:0008186,GO:0009056,GO:0009057,GO:0009266,GO:0009314,GO:0009409,GO:0009628,GO:0009889,GO:0009891,GO:0009892,GO:0009893,GO:0009894,GO:0009895,GO:0009987,GO:0010468,GO:0010501,GO:0010556,GO:0010557,GO:0010604,GO:0010605,GO:0010608,GO:0010628,GO:0016043,GO:0016070,GO:0016462,GO:0016787,GO:0016817,GO:0016818,GO:0016887,GO:0017111,GO:0019219,GO:0019222,GO:0019439,GO:0022607,GO:0022613,GO:0022618,GO:0031323,GO:0031324,GO:0031325,GO:0031326,GO:0031328,GO:0031329,GO:0031330,GO:0032268,GO:0032270,GO:0033554,GO:0033592,GO:0034248,GO:0034250,GO:0034622,GO:0034641,GO:0034655,GO:0042254,GO:0042255,GO:0042273,GO:0042623,GO:0043170,GO:0043487,GO:0043488,GO:0043489,GO:0043933,GO:0044085,GO:0044237,GO:0044238,GO:0044248,GO:0044260,GO:0044265,GO:0044270,GO:0044424,GO:0044444,GO:0044464,GO:0045727,GO:0045934,GO:0046483,GO:0046700,GO:0048255,GO:0048518,GO:0048519,GO:0048522,GO:0048523,GO:0050789,GO:0050794,GO:0050896,GO:0051171,GO:0051172,GO:0051173,GO:0051246,GO:0051247,GO:0051252,GO:0051253,GO:0051716,GO:0060255,GO:0061013,GO:0065003,GO:0065007,GO:0065008,GO:0070035,GO:0070417,GO:0070925,GO:0071704,GO:0071826,GO:0071840,GO:0080090,GO:0090304,GO:0097159,GO:0097617,GO:0140098,GO:1901360,GO:1901361,GO:1901363,GO:1901575,GO:1902369,GO:1902373,GO:1903311,GO:1903312,GO:2000112	ko:K05592	ko03018,map03018	DEAD,DEADboxA,DbpA,Helicase_C	target
PA14_27360	PA14	1RQ45	1236	I	Enoyl-CoA hydratase/isomerase	-	-	-	-	ECH_1	target
PA14_27350	PA14	1S3KK	1236	E	Spermidine synthase	-	-	ko:K00797	ko00270,ko00330,ko00410,ko00480,ko01100,map00270,map00330,map00410,map00480,map01100	Spermine_synth	non-target
PA14_27330	PA14	1RRMM	1236	E	phospho-2-dehydro-3-deoxyheptonate aldolase	aroH	-	ko:K01626	ko00400,ko01100,ko01110,ko01130,ko01230,ko02024,map00400,map01100,map01110,map01130,map01230,map02024	DAHP_synth_2	non-target
PA14_27310	PA14	1RPYB	1236	S	Winged helix DNA-binding domain	ycaQ	-	ko:K09927	-	HTH_42	non-target
PA14_27290	PA14	1STKI	1236	S	Domain of unknown function (DUF1127)	-	-	-	-	DUF1127	non-target
PA14_27280	PA14	1RQ7J	1236	K	LysR substrate binding domain	-	-	-	-	HTH_1,LysR_substrate	non-target
PA14_27270	PA14	1S14P	1236	S	Sulfite exporter TauE/SafE	-	-	ko:K07090	-	TauE	non-target
PA14_27250	PA14	1RR4K	1236	K	LysR substrate binding domain	-	-	-	-	HTH_1,LysR_substrate	non-target
PA14_27230	PA14	1S8WM	1236	K	helix_turn_helix multiple antibiotic resistance protein	ohrR	-	-	-	MarR	non-target
PA14_27220	PA14	1S3UA	1236	O	OsmC-like protein	ohr	-	-	-	OsmC	non-target
PA14_27210	PA14	1RPW7	1236	J	Involved in peptide bond synthesis. Stimulates efficient translation and peptide-bond synthesis on native or reconstituted 70S ribosomes in vitro. Probably functions indirectly by altering the affinity of the ribosome for aminoacyl-tRNA, thus increasing their reactivity as acceptors for peptidyl transferase	efp	GO:0003674,GO:0003676,GO:0003723,GO:0003746,GO:0005488,GO:0005575,GO:0005622,GO:0005623,GO:0005737,GO:0006412,GO:0006414,GO:0006518,GO:0006807,GO:0008135,GO:0008150,GO:0008152,GO:0009058,GO:0009059,GO:0009987,GO:0010467,GO:0019538,GO:0034641,GO:0034645,GO:0043043,GO:0043170,GO:0043603,GO:0043604,GO:0044237,GO:0044238,GO:0044249,GO:0044260,GO:0044267,GO:0044271,GO:0044424,GO:0044464,GO:0071704,GO:0097159,GO:1901363,GO:1901564,GO:1901566,GO:1901576	ko:K02356	-	EFP,EFP_N,Elong-fact-P_C	non-target
PA14_27200	PA14	1RY43	1236	S	Uncharacterized protein conserved in bacteria (DUF2331)	-	-	-	-	DUF2331	non-target
PA14_27180	PA14	1RMNC	1236	S	L,D-transpeptidase catalytic domain	ybiS	GO:0000270,GO:0003674,GO:0003824,GO:0004180,GO:0004185,GO:0005575,GO:0005623,GO:0006022,GO:0006023,GO:0006024,GO:0006508,GO:0006807,GO:0008150,GO:0008152,GO:0008233,GO:0008234,GO:0008236,GO:0008238,GO:0009058,GO:0009059,GO:0009252,GO:0009273,GO:0009987,GO:0016740,GO:0016746,GO:0016755,GO:0016787,GO:0016807,GO:0017171,GO:0018104,GO:0019538,GO:0030203,GO:0034645,GO:0042546,GO:0042597,GO:0043164,GO:0043170,GO:0044036,GO:0044038,GO:0044085,GO:0044237,GO:0044238,GO:0044249,GO:0044260,GO:0044464,GO:0070004,GO:0070008,GO:0070011,GO:0070589,GO:0071554,GO:0071704,GO:0071840,GO:0071972,GO:0140096,GO:1901135,GO:1901137,GO:1901564,GO:1901566,GO:1901576	ko:K16291,ko:K19234,ko:K19235,ko:K19236	ko01503,map01503	LysM,YkuD	non-target
PA14_27170	PA14	1SQJV	1236	-	-	-	-	-	-	-	non-target
PA14_27160	PA14	1S3QU	1236	E	GDSL-like Lipase/Acylhydrolase	tesA	GO:0003674,GO:0003824,GO:0004620,GO:0004622,GO:0005488,GO:0005515,GO:0005575,GO:0005623,GO:0006508,GO:0006807,GO:0008150,GO:0008152,GO:0008233,GO:0016289,GO:0016290,GO:0016298,GO:0016787,GO:0016788,GO:0016790,GO:0019538,GO:0030288,GO:0030313,GO:0031975,GO:0042597,GO:0042802,GO:0043170,GO:0044238,GO:0044464,GO:0047617,GO:0052689,GO:0071704,GO:0140096,GO:1901564	ko:K10804	ko01040,map01040	Lipase_GDSL_2	non-target
PA14_27150	PA14	1RMG1	1236	Q	ATPases associated with a variety of cellular activities	ybbA	GO:0000166,GO:0003674,GO:0005488,GO:0005524,GO:0008144,GO:0017076,GO:0030554,GO:0032553,GO:0032555,GO:0032559,GO:0035639,GO:0036094,GO:0043167,GO:0043168,GO:0097159,GO:0097367,GO:1901265,GO:1901363	ko:K02003	-	ABC_tran	non-target
PA14_27140	PA14	1RM8Y	1236	Q	FtsX-like permease family	ybbP	GO:0005575,GO:0005623,GO:0005886,GO:0016020,GO:0044464,GO:0071944	ko:K02004	-	FtsX	non-target
PA14_27130	PA14	1S40Q	1236	K	Necessary for efficient RNA polymerase transcription elongation past template-encoded arresting sites. The arresting sites in DNA have the property of trapping a certain fraction of elongating RNA polymerases that pass through, resulting in locked ternary complexes. Cleavage of the nascent transcript by cleavage factors such as GreA or GreB allows the resumption of elongation from the new 3'terminus. GreB releases sequences of up to 9 nucleotides in length	greB	-	ko:K04760	-	GreA_GreB,GreA_GreB_N	non-target
PA14_27120	PA14	1TAX6	1236	-	-	-	-	-	-	-	non-target
PA14_27110	PA14	1SCZX	1236	J	Hydrolyzes RNA 2',3'-cyclic phosphodiester to an RNA 2'- phosphomonoester	ligT	GO:0003674,GO:0003824,GO:0004112,GO:0004113,GO:0008081,GO:0008452,GO:0008664,GO:0016787,GO:0016788,GO:0016874,GO:0016886,GO:0042578,GO:0140098	ko:K01975	-	LigT_PEase	non-target
PA14_27100	PA14	1RS95	1236	S	alpha/beta hydrolase fold	lipC	-	ko:K01046	ko00561,ko01100,map00561,map01100	Abhydrolase_1	non-target
PA14_27090	PA14	1S5Q1	1236	O	May be involved in the folding of the extracellular lipase during its passage through the periplasm	lifO	GO:0006457,GO:0008150,GO:0009987	-	-	Lipase_chap	non-target
PA14_27070	PA14	1S6UK	1236	S	DoxX	-	-	ko:K15977	-	DoxX	non-target
PA14_27050	PA14	1RM8W	1236	M	Murein-degrading enzyme that degrades murein glycan strands and insoluble, high-molecular weight murein sacculi, with the concomitant formation of a 1,6-anhydromuramoyl product. Lytic transglycosylases (LTs) play an integral role in the metabolism of the peptidoglycan (PG) sacculus. Their lytic action creates space within the PG sacculus to allow for its expansion as well as for the insertion of various structures such as secretion systems and flagella	mltF2	GO:0005575,GO:0005623,GO:0009279,GO:0016020,GO:0019867,GO:0030312,GO:0030313,GO:0031975,GO:0044462,GO:0044464,GO:0071944	ko:K18691	-	SBP_bac_3,SLT	target
PA14_27020	PA14	1RNCC	1236	L	TatD related DNase	tatD	GO:0000175,GO:0000302,GO:0000738,GO:0003674,GO:0003824,GO:0004518,GO:0004527,GO:0004529,GO:0004532,GO:0004536,GO:0004540,GO:0005488,GO:0005575,GO:0005622,GO:0005623,GO:0005737,GO:0005829,GO:0006139,GO:0006259,GO:0006308,GO:0006725,GO:0006807,GO:0006950,GO:0006979,GO:0008150,GO:0008152,GO:0008296,GO:0008297,GO:0008310,GO:0008408,GO:0009056,GO:0009057,GO:0009636,GO:0009987,GO:0010035,GO:0016070,GO:0016787,GO:0016788,GO:0016796,GO:0016895,GO:0016896,GO:0019439,GO:0034641,GO:0034655,GO:0042221,GO:0042493,GO:0042542,GO:0043167,GO:0043169,GO:0043170,GO:0044237,GO:0044238,GO:0044248,GO:0044260,GO:0044265,GO:0044270,GO:0044424,GO:0044444,GO:0044464,GO:0046483,GO:0046677,GO:0046700,GO:0046872,GO:0050896,GO:0071704,GO:0090304,GO:0090305,GO:0090501,GO:0090503,GO:0140097,GO:0140098,GO:1901360,GO:1901361,GO:1901575,GO:1901700	ko:K03424	-	TatD_DNase	non-target
PA14_27000	PA14	1S3QF	1236	NT	Methyl-accepting chemotaxis-like domains (chemotaxis sensory transducer).	-	-	ko:K03406	ko02020,ko02030,map02020,map02030	HAMP,MCPsignal	non-target
PA14_26990	PA14	1SCUV	1236	L	Protein of unknown function (DUF962)	-	-	-	-	DUF962	non-target
PA14_26980	PA14	1SD6F	1236	S	oxidoreductase	-	-	-	-	Oxidored_molyb	non-target
PA14_26970	PA14	1T1I1	1236	T	diguanylate cyclase	-	-	-	-	GGDEF,PAS,PAS_9	non-target
PA14_26960	PA14	1RR0K	1236	I	Thioesterase-like superfamily	-	-	ko:K01073	-	4HBT_3	non-target
PA14_26940	PA14	1SDXG	1236	S	CHAD	-	-	-	-	CHAD	target
PA14_26930	PA14	1RPH9	1236	E	Domain of unknown function (DUF3488)	tgpA	-	ko:K22452	-	DUF3488,DUF4129,Transglut_core	non-target
PA14_26920	PA14	1S5F7	1236	S	Protein of unknown function DUF58	-	-	-	-	DUF58	non-target
PA14_26910	PA14	1RP45	1236	S	ATPase family associated with various cellular activities (AAA)	moxR	-	ko:K03924	-	AAA_3	non-target
PA14_26890	PA14	1RNJR	1236	F	Catalyzes the decarboxylation of orotidine 5'- monophosphate (OMP) to uridine 5'-monophosphate (UMP)	pyrF	GO:0003674,GO:0003824,GO:0004590,GO:0005575,GO:0005622,GO:0005623,GO:0005737,GO:0005829,GO:0006139,GO:0006206,GO:0006207,GO:0006220,GO:0006221,GO:0006725,GO:0006753,GO:0006793,GO:0006796,GO:0006807,GO:0008150,GO:0008152,GO:0009058,GO:0009112,GO:0009117,GO:0009165,GO:0009218,GO:0009220,GO:0009259,GO:0009260,GO:0009987,GO:0015949,GO:0016829,GO:0016830,GO:0016831,GO:0018130,GO:0019438,GO:0019637,GO:0019693,GO:0019856,GO:0034641,GO:0034654,GO:0044237,GO:0044238,GO:0044249,GO:0044271,GO:0044281,GO:0044424,GO:0044444,GO:0044464,GO:0046112,GO:0046390,GO:0046483,GO:0055086,GO:0071704,GO:0072527,GO:0072528,GO:0090407,GO:1901135,GO:1901137,GO:1901293,GO:1901360,GO:1901362,GO:1901564,GO:1901566,GO:1901576	ko:K01591	ko00240,ko01100,map00240,map01100	OMPdecase	non-target
PA14_26880	PA14	1RPI0	1236	K	LysR substrate binding domain	-	-	-	-	HTH_1,LysR_substrate	target
PA14_26870	PA14	1S40A	1236	S	protein conserved in bacteria	-	-	-	-	DUF924	non-target
PA14_26860	PA14	1RRFH	1236	K	LysR substrate binding domain	allS_1	-	-	-	HTH_1,LysR_substrate	non-target
PA14_26850	PA14	1T0PK	1236	S	Chlorhexidine efflux transporter	-	-	-	-	BTP	target
PA14_26830	PA14	1S1WE	1236	T	cheY-homologous receiver domain	-	-	-	-	Response_reg	non-target
PA14_26810	PA14	1RRF5	1236	T	His Kinase A (phosphoacceptor) domain	-	-	-	-	CBS,HATPase_c,HisKA,PAS,dCache_1	non-target
PA14_26780	PA14	1SUQC	1236	S	Protein of unknown function (DUF2897)	-	-	-	-	DUF2897	non-target
PA14_26770	PA14	1SC40	1236	S	CAAX protease self-immunity	-	-	ko:K07052	-	Abi	non-target
PA14_26760	PA14	1S2ZZ	1236	K	Bacterial regulatory proteins, tetR family	pfiT	-	-	-	TetR_C_4,TetR_N	target
PA14_26750	PA14	1RR9Q	1236	E	Pfam:DUF1446	atuA	-	-	-	AtuA	non-target
PA14_26730	PA14	1RS3G	1236	IQ	KR domain	atuB	-	ko:K13774	ko00281,map00281	adh_short_C2	non-target
PA14_26720	PA14	1RNV5	1236	I	Carboxyl transferase domain	atuC	-	ko:K13778	ko00281,map00281	Carboxyl_trans	non-target
PA14_26700	PA14	1RW1Q	1236	I	Acyl-CoA dehydrogenase, middle domain	atuD	-	ko:K11731	ko00281,map00281	Acyl-CoA_dh_1,Acyl-CoA_dh_M,Acyl-CoA_dh_N	target
PA14_26690	PA14	1RP85	1236	I	Enoyl-CoA hydratase/isomerase	atuE	-	ko:K13779	ko00281,map00281	ECH_1	target
PA14_26670	PA14	1RM95	1236	I	Biotin carboxylase C-terminal domain	mccA	-	ko:K01968,ko:K13777	ko00280,ko00281,ko01100,map00280,map00281,map01100	Biotin_carb_C,Biotin_carb_N,Biotin_lipoyl,CPSase_L_D2	non-target
PA14_26650	PA14	1RQQ9	1236	IQ	Belongs to the short-chain dehydrogenases reductases (SDR) family	hsdl2	-	ko:K13775	ko00281,map00281	adh_short,adh_short_C2	non-target
PA14_26640	PA14	1RQD3	1236	IQ	AMP-binding enzyme	-	-	ko:K02182,ko:K13776	ko00281,map00281	AMP-binding,AMP-binding_C	non-target
PA14_26620	PA14	1TBBS	1236	-	-	-	-	-	-	-	non-target
PA14_26610	PA14	1RUC5	1236	-	-	-	-	-	-	-	non-target
PA14_26600	PA14	1SASQ	1236	K	Belongs to the sigma-70 factor family. ECF subfamily	-	-	ko:K03088	-	Sigma70_r2,Sigma70_r4,Sigma70_r4_2	non-target
PA14_26590	PA14	1RMQ0	1236	K	helix_turn_helix gluconate operon transcriptional repressor	HA62_01445	-	-	-	Aminotran_1_2,GntR	non-target
PA14_26570	PA14	1TC0N	1236	KT	helix_turn_helix, Lux Regulon	-	-	-	-	GerE,Response_reg	non-target
PA14_26560	PA14	1S8TJ	1236	M	Domain of unknown function (DUF4398)	-	-	-	-	DUF4398,OmpA	non-target
PA14_26550	PA14	1TAV1	1236	S	Domain of unknown function (DUF4398)	-	-	-	-	DUF4398	non-target
PA14_26540	PA14	1S3HX	1236	ET	Amino acid ABC transporter substrate-binding protein	-	-	ko:K02030	-	SBP_bac_3	non-target
PA14_26530	PA14	1RPC2	1236	H	Cobalamin synthesis G N-terminal	cobJ	-	ko:K05934,ko:K13540,ko:K13541	ko00860,ko01100,map00860,map01100	CbiG_N,TP_methylase	non-target
PA14_26510	PA14	1SYBT	1236	H	Tetrapyrrole (Corrin/Porphyrin) Methylases	cobI	-	ko:K03394	ko00860,ko01100,map00860,map01100	TP_methylase	target
PA14_26500	PA14	1RYUX	1236	H	Precorrin-8X methylmutase	cobH	-	ko:K06042	ko00860,ko01100,map00860,map01100	CbiC	non-target
PA14_26480	PA14	1RPJG	1236	H	precorrin-6y C5,15-methyltransferase	cobL	-	ko:K00595,ko:K02191	ko00860,ko01100,map00860,map01100	MTS,Methyltransf_31,PCMT,TP_methylase	non-target
PA14_26470	PA14	1S016	1236	H	Catalyzes the methylation of C-1 in cobalt-precorrin-5B to form cobalt-precorrin-6A	cbiD	-	ko:K02188	ko00860,ko01100,map00860,map01100	CbiD	non-target
PA14_26460	PA14	1S0P4	1236	H	Precorrin-6x reductase CbiJ/CobK	cobK	-	ko:K05895	ko00860,ko01100,map00860,map01100	CbiJ	non-target
PA14_26450	PA14	1RR6R	1236	P	Putative manganese efflux pump	mntP	-	-	-	Mntp	non-target
PA14_26420	PA14	1S1IP	1236	P	receptor	-	-	ko:K02014	-	Plug,TonB_dep_Rec	non-target
PA14_26400	PA14	1RQ6C	1236	HP	ATPases associated with a variety of cellular activities	-	-	ko:K02013	ko02010,map02010	ABC_tran	non-target
PA14_26390	PA14	1RQZ2	1236	P	Periplasmic binding protein	-	-	ko:K02016	ko02010,map02010	Peripla_BP_2	non-target
PA14_26360	PA14	1RSJR	1236	P	Belongs to the binding-protein-dependent transport system permease family. FecCD subfamily	-	-	ko:K02015	ko02010,map02010	FecCD	non-target
PA14_26350	PA14	1RN27	1236	S	Metallo-beta-lactamase superfamily	blh	-	-	-	Lactamase_B	non-target
PA14_26340	PA14	1S8JG	1236	E	LysE type translocator	-	-	-	-	LysE	non-target
PA14_26330	PA14	1RNCY	1236	K	AraC-like ligand binding domain	-	-	-	-	AraC_binding,HTH_18	non-target
PA14_26310	PA14	1RR78	1236	IQ	KR domain	-	-	ko:K00076	ko00121,map00121	adh_short_C2	non-target
PA14_26300	PA14	1SF6P	1236	-	-	-	-	-	-	-	non-target
PA14_26280	PA14	1RMH0	1236	NT	chemotaxis, protein	-	-	ko:K03406	ko02020,ko02030,map02020,map02030	4HB_MCP_1,HAMP,MCPsignal	non-target
PA14_26270	PA14	1SYD9	1236	K	LysR substrate binding domain	-	-	-	-	HTH_1,LysR_substrate	non-target
PA14_26260	PA14	1RQAM	1236	S	Peptidase dimerisation domain	hipO	-	ko:K01451	ko00360,map00360	M20_dimer,Peptidase_M20	non-target
PA14_26240	PA14	1S077	1236	ET	Ligated ion channel L-glutamate- and glycine-binding site	aotJ	-	ko:K09997,ko:K10014,ko:K10022	ko02010,map02010	SBP_bac_3	target
PA14_26230	PA14	1RNYD	1236	P	Binding-protein-dependent transport system inner membrane component	hisQ	GO:0003333,GO:0003674,GO:0005215,GO:0005287,GO:0005290,GO:0005291,GO:0005342,GO:0005575,GO:0005623,GO:0005886,GO:0006810,GO:0006811,GO:0006812,GO:0006820,GO:0006855,GO:0006865,GO:0008150,GO:0008324,GO:0008509,GO:0008514,GO:0015075,GO:0015171,GO:0015174,GO:0015179,GO:0015238,GO:0015318,GO:0015711,GO:0015802,GO:0015807,GO:0015849,GO:0015893,GO:0016020,GO:0022857,GO:0034220,GO:0042221,GO:0042493,GO:0043090,GO:0044464,GO:0045117,GO:0046942,GO:0046943,GO:0050896,GO:0051179,GO:0051234,GO:0055085,GO:0071702,GO:0071705,GO:0071944,GO:0089709,GO:0089718,GO:0098655,GO:0098656,GO:0098657,GO:0098739,GO:1901474,GO:1902475,GO:1903810,GO:1903825,GO:1905039,GO:1990822	ko:K10016,ko:K10024	ko02010,map02010	BPD_transp_1	non-target
PA14_26220	PA14	1RPT1	1236	E	Binding-protein-dependent transport system inner membrane component	hisM	GO:0005575,GO:0005623,GO:0005886,GO:0006810,GO:0006811,GO:0006820,GO:0006865,GO:0008150,GO:0015711,GO:0015849,GO:0016020,GO:0044464,GO:0046942,GO:0051179,GO:0051234,GO:0071702,GO:0071705,GO:0071944	ko:K10015,ko:K10023	ko02010,map02010	BPD_transp_1	non-target
PA14_26210	PA14	1RQYN	1236	E	abc transporter atp-binding protein	hisP	-	ko:K10017	ko02010,map02010	ABC_tran	target
PA14_26200	PA14	1S7Q5	1236	K	Acetyltransferase (GNAT) family	-	-	-	-	Acetyltransf_1	non-target
PA14_26190	PA14	1T1I0	1236	I	carboxylic ester hydrolase activity	-	-	-	-	-	non-target
PA14_26160	PA14	1RPRS	1236	E	LysE type translocator	-	-	-	-	LysE	non-target
PA14_26150	PA14	1RMND	1236	K	LysR substrate binding domain	trpI	-	-	-	HTH_1,LysR_substrate	non-target
PA14_26140	PA14	1RQ8N	1236	K	Bacterial regulatory proteins, tetR family	-	-	ko:K16137,ko:K22041	-	TetR_N	target
PA14_26130	PA14	1RMFI	1236	C	NADH flavin oxidoreductases, Old Yellow Enzyme family	-	-	ko:K10680	ko00633,ko01120,map00633,map01120	Oxidored_FMN	non-target
PA14_26090	PA14	1S3RK	1236	S	Alpha/beta hydrolase family	-	-	ko:K22318	-	Abhydrolase_1	non-target
PA14_26070	PA14	1S32I	1236	C	Cytochrome B561	-	-	ko:K12262	-	Ni_hydr_CYTB	non-target
PA14_26060	PA14	1TAZT	1236	-	-	-	-	-	-	-	non-target
PA14_26050	PA14	1RMGW	1236	F	Permease family	-	-	-	-	Xan_ur_permease	non-target
PA14_26020	PA14	1S10R	1236	S	PA domain	-	-	-	-	PA,Peptidase_M28	non-target
PA14_26010	PA14	1RM93	1236	I	Thiolase, N-terminal domain	-	-	ko:K00632	ko00071,ko00280,ko00281,ko00362,ko00592,ko00642,ko01100,ko01110,ko01120,ko01130,ko01212,map00071,map00280,map00281,map00362,map00592,map00642,map01100,map01110,map01120,map01130,map01212	Thiolase_C,Thiolase_N	non-target
PA14_26000	PA14	1SVKE	1236	H	von Willebrand factor type A domain	chlD	-	ko:K13580	-	VWA_2	target
PA14_25990	PA14	1RRMQ	1236	H	Magnesium chelatase, subunit ChlI	bchI	-	ko:K03404,ko:K03405	ko00860,ko01100,ko01110,map00860,map01100,map01110	AAA_5,Mg_chelatase,VWA_2	non-target
PA14_25980	PA14	1RMAA	1236	E	Stereospecific condensation of phosphoenolpyruvate (PEP) and D-erythrose-4-phosphate (E4P) giving rise to 3-deoxy-D- arabino-heptulosonate-7-phosphate (DAHP)	aroF	-	ko:K01626	ko00400,ko01100,ko01110,ko01130,ko01230,ko02024,map00400,map01100,map01110,map01130,map01230,map02024	DAHP_synth_1	non-target
PA14_25970	PA14	1RQED	1236	H	CobN/Magnesium Chelatase	cobN	-	ko:K02230	ko00860,ko01100,map00860,map01100	CobN-Mg_chel	non-target
PA14_25960	PA14	1RPHD	1236	S	Cobalamin synthesis protein cobW C-terminal domain	cobW	-	ko:K02234	-	CobW_C,cobW	non-target
PA14_25940	PA14	1S72H	1236	S	Probable cobalt transporter subunit (CbtA)	cbtA	-	-	-	CbtA	non-target
PA14_25930	PA14	1TB7W	1236	H	Cobalamin synthesis G C-terminus	-	-	ko:K02189	ko00860,ko01100,map00860,map01100	CbiG_C	non-target
PA14_25920	PA14	1RWPQ	1236	H	Tetrapyrrole (Corrin/Porphyrin) Methylases	cobM	-	ko:K05936	ko00860,ko01100,map00860,map01100	TP_methylase	non-target
PA14_25910	PA14	1S4U1	1236	I	Serine aminopeptidase, S33	-	-	-	-	Abhydrolase_1,Abhydrolase_6	non-target
PA14_25900	PA14	1RPPP	1236	I	Involved in the final reduction of the elongation cycle of fatty acid synthesis (FAS II). Catalyzes the reduction of a carbon-carbon double bond in an enoyl moiety that is covalently linked to an acyl carrier protein (ACP)	fabV	GO:0000166,GO:0003674,GO:0003824,GO:0004312,GO:0004318,GO:0005488,GO:0006082,GO:0006629,GO:0006631,GO:0006633,GO:0008150,GO:0008152,GO:0008610,GO:0009058,GO:0009987,GO:0016053,GO:0016491,GO:0016627,GO:0016628,GO:0016740,GO:0016746,GO:0016747,GO:0019752,GO:0032787,GO:0036094,GO:0043436,GO:0044237,GO:0044238,GO:0044249,GO:0044255,GO:0044281,GO:0044283,GO:0046394,GO:0048037,GO:0050662,GO:0051287,GO:0055114,GO:0071704,GO:0072330,GO:0097159,GO:1901265,GO:1901363,GO:1901576	ko:K00209	ko00061,ko00650,ko01100,ko01120,ko01200,ko01212,map00061,map00650,map01100,map01120,map01200,map01212	Eno-Rase_FAD_bd,Eno-Rase_NADH_b,Enoyl_reductase	non-target
PA14_25880	PA14	1RMK7	1236	C	Electron transfer flavoprotein domain	etfA	-	ko:K03522	-	ETF,ETF_alpha	non-target
PA14_25860	PA14	1RN6F	1236	C	Electron transfer flavoprotein domain	etfB	-	ko:K03521	-	ETF	non-target
PA14_25840	PA14	1RNY5	1236	C	Electron transfer flavoprotein-ubiquinone oxidoreductase, 4Fe-4S	etfD	-	ko:K00311	-	ETF_QO,FAD_binding_2,NAD_binding_8,Thi4	target
PA14_25830	PA14	1S9CC	1236	S	Protein of unknown function (DUF1285)	-	-	ko:K09986	-	DUF1285	target
PA14_25820	PA14	1SH5K	1236	S	Domain of unknown function (DUF4823)	-	-	-	-	DUF4823	non-target
PA14_25810	PA14	1RXYN	1236	C	Elongator protein 3, MiaB family, Radical SAM	-	-	-	-	Radical_SAM	non-target
PA14_25800	PA14	1S2C2	1236	K	WHG domain	tetR7	-	-	-	TetR_N,WHG	non-target
PA14_25790	PA14	1RN3S	1236	E	Aminotransferase class-V	-	-	-	-	Aminotran_5	non-target
PA14_25780	PA14	1RP6E	1236	L	TatD related DNase	ycfH	GO:0003674,GO:0003824,GO:0004518,GO:0004536,GO:0005575,GO:0005622,GO:0005623,GO:0005737,GO:0005829,GO:0006139,GO:0006259,GO:0006308,GO:0006725,GO:0006807,GO:0008150,GO:0008152,GO:0009056,GO:0009057,GO:0009987,GO:0016787,GO:0016788,GO:0019439,GO:0034641,GO:0034655,GO:0043170,GO:0044237,GO:0044238,GO:0044248,GO:0044260,GO:0044265,GO:0044270,GO:0044424,GO:0044444,GO:0044464,GO:0046483,GO:0046700,GO:0071704,GO:0090304,GO:0090305,GO:0140097,GO:1901360,GO:1901361,GO:1901575	ko:K03424	-	TatD_DNase	non-target
PA14_25770	PA14	1S4YE	1236	NU	PilZ domain	pilZ	-	ko:K02676	-	PilZ	non-target
PA14_25760	PA14	1RNYA	1236	L	dna polymerase iii	holB	GO:0005575,GO:0005622,GO:0005623,GO:0006139,GO:0006259,GO:0006260,GO:0006261,GO:0006725,GO:0006807,GO:0008150,GO:0008152,GO:0009058,GO:0009059,GO:0009360,GO:0009987,GO:0032991,GO:0034641,GO:0034645,GO:0042575,GO:0043170,GO:0044237,GO:0044238,GO:0044249,GO:0044260,GO:0044424,GO:0044464,GO:0046483,GO:0061695,GO:0071704,GO:0090304,GO:1901360,GO:1901576,GO:1902494,GO:1990234	ko:K02341	ko00230,ko00240,ko01100,ko03030,ko03430,ko03440,map00230,map00240,map01100,map03030,map03430,map03440	DNA_pol3_delta2,DNApol3-delta_C	non-target
PA14_25740	PA14	1S26C	1236	F	Phosphorylation of dTMP to form dTDP in both de novo and salvage pathways of dTTP synthesis	tmk	GO:0003674,GO:0003824,GO:0004798,GO:0005575,GO:0005622,GO:0005623,GO:0005737,GO:0005829,GO:0006139,GO:0006220,GO:0006221,GO:0006227,GO:0006233,GO:0006235,GO:0006725,GO:0006753,GO:0006793,GO:0006796,GO:0006807,GO:0008150,GO:0008152,GO:0009041,GO:0009058,GO:0009117,GO:0009123,GO:0009132,GO:0009133,GO:0009138,GO:0009139,GO:0009141,GO:0009142,GO:0009147,GO:0009148,GO:0009165,GO:0009186,GO:0009189,GO:0009196,GO:0009197,GO:0009200,GO:0009202,GO:0009211,GO:0009212,GO:0009219,GO:0009221,GO:0009262,GO:0009263,GO:0009265,GO:0009394,GO:0009987,GO:0015949,GO:0016301,GO:0016310,GO:0016740,GO:0016772,GO:0016776,GO:0018130,GO:0019205,GO:0019438,GO:0019637,GO:0019692,GO:0034641,GO:0034654,GO:0044237,GO:0044238,GO:0044249,GO:0044271,GO:0044281,GO:0044424,GO:0044444,GO:0044464,GO:0046072,GO:0046075,GO:0046077,GO:0046385,GO:0046483,GO:0046940,GO:0050145,GO:0055086,GO:0071704,GO:0072527,GO:0072528,GO:0090407,GO:1901135,GO:1901137,GO:1901293,GO:1901360,GO:1901362,GO:1901564,GO:1901566,GO:1901576	ko:K00943	ko00240,ko01100,map00240,map01100	Thymidylate_kin	non-target
PA14_25730	PA14	1RMWD	1236	S	Functions as a peptidoglycan terminase that cleaves nascent peptidoglycan strands endolytically to terminate their elongation	mltG	GO:0000270,GO:0003674,GO:0003824,GO:0005575,GO:0005623,GO:0005886,GO:0005887,GO:0006022,GO:0006807,GO:0008150,GO:0008152,GO:0008932,GO:0008933,GO:0016020,GO:0016021,GO:0016740,GO:0016757,GO:0030203,GO:0030288,GO:0030313,GO:0031224,GO:0031226,GO:0031975,GO:0042597,GO:0043170,GO:0044425,GO:0044459,GO:0044464,GO:0061783,GO:0071704,GO:0071944,GO:1901135,GO:1901564	ko:K07082	-	YceG	non-target
PA14_25710	PA14	1RPPG	1236	EH	Amino-transferase class IV	pabC	GO:0003674,GO:0003824,GO:0005488,GO:0006082,GO:0006575,GO:0006725,GO:0006732,GO:0006760,GO:0006807,GO:0008144,GO:0008150,GO:0008152,GO:0008696,GO:0009987,GO:0016829,GO:0016830,GO:0016833,GO:0019752,GO:0019842,GO:0030170,GO:0034641,GO:0036094,GO:0042558,GO:0043167,GO:0043168,GO:0043436,GO:0043603,GO:0044237,GO:0044281,GO:0046483,GO:0048037,GO:0050662,GO:0051186,GO:0070279,GO:0071704,GO:0097159,GO:1901360,GO:1901363,GO:1901564	ko:K02619	ko00790,map00790	Aminotran_4	non-target
PA14_25690	PA14	1RMDE	1236	I	Catalyzes the condensation reaction of fatty acid synthesis by the addition to an acyl acceptor of two carbons from malonyl-ACP	fabF	GO:0003674,GO:0003824,GO:0004312,GO:0004315,GO:0006082,GO:0006629,GO:0006631,GO:0006633,GO:0008150,GO:0008152,GO:0008610,GO:0009058,GO:0009987,GO:0016053,GO:0016740,GO:0016746,GO:0016747,GO:0019752,GO:0032787,GO:0033817,GO:0043436,GO:0044237,GO:0044238,GO:0044249,GO:0044255,GO:0044281,GO:0044283,GO:0046394,GO:0071704,GO:0072330,GO:1901576	ko:K09458	ko00061,ko00780,ko01100,ko01212,map00061,map00780,map01100,map01212	Ketoacyl-synt_C,ketoacyl-synt	non-target
PA14_25670	PA14	1S8X4	1236	IQ	Carrier of the growing fatty acid chain in fatty acid biosynthesis	acpP	GO:0000035,GO:0000036,GO:0003674,GO:0005488,GO:0005575,GO:0005622,GO:0005623,GO:0005737,GO:0005829,GO:0005975,GO:0006082,GO:0006629,GO:0006631,GO:0006633,GO:0006643,GO:0006644,GO:0006664,GO:0006793,GO:0006796,GO:0008150,GO:0008152,GO:0008289,GO:0008610,GO:0008654,GO:0009058,GO:0009245,GO:0009247,GO:0009311,GO:0009312,GO:0009987,GO:0016051,GO:0016053,GO:0019637,GO:0019752,GO:0019842,GO:0031177,GO:0032787,GO:0033218,GO:0036094,GO:0042221,GO:0042493,GO:0043167,GO:0043168,GO:0043436,GO:0044237,GO:0044238,GO:0044249,GO:0044255,GO:0044281,GO:0044283,GO:0044424,GO:0044444,GO:0044464,GO:0044620,GO:0046394,GO:0046467,GO:0046493,GO:0048037,GO:0050896,GO:0051192,GO:0071704,GO:0072330,GO:0072341,GO:0090407,GO:0140104,GO:1901135,GO:1901137,GO:1901269,GO:1901271,GO:1901576,GO:1903509	ko:K02078	-	PP-binding	non-target
PA14_25660	PA14	1RMBB	1236	IQ	KR domain	fabG	GO:0000166,GO:0003674,GO:0003824,GO:0004312,GO:0004316,GO:0005488,GO:0005515,GO:0005575,GO:0005622,GO:0005623,GO:0005737,GO:0005829,GO:0006082,GO:0006629,GO:0006631,GO:0006633,GO:0006732,GO:0006766,GO:0006767,GO:0006768,GO:0006790,GO:0006807,GO:0008150,GO:0008152,GO:0008610,GO:0009058,GO:0009102,GO:0009108,GO:0009110,GO:0009987,GO:0016053,GO:0016491,GO:0016614,GO:0016616,GO:0016740,GO:0016746,GO:0016747,GO:0017144,GO:0018130,GO:0019752,GO:0030497,GO:0032787,GO:0034641,GO:0036094,GO:0042364,GO:0042802,GO:0043436,GO:0043603,GO:0043604,GO:0044237,GO:0044238,GO:0044249,GO:0044255,GO:0044271,GO:0044272,GO:0044281,GO:0044283,GO:0044424,GO:0044444,GO:0044464,GO:0046394,GO:0046483,GO:0048037,GO:0050661,GO:0050662,GO:0051186,GO:0051188,GO:0055114,GO:0071704,GO:0072330,GO:0097159,GO:1901265,GO:1901360,GO:1901362,GO:1901363,GO:1901564,GO:1901566,GO:1901576	ko:K00059	ko00061,ko00333,ko00780,ko01040,ko01100,ko01130,ko01212,map00061,map00333,map00780,map01040,map01100,map01130,map01212	adh_short_C2	non-target
PA14_25650	PA14	1RNH3	1236	I	malonyl CoA-acyl carrier protein transacylase	fabD	GO:0003674,GO:0003824,GO:0004312,GO:0004314,GO:0005575,GO:0005622,GO:0005623,GO:0005737,GO:0005829,GO:0006082,GO:0006629,GO:0006631,GO:0006633,GO:0008150,GO:0008152,GO:0008610,GO:0009058,GO:0009987,GO:0016053,GO:0016417,GO:0016419,GO:0016420,GO:0016740,GO:0016746,GO:0016747,GO:0019752,GO:0032787,GO:0043436,GO:0044237,GO:0044238,GO:0044249,GO:0044255,GO:0044281,GO:0044283,GO:0044424,GO:0044444,GO:0044464,GO:0046394,GO:0071704,GO:0072330,GO:1901576	ko:K00645	ko00061,ko00333,ko01100,ko01130,ko01212,map00061,map00333,map01100,map01130,map01212	Acyl_transf_1	non-target
PA14_25640	PA14	1RM7R	1236	I	Catalyzes the reversible formation of acyl-phosphate (acyl-PO(4)) from acyl- acyl-carrier-protein (acyl-ACP). This enzyme utilizes acyl-ACP as fatty acyl donor, but not acyl-CoA	plsX	GO:0003674,GO:0003824,GO:0005575,GO:0005622,GO:0005623,GO:0005737,GO:0006629,GO:0006644,GO:0006793,GO:0006796,GO:0008150,GO:0008152,GO:0008610,GO:0008654,GO:0009058,GO:0009987,GO:0019637,GO:0044237,GO:0044238,GO:0044249,GO:0044255,GO:0044424,GO:0044464,GO:0071704,GO:0090407,GO:1901576	ko:K03621	ko00561,ko00564,ko01100,ko01110,map00561,map00564,map01100,map01110	FA_synthesis	non-target
PA14_25630	PA14	1SC9G	1236	J	Belongs to the bacterial ribosomal protein bL32 family	rpmF	GO:0000027,GO:0000302,GO:0003674,GO:0003735,GO:0005198,GO:0005575,GO:0005622,GO:0005623,GO:0005737,GO:0005829,GO:0005840,GO:0006412,GO:0006518,GO:0006807,GO:0006950,GO:0006979,GO:0006996,GO:0008150,GO:0008152,GO:0009058,GO:0009059,GO:0009314,GO:0009628,GO:0009987,GO:0010467,GO:0015934,GO:0016043,GO:0019538,GO:0022607,GO:0022613,GO:0022618,GO:0022625,GO:0022626,GO:0032991,GO:0034622,GO:0034641,GO:0034645,GO:0042221,GO:0042254,GO:0042255,GO:0042273,GO:0043043,GO:0043170,GO:0043226,GO:0043228,GO:0043229,GO:0043232,GO:0043603,GO:0043604,GO:0043933,GO:0044085,GO:0044237,GO:0044238,GO:0044249,GO:0044260,GO:0044267,GO:0044271,GO:0044391,GO:0044422,GO:0044424,GO:0044444,GO:0044445,GO:0044446,GO:0044464,GO:0050896,GO:0065003,GO:0070925,GO:0071704,GO:0071826,GO:0071840,GO:1901564,GO:1901566,GO:1901576,GO:1901700,GO:1990904	ko:K02911	ko03010,map03010	Ribosomal_L32p	non-target
PA14_25620	PA14	1RRK3	1236	S	Uncharacterized ACR, COG1399	yceD	GO:0005575,GO:0005622,GO:0005623,GO:0005737,GO:0005829,GO:0044424,GO:0044444,GO:0044464	ko:K07040	-	DUF177	non-target
PA14_25610	PA14	1S3TQ	1236	D	Maf-like protein	yceF	GO:0003674,GO:0003824,GO:0016462,GO:0016787,GO:0016817,GO:0016818,GO:0047429	ko:K06287	-	Maf	non-target
PA14_25600	PA14	1RNYW	1236	OU	Peptidase family S49	sppA	-	ko:K04773	-	Peptidase_S49	non-target
PA14_25590	PA14	1S3T3	1236	S	HAD-hyrolase-like	gph	-	ko:K01091	ko00630,ko01100,ko01110,ko01130,map00630,map01100,map01110,map01130	HAD_2	non-target
PA14_25580	PA14	1RPAN	1236	J	Responsible for synthesis of pseudouridine from uracil	rluC	GO:0000154,GO:0000455,GO:0001522,GO:0003674,GO:0003824,GO:0005575,GO:0005622,GO:0005623,GO:0005737,GO:0005829,GO:0006139,GO:0006364,GO:0006396,GO:0006725,GO:0006807,GO:0008150,GO:0008152,GO:0009451,GO:0009982,GO:0009987,GO:0010467,GO:0016070,GO:0016072,GO:0016853,GO:0016866,GO:0022613,GO:0031118,GO:0034470,GO:0034641,GO:0034660,GO:0042254,GO:0043170,GO:0043412,GO:0044085,GO:0044237,GO:0044238,GO:0044424,GO:0044444,GO:0044464,GO:0046483,GO:0071704,GO:0071840,GO:0090304,GO:1901360	ko:K06179	-	PseudoU_synth_2,S4	non-target
PA14_25560	PA14	1RMDS	1236	J	Endoribonuclease that plays a central role in RNA processing and decay. Required for the maturation of 5S and 16S rRNAs and the majority of tRNAs. Also involved in the degradation of most mRNAs	rne	-	ko:K08300	ko03018,map03018	RNase_E_G,S1	non-target
PA14_25550	PA14	1RNXK	1236	M	Cell wall formation	murB	-	ko:K00075	ko00520,ko00550,ko01100,map00520,map00550,map01100	FAD_binding_4,MurB_C	non-target
PA14_25540	PA14	1S5X6	1236	T	Low molecular weight phosphotyrosine protein phosphatase	ptpA	-	ko:K01104	-	LMWPc	non-target
PA14_25530	PA14	1RMAE	1236	M	Activates KDO (a required 8-carbon sugar) for incorporation into bacterial lipopolysaccharide in Gram-negative bacteria	kdsB	GO:0000271,GO:0000287,GO:0003674,GO:0003824,GO:0005488,GO:0005575,GO:0005622,GO:0005623,GO:0005737,GO:0005829,GO:0005975,GO:0005976,GO:0005996,GO:0006082,GO:0006629,GO:0008150,GO:0008152,GO:0008610,GO:0008653,GO:0008690,GO:0009058,GO:0009059,GO:0009103,GO:0009244,GO:0009311,GO:0009312,GO:0009987,GO:0016051,GO:0016053,GO:0016740,GO:0016772,GO:0016779,GO:0019294,GO:0019752,GO:0033692,GO:0034637,GO:0034645,GO:0043167,GO:0043169,GO:0043170,GO:0043436,GO:0044237,GO:0044238,GO:0044249,GO:0044255,GO:0044260,GO:0044262,GO:0044264,GO:0044281,GO:0044283,GO:0044424,GO:0044444,GO:0044464,GO:0046364,GO:0046394,GO:0046400,GO:0046401,GO:0046872,GO:0070567,GO:0071704,GO:1901135,GO:1901137,GO:1901576,GO:1903509	ko:K00979	ko00540,ko01100,map00540,map01100	CTP_transf_3	non-target
PA14_25520	PA14	1SCFF	1236	S	Belongs to the UPF0434 family	ycaR	GO:0005575,GO:0005622,GO:0005623,GO:0005737,GO:0005829,GO:0044424,GO:0044444,GO:0044464	ko:K09791	-	Trm112p	target
PA14_25510	PA14	1RMMW	1236	F	Transfers the gamma-phosphate of ATP to the 4'-position of a tetraacyldisaccharide 1-phosphate intermediate (termed DS-1- P) to form tetraacyldisaccharide 1,4'-bis-phosphate (lipid IVA)	lpxK	GO:0000271,GO:0003674,GO:0003824,GO:0005575,GO:0005623,GO:0005886,GO:0005975,GO:0005976,GO:0006629,GO:0006643,GO:0006644,GO:0006664,GO:0006793,GO:0006796,GO:0008150,GO:0008152,GO:0008610,GO:0008653,GO:0008654,GO:0009029,GO:0009058,GO:0009059,GO:0009103,GO:0009244,GO:0009245,GO:0009247,GO:0009311,GO:0009312,GO:0009987,GO:0016020,GO:0016051,GO:0016301,GO:0016310,GO:0016740,GO:0016772,GO:0016773,GO:0019637,GO:0033692,GO:0034637,GO:0034645,GO:0043170,GO:0044237,GO:0044238,GO:0044249,GO:0044255,GO:0044260,GO:0044262,GO:0044264,GO:0044464,GO:0046401,GO:0046467,GO:0046493,GO:0071704,GO:0071944,GO:0090407,GO:1901135,GO:1901137,GO:1901269,GO:1901271,GO:1901576,GO:1903509	ko:K00912	ko00540,ko01100,map00540,map01100	LpxK	non-target
PA14_25500	PA14	1S90K	1236	U	Biopolymer transport protein ExbD/TolR	exbD1	-	ko:K03559	-	ExbD	non-target
PA14_25490	PA14	1RQWT	1236	U	MotA/TolQ/ExbB proton channel family	exbB	-	ko:K03561	-	MotA_ExbB	non-target
PA14_25480	PA14	1RMW6	1236	S	Competence protein	ycaI	GO:0005575,GO:0005623,GO:0005886,GO:0016020,GO:0044464,GO:0071944	ko:K02238	-	Competence,DUF4131,Lactamase_B	target
PA14_25470	PA14	1S682	1236	S	Uncharacterized protein conserved in bacteria (DUF2062)	TLL0138	-	ko:K09928	-	DUF2062	non-target
PA14_25450	PA14	1RMP9	1236	M	MacB-like periplasmic core domain	lolE	-	ko:K09808	ko02010,map02010	FtsX,MacB_PCD	non-target
PA14_25440	PA14	1RMWK	1236	V	Part of the ABC transporter complex LolCDE involved in the translocation of lipoproteins, in an ATP-dependent manner	lolD	GO:0000166,GO:0003674,GO:0003824,GO:0005215,GO:0005488,GO:0005524,GO:0005575,GO:0005623,GO:0005886,GO:0006810,GO:0008104,GO:0008144,GO:0008150,GO:0015399,GO:0015405,GO:0016020,GO:0016462,GO:0016787,GO:0016817,GO:0016818,GO:0016887,GO:0017076,GO:0017111,GO:0022804,GO:0022857,GO:0030554,GO:0032553,GO:0032555,GO:0032559,GO:0032991,GO:0033036,GO:0034613,GO:0035639,GO:0036094,GO:0042623,GO:0042626,GO:0043167,GO:0043168,GO:0043492,GO:0044425,GO:0044459,GO:0044464,GO:0044872,GO:0044873,GO:0044874,GO:0051179,GO:0051234,GO:0051641,GO:0055085,GO:0070727,GO:0071944,GO:0072657,GO:0089705,GO:0097159,GO:0097367,GO:0098796,GO:0098797,GO:1901265,GO:1901363,GO:1990778	ko:K09810	ko02010,map02010	ABC_tran	non-target
PA14_25420	PA14	1SCEA	1236	S	PilZ domain	-	-	-	-	PilZ	target
PA14_25430	PA14	1RMP9	1236	M	MacB-like periplasmic core domain	lolC	-	ko:K09808	ko02010,map02010	FtsX,MacB_PCD	non-target
PA14_25410	PA14	1SGDI	1236	-	-	-	-	-	-	-	non-target
PA14_25400	PA14	1RQWX	1236	C	Glycerophosphoryl diester phosphodiesterase family	ugpQ	-	ko:K01126	ko00564,map00564	DUF4996,GDPD,GPDPase_memb	non-target
PA14_25390	PA14	1RMJT	1236	C	Conversion of NADPH, generated by peripheral catabolic pathways, to NADH, which can enter the respiratory chain for energy generation	sthA	GO:0000166,GO:0003674,GO:0003824,GO:0003957,GO:0005215,GO:0005488,GO:0005515,GO:0005575,GO:0005622,GO:0005623,GO:0005737,GO:0005829,GO:0006810,GO:0006811,GO:0006812,GO:0008150,GO:0008152,GO:0008324,GO:0008746,GO:0009987,GO:0015075,GO:0015077,GO:0015078,GO:0015318,GO:0015672,GO:0016491,GO:0016651,GO:0016652,GO:0019725,GO:0022857,GO:0022890,GO:0034220,GO:0036094,GO:0042592,GO:0042802,GO:0043167,GO:0043168,GO:0044424,GO:0044444,GO:0044464,GO:0045454,GO:0048037,GO:0050660,GO:0050662,GO:0050789,GO:0050794,GO:0051179,GO:0051234,GO:0055085,GO:0055114,GO:0065007,GO:0065008,GO:0097159,GO:0098655,GO:0098660,GO:0098662,GO:1901265,GO:1901363,GO:1902600	ko:K00322	ko00760,ko01100,map00760,map01100	Pyr_redox_2,Pyr_redox_dim	target
PA14_25370	PA14	1TAYC	1236	S	(Na+)-NQR maturation NqrM	-	-	ko:K05952	-	NqrM	non-target
PA14_25360	PA14	1RNMZ	1236	H	Flavin transferase that catalyzes the transfer of the FMN moiety of FAD and its covalent binding to the hydroxyl group of a threonine residue in a target flavoprotein	apbE	GO:0000166,GO:0003674,GO:0003824,GO:0005488,GO:0005575,GO:0005623,GO:0005886,GO:0006464,GO:0006807,GO:0008150,GO:0008152,GO:0009897,GO:0009986,GO:0009987,GO:0016020,GO:0016740,GO:0017013,GO:0019538,GO:0030288,GO:0030313,GO:0031224,GO:0031226,GO:0031233,GO:0031237,GO:0031975,GO:0036094,GO:0036211,GO:0042597,GO:0043167,GO:0043168,GO:0043169,GO:0043170,GO:0043412,GO:0044237,GO:0044238,GO:0044260,GO:0044267,GO:0044425,GO:0044459,GO:0044464,GO:0046872,GO:0048037,GO:0050660,GO:0050662,GO:0071704,GO:0071944,GO:0071949,GO:0097159,GO:0098552,GO:0098567,GO:1901265,GO:1901363,GO:1901564	ko:K03734	-	ApbE	non-target
PA14_25350	PA14	1RPG5	1236	C	NQR complex catalyzes the reduction of ubiquinone-1 to ubiquinol by two successive reactions, coupled with the transport of Na( ) ions from the cytoplasm to the periplasm. The first step is catalyzed by NqrF, which accepts electrons from NADH and reduces ubiquinone-1 to ubisemiquinone by a one-electron transfer pathway	nqrF	GO:0000166,GO:0003674,GO:0003824,GO:0003954,GO:0005488,GO:0005575,GO:0006810,GO:0006811,GO:0006812,GO:0006814,GO:0008137,GO:0008150,GO:0008152,GO:0015672,GO:0016020,GO:0016491,GO:0016651,GO:0016655,GO:0030001,GO:0030964,GO:0032991,GO:0036094,GO:0043167,GO:0043168,GO:0044425,GO:0048037,GO:0050136,GO:0050660,GO:0050662,GO:0051179,GO:0051234,GO:0051536,GO:0051537,GO:0051540,GO:0055114,GO:0071949,GO:0097159,GO:0098796,GO:1901265,GO:1901363,GO:1902494	ko:K00351	-	FAD_binding_6,Fer2,NAD_binding_1	non-target
PA14_25340	PA14	1RMWV	1236	C	NQR complex catalyzes the reduction of ubiquinone-1 to ubiquinol by two successive reactions, coupled with the transport of Na( ) ions from the cytoplasm to the periplasm. NqrA to NqrE are probably involved in the second step, the conversion of ubisemiquinone to ubiquinol	nqrE	GO:0003674,GO:0003824,GO:0003954,GO:0005575,GO:0006810,GO:0006811,GO:0006812,GO:0006814,GO:0008137,GO:0008150,GO:0008152,GO:0015672,GO:0016020,GO:0016491,GO:0016651,GO:0016655,GO:0030001,GO:0030964,GO:0032991,GO:0044425,GO:0050136,GO:0051179,GO:0051234,GO:0055114,GO:0098796,GO:1902494	ko:K00350	-	Rnf-Nqr	target
PA14_25330	PA14	1RNFE	1236	C	NQR complex catalyzes the reduction of ubiquinone-1 to ubiquinol by two successive reactions, coupled with the transport of Na( ) ions from the cytoplasm to the periplasm. NqrA to NqrE are probably involved in the second step, the conversion of ubisemiquinone to ubiquinol	nqrD	GO:0003674,GO:0003824,GO:0003954,GO:0005575,GO:0005623,GO:0005886,GO:0006091,GO:0006119,GO:0006120,GO:0006139,GO:0006163,GO:0006725,GO:0006753,GO:0006793,GO:0006796,GO:0006807,GO:0006810,GO:0006811,GO:0006812,GO:0006814,GO:0008137,GO:0008150,GO:0008152,GO:0009117,GO:0009123,GO:0009126,GO:0009141,GO:0009144,GO:0009150,GO:0009161,GO:0009167,GO:0009199,GO:0009205,GO:0009259,GO:0009987,GO:0015672,GO:0015980,GO:0016020,GO:0016310,GO:0016491,GO:0016651,GO:0016655,GO:0017144,GO:0019637,GO:0019693,GO:0022900,GO:0022904,GO:0030001,GO:0030964,GO:0032991,GO:0034641,GO:0042773,GO:0042775,GO:0044237,GO:0044238,GO:0044281,GO:0044425,GO:0044464,GO:0045333,GO:0046034,GO:0046483,GO:0050136,GO:0051179,GO:0051234,GO:0055086,GO:0055114,GO:0071704,GO:0071944,GO:0072521,GO:0098796,GO:1901135,GO:1901360,GO:1901564,GO:1902494	ko:K00349	-	Rnf-Nqr	non-target
PA14_25320	PA14	1RR85	1236	C	NQR complex catalyzes the reduction of ubiquinone-1 to ubiquinol by two successive reactions, coupled with the transport of Na( ) ions from the cytoplasm to the periplasm. NqrA to NqrE are probably involved in the second step, the conversion of ubisemiquinone to ubiquinol	nqrC	-	ko:K00348	-	FMN_bind	non-target
PA14_25280	PA14	1RPU1	1236	C	NQR complex catalyzes the reduction of ubiquinone-1 to ubiquinol by two successive reactions, coupled with the transport of Na( ) ions from the cytoplasm to the periplasm. NqrA to NqrE are probably involved in the second step, the conversion of ubisemiquinone to ubiquinol	nqrA	GO:0003674,GO:0003824,GO:0003954,GO:0005575,GO:0006810,GO:0006811,GO:0006812,GO:0006814,GO:0008137,GO:0008150,GO:0008152,GO:0015672,GO:0016020,GO:0016491,GO:0016651,GO:0016655,GO:0030001,GO:0030964,GO:0032991,GO:0044425,GO:0050136,GO:0051179,GO:0051234,GO:0055114,GO:0098796,GO:1902494	ko:K00346	-	NQRA,NQRA_SLBB	non-target
PA14_25270	PA14	1RNK0	1236	E	Amino acid permease	pheP	GO:0005575,GO:0005623,GO:0005886,GO:0016020,GO:0044464,GO:0071944	ko:K03293,ko:K11732,ko:K11734	-	AA_permease	target
PA14_25250	PA14	1RMSI	1236	G	Belongs to the glyceraldehyde-3-phosphate dehydrogenase family	gap	-	ko:K00134	ko00010,ko00710,ko01100,ko01110,ko01120,ko01130,ko01200,ko01230,ko04066,ko05010,map00010,map00710,map01100,map01110,map01120,map01130,map01200,map01230,map04066,map05010	Gp_dh_C,Gp_dh_N	non-target
PA14_25230	PA14	1RNCU	1236	L	Couples transcription and DNA repair by recognizing RNA polymerase (RNAP) stalled at DNA lesions. Mediates ATP-dependent release of RNAP and its truncated transcript from the DNA, and recruitment of nucleotide excision repair machinery to the damaged site	mfd	GO:0000715,GO:0000716,GO:0003674,GO:0003676,GO:0003677,GO:0003824,GO:0005488,GO:0005515,GO:0005575,GO:0005622,GO:0005623,GO:0005737,GO:0005829,GO:0006139,GO:0006259,GO:0006281,GO:0006283,GO:0006289,GO:0006355,GO:0006725,GO:0006807,GO:0006950,GO:0006974,GO:0006996,GO:0008094,GO:0008150,GO:0008152,GO:0009889,GO:0009987,GO:0010468,GO:0010556,GO:0015616,GO:0016043,GO:0016462,GO:0016787,GO:0016817,GO:0016818,GO:0016887,GO:0017111,GO:0019219,GO:0019222,GO:0019899,GO:0031323,GO:0031326,GO:0033554,GO:0034641,GO:0042623,GO:0043170,GO:0043175,GO:0044237,GO:0044238,GO:0044260,GO:0044424,GO:0044444,GO:0044464,GO:0046483,GO:0050789,GO:0050794,GO:0050896,GO:0051171,GO:0051252,GO:0051276,GO:0051716,GO:0060255,GO:0065007,GO:0070063,GO:0071704,GO:0071840,GO:0080090,GO:0090304,GO:0097159,GO:0140097,GO:1901360,GO:1901363,GO:1903506,GO:2000112,GO:2001141	ko:K03723	ko03420,map03420	CarD_CdnL_TRCF,DEAD,Helicase_C,TRCF	non-target
PA14_25220	PA14	1SHNM	1236	S	Peptidoglycan-binding protein, CsiV	-	-	-	-	CsiV	non-target
PA14_25210	PA14	1RS0S	1236	F	Catalyzes the reversible phosphorylation of S-methyl-5'- thioinosine (MTI) to hypoxanthine and 5-methylthioribose-1- phosphate. Involved in the breakdown of S-methyl-5'-thioadenosine (MTA), a major by-product of polyamine biosynthesis. Catabolism of (MTA) occurs via deamination to MTI and phosphorolysis to hypoxanthine	xapA	GO:0003674,GO:0003824,GO:0004731,GO:0005488,GO:0005515,GO:0005575,GO:0005622,GO:0005623,GO:0005737,GO:0006139,GO:0006148,GO:0006149,GO:0006152,GO:0006161,GO:0006725,GO:0006807,GO:0008150,GO:0008152,GO:0008477,GO:0008617,GO:0009056,GO:0009116,GO:0009119,GO:0009120,GO:0009164,GO:0009987,GO:0015949,GO:0016043,GO:0016740,GO:0016757,GO:0016763,GO:0016787,GO:0016798,GO:0016799,GO:0019439,GO:0022607,GO:0034214,GO:0034641,GO:0034655,GO:0034656,GO:0042278,GO:0042453,GO:0042454,GO:0042802,GO:0043933,GO:0044085,GO:0044237,GO:0044238,GO:0044248,GO:0044270,GO:0044281,GO:0044282,GO:0044424,GO:0044464,GO:0046094,GO:0046102,GO:0046115,GO:0046121,GO:0046122,GO:0046124,GO:0046128,GO:0046130,GO:0046483,GO:0046700,GO:0047724,GO:0047975,GO:0051259,GO:0055086,GO:0065003,GO:0071704,GO:0071840,GO:0072521,GO:0072523,GO:1901068,GO:1901069,GO:1901135,GO:1901136,GO:1901360,GO:1901361,GO:1901564,GO:1901565,GO:1901575,GO:1901657,GO:1901658,GO:1903227,GO:1903228	ko:K00772,ko:K03783,ko:K03815,ko:K19696	ko00230,ko00240,ko00270,ko00760,ko01100,ko01110,map00230,map00240,map00270,map00760,map01100,map01110	PNP_UDP_1	target
PA14_25180	PA14	1S4DI	1236	K	Bacterial regulatory proteins, tetR family	psrA	-	-	-	TetR_N	non-target
PA14_25160	PA14	1RMXF	1236	K	Represses a number of genes involved in the response to DNA damage (SOS response), including recA and lexA. In the presence of single-stranded DNA, RecA interacts with LexA causing an autocatalytic cleavage which disrupts the DNA-binding part of LexA, leading to derepression of the SOS regulon and eventually DNA repair	lexA	GO:0000976,GO:0001067,GO:0001130,GO:0001217,GO:0003674,GO:0003676,GO:0003677,GO:0003690,GO:0003700,GO:0005488,GO:0005515,GO:0005575,GO:0005622,GO:0005623,GO:0005737,GO:0005829,GO:0006139,GO:0006282,GO:0006351,GO:0006355,GO:0006725,GO:0006807,GO:0006950,GO:0006974,GO:0007154,GO:0008150,GO:0008152,GO:0009058,GO:0009059,GO:0009432,GO:0009605,GO:0009889,GO:0009890,GO:0009892,GO:0009987,GO:0009991,GO:0010467,GO:0010468,GO:0010556,GO:0010558,GO:0010605,GO:0010629,GO:0016070,GO:0018130,GO:0019219,GO:0019222,GO:0019438,GO:0031323,GO:0031324,GO:0031326,GO:0031327,GO:0031668,GO:0032774,GO:0032991,GO:0032993,GO:0033554,GO:0034641,GO:0034645,GO:0034654,GO:0042802,GO:0043170,GO:0043565,GO:0044212,GO:0044237,GO:0044238,GO:0044249,GO:0044260,GO:0044271,GO:0044424,GO:0044444,GO:0044464,GO:0045892,GO:0045934,GO:0046483,GO:0048519,GO:0048523,GO:0048583,GO:0050789,GO:0050794,GO:0050896,GO:0051052,GO:0051171,GO:0051172,GO:0051252,GO:0051253,GO:0051716,GO:0060255,GO:0065007,GO:0071496,GO:0071704,GO:0080090,GO:0080134,GO:0080135,GO:0090304,GO:0097159,GO:0097659,GO:0140110,GO:1901360,GO:1901362,GO:1901363,GO:1901576,GO:1902679,GO:1903506,GO:1903507,GO:1990837,GO:2000112,GO:2000113,GO:2001020,GO:2001141	ko:K01356	-	LexA_DNA_bind,Peptidase_S24	non-target
PA14_25150	PA14	1RYWE	1236	D	Component of the SOS system and an inhibitor of cell division. Accumulation of SulA causes rapid cessation of cell division and the appearance of long, non-septate filaments. In the presence of GTP, binds a polymerization-competent form of FtsZ in a 1 1 ratio, thus inhibiting FtsZ polymerization and therefore preventing it from participating in the assembly of the Z ring. This mechanism prevents the premature segregation of damaged DNA to daughter cells during cell division	sulA	GO:0006950,GO:0006974,GO:0007154,GO:0008150,GO:0009432,GO:0009605,GO:0009987,GO:0009991,GO:0010564,GO:0010948,GO:0031333,GO:0031668,GO:0032271,GO:0032272,GO:0032465,GO:0032466,GO:0033554,GO:0034260,GO:0043086,GO:0043087,GO:0043254,GO:0044087,GO:0044092,GO:0045786,GO:0048519,GO:0048523,GO:0050789,GO:0050790,GO:0050794,GO:0050896,GO:0051128,GO:0051129,GO:0051302,GO:0051336,GO:0051346,GO:0051716,GO:0051726,GO:0051782,GO:0065007,GO:0065009,GO:0071496,GO:1903664,GO:1903665,GO:2000241,GO:2000242,GO:2000244,GO:2000245	ko:K13053	-	SulA	non-target
PA14_25140	PA14	1SX04	1236	-	-	-	-	-	-	-	non-target
PA14_25130	PA14	1SIV1	1236	-	-	-	-	-	-	-	non-target
PA14_25110	PA14	1RNZ2	1236	L	Releases the supercoiling and torsional tension of DNA, which is introduced during the DNA replication and transcription, by transiently cleaving and rejoining one strand of the DNA duplex. Introduces a single-strand break via transesterification at a target site in duplex DNA. The scissile phosphodiester is attacked by the catalytic tyrosine of the enzyme, resulting in the formation of a DNA-(5'-phosphotyrosyl)-enzyme intermediate and the expulsion of a 3'-OH DNA strand. The free DNA strand then undergoes passage around the unbroken strand, thus removing DNA supercoils. Finally, in the religation step, the DNA 3'-OH attacks the covalent intermediate to expel the active-site tyrosine and restore the DNA phosphodiester backbone	topA	GO:0003674,GO:0003824,GO:0003916,GO:0003917,GO:0005575,GO:0005622,GO:0005623,GO:0005737,GO:0005829,GO:0006139,GO:0006259,GO:0006265,GO:0006725,GO:0006807,GO:0006996,GO:0008150,GO:0008152,GO:0009987,GO:0016043,GO:0016853,GO:0034641,GO:0043170,GO:0044237,GO:0044238,GO:0044260,GO:0044424,GO:0044444,GO:0044464,GO:0046483,GO:0051276,GO:0071103,GO:0071704,GO:0071840,GO:0090304,GO:0140097,GO:1901360	ko:K03168	-	Topo_Zn_Ribbon,Topoisom_bac,Toprim,Toprim_C_rpt,zf-C4_Topoisom	non-target
PA14_25100	PA14	1SCKQ	1236	S	Protein of unknown function (DUF1653)	-	-	-	-	DUF1653	non-target
PA14_25090	PA14	1RM93	1236	I	Catalyzes the final step of fatty acid oxidation in which acetyl-CoA is released and the CoA ester of a fatty acid two carbons shorter is formed	fadA	GO:0003674,GO:0003824,GO:0003988,GO:0005575,GO:0005622,GO:0005623,GO:0005737,GO:0006082,GO:0006629,GO:0006631,GO:0006635,GO:0008150,GO:0008152,GO:0009056,GO:0009062,GO:0009987,GO:0016042,GO:0016054,GO:0016408,GO:0016740,GO:0016746,GO:0016747,GO:0019395,GO:0019752,GO:0030258,GO:0032787,GO:0034440,GO:0043436,GO:0044237,GO:0044238,GO:0044242,GO:0044248,GO:0044255,GO:0044281,GO:0044282,GO:0044424,GO:0044464,GO:0046395,GO:0055114,GO:0071704,GO:0072329,GO:1901575	ko:K00632	ko00071,ko00280,ko00281,ko00362,ko00592,ko00642,ko01100,ko01110,ko01120,ko01130,ko01212,map00071,map00280,map00281,map00362,map00592,map00642,map01100,map01110,map01120,map01130,map01212	Thiolase_C,Thiolase_N	target
PA14_25080	PA14	1RMZ8	1236	I	Involved in the aerobic and anaerobic degradation of long-chain fatty acids via beta-oxidation cycle. Catalyzes the formation of 3-oxoacyl-CoA from enoyl-CoA via L-3-hydroxyacyl-CoA. It can also use D-3-hydroxyacyl-CoA and cis-3-enoyl-CoA as substrate	fadB	GO:0003674,GO:0003824,GO:0003857,GO:0004165,GO:0004300,GO:0006082,GO:0006629,GO:0006631,GO:0006635,GO:0008150,GO:0008152,GO:0008692,GO:0009056,GO:0009062,GO:0009987,GO:0016042,GO:0016054,GO:0016491,GO:0016614,GO:0016616,GO:0016829,GO:0016835,GO:0016836,GO:0016853,GO:0016854,GO:0016856,GO:0016860,GO:0016863,GO:0019395,GO:0019752,GO:0030258,GO:0032787,GO:0034440,GO:0043436,GO:0044237,GO:0044238,GO:0044242,GO:0044248,GO:0044255,GO:0044281,GO:0044282,GO:0046395,GO:0055114,GO:0071704,GO:0072329,GO:1901575	ko:K01782,ko:K01825	ko00071,ko00280,ko00281,ko00310,ko00362,ko00380,ko00410,ko00640,ko00650,ko00903,ko00930,ko01040,ko01100,ko01110,ko01120,ko01130,ko01200,ko01212,map00071,map00280,map00281,map00310,map00362,map00380,map00410,map00640,map00650,map00903,map00930,map01040,map01100,map01110,map01120,map01130,map01200,map01212	3HCDH,3HCDH_N,ECH_1	target
PA14_25060	PA14	1SFQH	1236	-	-	-	-	-	-	-	target
PA14_25050	PA14	1SH3D	1236	-	-	-	-	-	-	-	non-target
PA14_25040	PA14	1S6AR	1236	T	Universal stress protein	uspA	-	ko:K06149	-	Usp	target
PA14_25030	PA14	1S3GR	1236	-	-	-	-	-	-	-	target
PA14_25020	PA14	1RPCU	1236	S	ABC transporter C-terminal domain	uup	GO:0003674,GO:0003676,GO:0003677,GO:0003824,GO:0005488,GO:0005575,GO:0005622,GO:0005623,GO:0005737,GO:0005886,GO:0008150,GO:0009314,GO:0009628,GO:0010528,GO:0016020,GO:0016462,GO:0016787,GO:0016817,GO:0016818,GO:0016887,GO:0017111,GO:0019219,GO:0019222,GO:0031323,GO:0044424,GO:0044464,GO:0050789,GO:0050794,GO:0050896,GO:0051052,GO:0051171,GO:0060255,GO:0065007,GO:0070894,GO:0071944,GO:0080090,GO:0097159,GO:1901363	ko:K15738	-	ABC_tran,ABC_tran_CTD,ABC_tran_Xtn	non-target
PA14_25000	PA14	1RMS8	1236	M	Soluble lytic murein transglycosylase L domain	slt	GO:0000270,GO:0003674,GO:0003824,GO:0005575,GO:0005618,GO:0005623,GO:0006022,GO:0006026,GO:0006027,GO:0006807,GO:0008150,GO:0008152,GO:0008932,GO:0008933,GO:0009056,GO:0009057,GO:0009253,GO:0009274,GO:0016740,GO:0016757,GO:0030203,GO:0030288,GO:0030312,GO:0030313,GO:0031975,GO:0042597,GO:0043170,GO:0044464,GO:0061783,GO:0071704,GO:0071944,GO:1901135,GO:1901136,GO:1901564,GO:1901565,GO:1901575	ko:K08309	-	SLT,SLT_L	non-target
PA14_24990	PA14	1SYD7	1236	S	Pfam:DUF1311	-	-	-	-	LprI	non-target
PA14_24980	PA14	1SYD6	1236	S	MOSC N-terminal beta barrel domain	ycbX	-	ko:K07140	-	MOSC,MOSC_N	non-target
PA14_24970	PA14	1RMX9	1236	I	the in vivo substrate is	yegS	GO:0001727,GO:0003674,GO:0003824,GO:0006629,GO:0006793,GO:0006796,GO:0008150,GO:0008152,GO:0009987,GO:0016301,GO:0016310,GO:0016740,GO:0016772,GO:0030258,GO:0044237,GO:0044238,GO:0044255,GO:0046834,GO:0071704	-	-	DAGK_cat	target
PA14_24960	PA14	1RR7X	1236	G	FGGY family of carbohydrate kinases, N-terminal domain	ygcE	-	-	-	FGGY_C,FGGY_N	non-target
PA14_24950	PA14	1RMGP	1236	C	C-terminal domain of alpha-glycerophosphate oxidase	glpD	-	ko:K00111	ko00564,ko01110,map00564,map01110	DAO,DAO_C	non-target
PA14_24940	PA14	1RRN8	1236	C	FAD linked oxidases, C-terminal domain	ygcU	-	ko:K00803	ko00565,ko01100,ko04146,map00565,map01100,map04146	FAD-oxidase_C,FAD_binding_4	target
PA14_24920	PA14	1RYYY	1236	K	Arabinose-binding domain of AraC transcription regulator, N-term	-	-	-	-	Arabinose_bd,HTH_18	non-target
PA14_24910	PA14	1RMQU	1236	H	MoeA C-terminal region (domain IV)	moeA	-	ko:K03750	ko00790,ko01100,map00790,map01100	MoCF_biosynth,MoeA_C,MoeA_N	non-target
PA14_24900	PA14	1S21E	1236	H	May be involved in the biosynthesis of molybdopterin	moaB	GO:0003674,GO:0005488,GO:0005515,GO:0005575,GO:0005622,GO:0005623,GO:0005737,GO:0005829,GO:0042802,GO:0044424,GO:0044444,GO:0044464	ko:K03638	ko00790,ko01100,map00790,map01100	MoCF_biosynth	non-target
PA14_24890	PA14	1S74N	1236	H	Transfers a GMP moiety from GTP to Mo-molybdopterin (Mo- MPT) cofactor (Moco or molybdenum cofactor) to form Mo- molybdopterin guanine dinucleotide (Mo-MGD) cofactor	mobA	GO:0003674,GO:0003824,GO:0006732,GO:0006777,GO:0006793,GO:0006796,GO:0006807,GO:0008150,GO:0008152,GO:0009058,GO:0009108,GO:0009987,GO:0018130,GO:0019538,GO:0019637,GO:0019720,GO:0043170,GO:0043545,GO:0044237,GO:0044238,GO:0044249,GO:0044260,GO:0044267,GO:0046483,GO:0051186,GO:0051188,GO:0051189,GO:0071704,GO:0090407,GO:1901360,GO:1901362,GO:1901564,GO:1901566,GO:1901576	ko:K03752	ko00790,ko01100,map00790,map01100	NTP_transf_3	target
PA14_24880	PA14	1SIHS	1236	S	Bacterial protein of unknown function (DUF903)	-	-	-	-	DUF903	non-target
PA14_24860	PA14	1RP99	1236	C	Cytochrome c	hsc	-	-	-	-	non-target
PA14_24850	PA14	1SGAT	1236	O	Glutaredoxin-like domain (DUF836)	XAC3035	-	-	-	DUF836	non-target
PA14_24840	PA14	1SB8C	1236	K	Bacterial regulatory proteins, tetR family	-	-	-	-	TetR_C_7,TetR_N	target
PA14_24830	PA14	1S4SG	1236	O	Glutathione S-transferase, C-terminal domain	-	-	ko:K00799	ko00480,ko00980,ko00982,ko00983,ko01524,ko05200,ko05204,ko05225,ko05418,map00480,map00980,map00982,map00983,map01524,map05200,map05204,map05225,map05418	GST_C,GST_C_2,GST_N_3	non-target
PA14_24820	PA14	1T1HZ	1236	S	Pfam:Pyridox_oxidase	-	-	ko:K07006	-	Putative_PNPOx	non-target
PA14_24810	PA14	1S53W	1236	S	Beta-lactamase superfamily domain	-	-	-	-	Lactamase_B	non-target
PA14_24790	PA14	1SB3A	1236	S	outer membrane porin, OprD family	-	-	-	-	OprD	non-target
PA14_24780	PA14	1RMKD	1236	P	Ammonium Transporter Family	-	-	ko:K03320	-	Ammonium_transp	non-target
PA14_24770	PA14	1S9QF	1236	S	Bacterial protein of unknown function (DUF883)	yqjD	GO:0003674,GO:0005488,GO:0005575,GO:0005623,GO:0005886,GO:0016020,GO:0043021,GO:0043024,GO:0044464,GO:0044877,GO:0060187,GO:0071944	-	-	DUF883	non-target
PA14_24760	PA14	1TARG	1236	S	Putative Actinobacterial Holin-X, holin superfamily III	-	-	-	-	Phage_holin_3_6	non-target
PA14_24740	PA14	1TBDF	1236	-	-	-	-	-	-	-	non-target
PA14_24730	PA14	1RPVJ	1236	F	Metal dependent phosphohydrolases with conserved 'HD' motif.	dgt	-	ko:K01129	ko00230,map00230	HD	non-target
PA14_24710	PA14	1S3Z9	1236	KT	helix_turn_helix, Lux Regulon	bvgA3	-	ko:K07690	ko02020,ko05133,map02020,map05133	GerE,Response_reg	non-target
PA14_24700	PA14	1SDQQ	1236	S	Protein with unknown function (DUF469)	-	-	ko:K09923	-	DUF469	target
PA14_24690	PA14	1RP8V	1236	M	D-alanyl-D-alanine carboxypeptidase	dacB	-	ko:K07259	ko00550,map00550	Peptidase_S13	non-target
PA14_24650	PA14	1SCIC	1236	J	During stationary phase, converts 70S ribosomes to an inactive dimeric form (100S ribosomes)	rmf	GO:0003674,GO:0003676,GO:0003723,GO:0005488,GO:0005575,GO:0005622,GO:0005623,GO:0005737,GO:0006412,GO:0006417,GO:0006518,GO:0006807,GO:0006950,GO:0008135,GO:0008150,GO:0008152,GO:0009058,GO:0009059,GO:0009889,GO:0009890,GO:0009892,GO:0009987,GO:0010467,GO:0010468,GO:0010556,GO:0010558,GO:0010605,GO:0010608,GO:0010629,GO:0017148,GO:0019222,GO:0019538,GO:0031323,GO:0031324,GO:0031326,GO:0031327,GO:0032055,GO:0032268,GO:0032269,GO:0033554,GO:0034248,GO:0034249,GO:0034641,GO:0034645,GO:0043021,GO:0043022,GO:0043024,GO:0043043,GO:0043170,GO:0043555,GO:0043603,GO:0043604,GO:0044237,GO:0044238,GO:0044249,GO:0044260,GO:0044267,GO:0044271,GO:0044424,GO:0044464,GO:0044877,GO:0048519,GO:0048523,GO:0050789,GO:0050794,GO:0050896,GO:0051171,GO:0051172,GO:0051246,GO:0051248,GO:0051716,GO:0060255,GO:0065007,GO:0071704,GO:0080090,GO:0097159,GO:1901363,GO:1901564,GO:1901566,GO:1901576,GO:2000112,GO:2000113	ko:K03812	-	RMF	non-target
PA14_24640	PA14	1RMCP	1236	F	Catalyzes the conversion of dihydroorotate to orotate with quinone as electron acceptor	pyrD	GO:0000166,GO:0003674,GO:0003824,GO:0004152,GO:0004158,GO:0005488,GO:0005575,GO:0005622,GO:0005623,GO:0005737,GO:0005829,GO:0005886,GO:0006139,GO:0006206,GO:0006207,GO:0006220,GO:0006221,GO:0006725,GO:0006753,GO:0006793,GO:0006796,GO:0006807,GO:0008150,GO:0008152,GO:0009058,GO:0009112,GO:0009117,GO:0009165,GO:0009218,GO:0009220,GO:0009259,GO:0009260,GO:0009987,GO:0010181,GO:0016020,GO:0016491,GO:0016627,GO:0016634,GO:0016635,GO:0018130,GO:0019438,GO:0019637,GO:0019693,GO:0019856,GO:0032553,GO:0034641,GO:0034654,GO:0036094,GO:0043167,GO:0043168,GO:0044237,GO:0044238,GO:0044249,GO:0044271,GO:0044281,GO:0044424,GO:0044444,GO:0044464,GO:0046112,GO:0046390,GO:0046483,GO:0048037,GO:0050662,GO:0055086,GO:0055114,GO:0071704,GO:0071944,GO:0072527,GO:0072528,GO:0090407,GO:0097159,GO:0097367,GO:1901135,GO:1901137,GO:1901265,GO:1901293,GO:1901360,GO:1901362,GO:1901363,GO:1901564,GO:1901566,GO:1901576	ko:K00254	ko00240,ko01100,map00240,map01100	DHO_dh	non-target
PA14_24620	PA14	1TABK	1236	-	-	-	-	-	-	-	non-target
PA14_24630	PA14	1SGEM	1236	S	Protein of unknown function (DUF2835)	VV12640	-	-	-	DUF2835	non-target
PA14_24610	PA14	1RMW1	1236	I	Alpha/beta hydrolase of unknown function (DUF1057)	-	-	-	-	Abhydrolase_1,Abhydrolase_6	non-target
PA14_24600	PA14	1RYUG	1236	E	Zinc carboxypeptidase	-	-	-	-	Peptidase_M14	non-target
PA14_24590	PA14	1SHUM	1236	K	sequence-specific DNA binding	-	-	-	-	HTH_31	target
PA14_24580	PA14	1SHUM	1236	K	sequence-specific DNA binding	-	-	-	-	HTH_31	target
PA14_24560	PA14	1RP96	1236	S	Putative exopolysaccharide Exporter (EPS-E)	pelG	-	ko:K21012	ko02025,map02025	PelG	non-target
PA14_24550	PA14	1RY62	1236	M	Domain of unknown function (DUF3492)	pelF	-	ko:K20921,ko:K21011	ko02025,ko05111,map02025,map05111	DUF3492,Glyco_trans_1_4,Glyco_transf_4,Glycos_transf_1	non-target
PA14_24530	PA14	1S7VI	1236	C	lyase activity	pelE	-	ko:K21010	ko02025,map02025	-	non-target
PA14_24510	PA14	1S5S4	1236	T	PelD GGDEF domain	pelD	-	ko:K21009	ko02025,map02025	GAF_3,PelD_GGDEF	non-target
PA14_24500	PA14	1SAYJ	1236	S	cAMP biosynthetic process	pelC	-	ko:K21008	ko02025,map02025	-	non-target
PA14_24490	PA14	1SA7I	1236	S	Tetratricopeptide repeat	pelB	-	ko:K21007	ko02025,map02025	TPR_14,TPR_15,TPR_19	target
PA14_24480	PA14	1RMK1	1236	S	Glycoside-hydrolase family GH114	pelA	-	ko:K21006	ko02025,map02025	Glyco_hydro_114	non-target
PA14_24440	PA14	1S3HC	1236	-	-	-	-	-	-	-	target
PA14_24430	PA14	1RN5G	1236	S	ATPase family associated with various cellular activities (AAA)	moxR	-	ko:K03924	-	AAA_3	non-target
PA14_24420	PA14	1RNNP	1236	S	Protein of unknown function DUF58	IV02_10730	-	-	-	DUF58	non-target
PA14_24410	PA14	1SJ4B	1236	S	Domain of unknown function (DUF4381)	-	-	-	-	DUF4381	non-target
PA14_24400	PA14	1RMDX	1236	S	von Willebrand factor (vWF) type A domain	batA	-	ko:K07114	-	VWA	non-target
PA14_24390	PA14	1RMD3	1236	S	Tetratricopeptide repeat	-	-	ko:K07114	-	TPR_1,TPR_2,VWA_2	non-target
PA14_24380	PA14	1T1HY	1236	S	Oxygen tolerance	batD	-	-	-	BatD	non-target
PA14_24370	PA14	1SUU1	1236	Q	Chlorophyllase	-	-	-	-	Chlorophyllase2	non-target
PA14_24350	PA14	1S23N	1236	K	Transcriptional regulatory protein, C terminal	-	-	-	-	Response_reg,Trans_reg_C	non-target
PA14_24340	PA14	1RNTM	1236	T	Histidine kinase	-	-	-	-	HisKA	non-target
PA14_24330	PA14	1RN01	1236	S	Patched family	IV02_10640	-	ko:K07003	-	MMPL	non-target
PA14_24310	PA14	1S1N2	1236	S	Photosynthesis system II assembly factor YCF48	-	-	-	-	PSII_BNR	non-target
PA14_24300	PA14	1RN8H	1236	S	Protein of unknown function (DUF1329)	-	-	-	-	DUF1329	non-target
PA14_24290	PA14	1RPY8	1236	M	Protein of unknown function (DUF1302)	gbt	-	-	-	DUF1302	non-target
PA14_24270	PA14	1RMA7	1236	E	Domain of unknown function (DUF3458_C) ARM repeats	pepN	GO:0003674,GO:0003824,GO:0004177,GO:0005488,GO:0005515,GO:0005575,GO:0005622,GO:0005623,GO:0005737,GO:0005886,GO:0006508,GO:0006518,GO:0006807,GO:0008150,GO:0008152,GO:0008233,GO:0008235,GO:0008237,GO:0008238,GO:0008270,GO:0009056,GO:0009987,GO:0016020,GO:0016787,GO:0019538,GO:0033218,GO:0034641,GO:0042277,GO:0042802,GO:0043167,GO:0043169,GO:0043170,GO:0043171,GO:0043603,GO:0044237,GO:0044238,GO:0044248,GO:0044424,GO:0044464,GO:0046872,GO:0046914,GO:0070006,GO:0070011,GO:0071704,GO:0071944,GO:0140096,GO:1901564,GO:1901565,GO:1901575	ko:K01256	ko00480,ko01100,map00480,map01100	DUF3458,DUF3458_C,Peptidase_M1	non-target
PA14_24260	PA14	1RNNB	1236	S	Protein of unknown function (DUF2797)	LA2027	-	-	-	DUF2797	non-target
PA14_24240	PA14	1RN1K	1236	S	Rhomboid N-terminal domain	glpG	GO:0000976,GO:0000984,GO:0000986,GO:0000987,GO:0001017,GO:0001067,GO:0003674,GO:0003676,GO:0003677,GO:0003690,GO:0003824,GO:0004175,GO:0004252,GO:0005488,GO:0005515,GO:0005575,GO:0005623,GO:0005886,GO:0005887,GO:0006355,GO:0006508,GO:0006807,GO:0008150,GO:0008152,GO:0008233,GO:0008236,GO:0009889,GO:0009890,GO:0009892,GO:0010468,GO:0010556,GO:0010558,GO:0010605,GO:0010629,GO:0016020,GO:0016021,GO:0016787,GO:0017171,GO:0019219,GO:0019222,GO:0019538,GO:0031224,GO:0031226,GO:0031323,GO:0031324,GO:0031326,GO:0031327,GO:0042802,GO:0043170,GO:0043565,GO:0044212,GO:0044238,GO:0044425,GO:0044459,GO:0044464,GO:0045892,GO:0045934,GO:0048519,GO:0048523,GO:0050789,GO:0050794,GO:0051171,GO:0051172,GO:0051252,GO:0051253,GO:0060255,GO:0065007,GO:0070011,GO:0071704,GO:0071944,GO:0080090,GO:0097159,GO:0140096,GO:1901363,GO:1901564,GO:1902679,GO:1903506,GO:1903507,GO:1990837,GO:2000112,GO:2000113,GO:2001141	ko:K02441	-	NRho,Rhomboid,Rhomboid_N	non-target
PA14_24230	PA14	1RRG9	1236	T	Calcineurin-like phosphoesterase	-	-	-	-	Metallophos	non-target
PA14_24220	PA14	1RP84	1236	H	Involved in the regulation of the intracellular balance of NAD and NADP, and is a key enzyme in the biosynthesis of NADP. Catalyzes specifically the phosphorylation on 2'-hydroxyl of the adenosine moiety of NAD to yield NADP	nadK	GO:0000166,GO:0003674,GO:0003824,GO:0003951,GO:0005488,GO:0005524,GO:0005575,GO:0005622,GO:0005623,GO:0005737,GO:0005829,GO:0006139,GO:0006725,GO:0006732,GO:0006733,GO:0006739,GO:0006741,GO:0006753,GO:0006793,GO:0006796,GO:0006807,GO:0008144,GO:0008150,GO:0008152,GO:0009058,GO:0009108,GO:0009117,GO:0009165,GO:0009987,GO:0016301,GO:0016310,GO:0016740,GO:0016772,GO:0016773,GO:0017076,GO:0018130,GO:0019359,GO:0019362,GO:0019363,GO:0019438,GO:0019637,GO:0030554,GO:0032553,GO:0032555,GO:0032559,GO:0034641,GO:0034654,GO:0035639,GO:0036094,GO:0043167,GO:0043168,GO:0044237,GO:0044238,GO:0044249,GO:0044271,GO:0044281,GO:0044424,GO:0044444,GO:0044464,GO:0046483,GO:0046496,GO:0048037,GO:0050662,GO:0051186,GO:0051188,GO:0051287,GO:0055086,GO:0071704,GO:0072524,GO:0072525,GO:0090407,GO:0097159,GO:0097367,GO:1901265,GO:1901293,GO:1901360,GO:1901362,GO:1901363,GO:1901564,GO:1901566,GO:1901576	ko:K00858	ko00760,ko01100,map00760,map01100	NAD_kinase	non-target
PA14_24210	PA14	1T0YA	1236	S	Domain of unknown function (DUF1853)	-	-	ko:K09977	-	DUF1853	target
PA14_24190	PA14	1S7AT	1236	E	Pyridoxal-phosphate dependent enzyme	-	-	ko:K01505	ko00270,map00270	PALP	non-target
PA14_24180	PA14	1RMWF	1236	E	Transposase	-	-	-	-	-	non-target
PA14_24170	PA14	1RNM8	1236	C	NADH:flavin oxidoreductase / NADH oxidase family	fadH	-	ko:K00219	-	Oxidored_FMN,Pyr_redox_2	non-target
PA14_24150	PA14	1T9YI	1236	S	Catalyzes the ATP-dependent amidation of deamido-NAD to form NAD. Uses L-glutamine as a nitrogen source	-	-	-	-	CN_hydrolase	non-target
PA14_24140	PA14	1S1MA	1236	K	Arabinose-binding domain of AraC transcription regulator, N-term	-	-	-	-	Arabinose_bd,HTH_18	non-target
PA14_24100	PA14	1TATD	1236	U	Involved in a type II secretion system (T2SS, formerly general secretion pathway, GSP) for the export of proteins	-	-	ko:K02462	ko03070,ko05111,map03070,map05111	T2SSM	non-target
PA14_24080	PA14	1T05Z	1236	U	Involved in a type II secretion system (T2SS, formerly general secretion pathway, GSP) for the export of proteins	gspL	-	ko:K02461	ko03070,ko05111,map03070,map05111	GspL_C,T2SSL	target
PA14_24070	PA14	1S5US	1236	U	Type II secretion system (T2SS), protein K	xcpX	-	ko:K02460	ko03070,ko05111,map03070,map05111	T2SSK	target
PA14_24060	PA14	1S5ZZ	1236	U	Type II secretion system (T2SS), protein J	gspJ	GO:0002790,GO:0006810,GO:0008104,GO:0008150,GO:0009306,GO:0009987,GO:0015031,GO:0015628,GO:0015833,GO:0032940,GO:0033036,GO:0042886,GO:0045184,GO:0046903,GO:0051179,GO:0051234,GO:0055085,GO:0071702,GO:0071705,GO:0071806,GO:0098776	ko:K02459	ko03070,ko05111,map03070,map05111	N_methyl,T2SSJ	non-target
PA14_24050	PA14	1SC8X	1236	NU	general secretion pathway protein	gspI	GO:0002790,GO:0006810,GO:0008104,GO:0008150,GO:0009306,GO:0009987,GO:0015031,GO:0015833,GO:0032940,GO:0033036,GO:0042886,GO:0045184,GO:0046903,GO:0051179,GO:0051234,GO:0071702,GO:0071705	ko:K02458	ko03070,ko05111,map03070,map05111	N_methyl,T2SSI	non-target
PA14_24040	PA14	1SCWD	1236	U	Type II transport protein GspH	gspH	GO:0002790,GO:0006810,GO:0008104,GO:0008150,GO:0009306,GO:0009987,GO:0015031,GO:0015833,GO:0032940,GO:0033036,GO:0042886,GO:0045184,GO:0046903,GO:0051179,GO:0051234,GO:0071702,GO:0071705	ko:K02457	ko03070,ko05111,map03070,map05111	GspH,N_methyl	target
PA14_24020	PA14	1S3VS	1236	U	secretion system protein G	gspG	-	ko:K02456	ko03070,ko05111,map03070,map05111	N_methyl,T2SSG	non-target
PA14_24010	PA14	1RQ86	1236	U	general secretion pathway protein	gspF	-	ko:K02455	ko03070,ko05111,map03070,map05111	T2SSF	non-target
PA14_23990	PA14	1RMBS	1236	NU	type II secretion system protein E	gspE	-	ko:K02454	ko03070,ko05111,map03070,map05111	T2SSE,T2SSE_N	non-target
PA14_23980	PA14	1SHIQ	1236	U	Type II secretion system protein C	-	-	ko:K02452	ko03070,ko05111,map03070,map05111	T2SSC	non-target
PA14_23970	PA14	1RPJS	1236	NU	Bacterial type II and III secretion system protein	gspD	-	ko:K02453	ko03070,ko05111,map03070,map05111	SPOR,Secretin,Secretin_N	non-target
PA14_23950	PA14	1S1XJ	1236	IQ	Enoyl-(Acyl carrier protein) reductase	-	-	-	-	adh_short_C2	non-target
PA14_23930	PA14	1RMCV	1236	E	Catalyzes the formation of L-homocysteine from O- succinyl-L-homoserine (OSHS) and hydrogen sulfide	metZ	-	ko:K10764	ko00270,ko00920,ko01100,map00270,map00920,map01100	Cys_Met_Meta_PP	target
PA14_23920	PA14	1RMYA	1236	F	Catalyzes the formation of phosphoribosylamine from phosphoribosylpyrophosphate (PRPP) and glutamine	purF	GO:0003674,GO:0003824,GO:0004044,GO:0005488,GO:0005515,GO:0005575,GO:0005622,GO:0005623,GO:0005737,GO:0005829,GO:0006082,GO:0006139,GO:0006163,GO:0006164,GO:0006520,GO:0006541,GO:0006725,GO:0006753,GO:0006793,GO:0006796,GO:0006807,GO:0008150,GO:0008152,GO:0009058,GO:0009064,GO:0009117,GO:0009165,GO:0009987,GO:0016740,GO:0016757,GO:0016763,GO:0018130,GO:0019438,GO:0019637,GO:0019752,GO:0034641,GO:0034654,GO:0042802,GO:0043436,GO:0044237,GO:0044238,GO:0044249,GO:0044271,GO:0044281,GO:0044424,GO:0044444,GO:0044464,GO:0046483,GO:0055086,GO:0071704,GO:0072521,GO:0072522,GO:0090407,GO:1901293,GO:1901360,GO:1901362,GO:1901564,GO:1901566,GO:1901576,GO:1901605	ko:K00764	ko00230,ko00250,ko01100,ko01110,ko01130,map00230,map00250,map01100,map01110,map01130	GATase_6,Pribosyltran	target
PA14_23900	PA14	1RQ58	1236	S	Colicin V production protein	cvpA	GO:0005575,GO:0005623,GO:0005886,GO:0008150,GO:0008152,GO:0009058,GO:0009403,GO:0009404,GO:0009987,GO:0016020,GO:0019748,GO:0044237,GO:0044249,GO:0044464,GO:0044550,GO:0071944	ko:K03558	-	Colicin_V	non-target
PA14_23890	PA14	1SCGC	1236	S	Sporulation related domain	dedD	-	ko:K03749	-	SPOR	target
PA14_23880	PA14	1RMB0	1236	H	Belongs to the folylpolyglutamate synthase family	folC	GO:0003674,GO:0003824,GO:0004326,GO:0005575,GO:0005622,GO:0005623,GO:0005737,GO:0006082,GO:0006575,GO:0006725,GO:0006732,GO:0006760,GO:0006761,GO:0006807,GO:0008150,GO:0008152,GO:0008841,GO:0009058,GO:0009108,GO:0009396,GO:0009987,GO:0016053,GO:0016874,GO:0016879,GO:0016881,GO:0018130,GO:0019438,GO:0019752,GO:0034641,GO:0042398,GO:0042558,GO:0042559,GO:0043436,GO:0043603,GO:0043604,GO:0043648,GO:0043650,GO:0044237,GO:0044249,GO:0044271,GO:0044281,GO:0044283,GO:0044424,GO:0044464,GO:0046394,GO:0046452,GO:0046483,GO:0046900,GO:0046901,GO:0051186,GO:0051188,GO:0071704,GO:1901360,GO:1901362,GO:1901564,GO:1901566,GO:1901576	ko:K11754	ko00790,ko01100,map00790,map01100	Mur_ligase_C,Mur_ligase_M	non-target
PA14_23860	PA14	1RNDS	1236	I	Component of the acetyl coenzyme A carboxylase (ACC) complex. Biotin carboxylase (BC) catalyzes the carboxylation of biotin on its carrier protein (BCCP) and then the CO(2) group is transferred by the transcarboxylase to acetyl-CoA to form malonyl- CoA	accD	GO:0001676,GO:0003674,GO:0003676,GO:0003677,GO:0003723,GO:0003729,GO:0003824,GO:0003989,GO:0005488,GO:0005575,GO:0005622,GO:0005623,GO:0005737,GO:0006082,GO:0006417,GO:0006629,GO:0006631,GO:0006633,GO:0008150,GO:0008152,GO:0008270,GO:0008610,GO:0009058,GO:0009317,GO:0009329,GO:0009889,GO:0009890,GO:0009892,GO:0009987,GO:0010468,GO:0010556,GO:0010558,GO:0010605,GO:0010608,GO:0010629,GO:0016053,GO:0016421,GO:0016874,GO:0016885,GO:0017148,GO:0019222,GO:0019752,GO:0031323,GO:0031324,GO:0031326,GO:0031327,GO:0032268,GO:0032269,GO:0032787,GO:0032991,GO:0034248,GO:0034249,GO:0042759,GO:0043167,GO:0043169,GO:0043436,GO:0044237,GO:0044238,GO:0044249,GO:0044255,GO:0044281,GO:0044283,GO:0044424,GO:0044444,GO:0044464,GO:0046394,GO:0046872,GO:0046914,GO:0048519,GO:0048523,GO:0050789,GO:0050794,GO:0051171,GO:0051172,GO:0051246,GO:0051248,GO:0060255,GO:0065007,GO:0071704,GO:0072330,GO:0080090,GO:0097159,GO:1901363,GO:1901576,GO:1902494,GO:1990234,GO:2000112,GO:2000113	ko:K01963	ko00061,ko00620,ko00640,ko00720,ko01100,ko01110,ko01120,ko01130,ko01200,ko01212,map00061,map00620,map00640,map00720,map01100,map01110,map01120,map01130,map01200,map01212	Carboxyl_trans	non-target
PA14_23850	PA14	1S41P	1236	E	Belongs to the TrpF family	trpF	-	ko:K01817	ko00400,ko01100,ko01110,ko01130,ko01230,map00400,map01100,map01110,map01130,map01230	PRAI	non-target
PA14_23840	PA14	1RMK2	1236	J	Formation of pseudouridine at positions 38, 39 and 40 in the anticodon stem and loop of transfer RNAs	truA	GO:0000049,GO:0001522,GO:0003674,GO:0003676,GO:0003723,GO:0003824,GO:0005488,GO:0006139,GO:0006396,GO:0006399,GO:0006400,GO:0006725,GO:0006807,GO:0008033,GO:0008150,GO:0008152,GO:0009451,GO:0009982,GO:0009987,GO:0010467,GO:0016070,GO:0016853,GO:0016866,GO:0031119,GO:0034470,GO:0034641,GO:0034660,GO:0043170,GO:0043412,GO:0044237,GO:0044238,GO:0046483,GO:0071704,GO:0090304,GO:0097159,GO:1901360,GO:1901363	ko:K06173	-	PseudoU_synth_1	non-target
PA14_23830	PA14	1RMM5	1236	NU	COG3170 Tfp pilus assembly protein FimV	fimV	-	ko:K08086	-	LysM,TPR_19	target
PA14_23810	PA14	1RNB6	1236	E	Semialdehyde dehydrogenase, NAD binding domain	usg	GO:0005575,GO:0005622,GO:0005623,GO:0005737,GO:0005829,GO:0044424,GO:0044444,GO:0044464	ko:K00133	ko00260,ko00261,ko00270,ko00300,ko01100,ko01110,ko01120,ko01130,ko01210,ko01230,map00260,map00261,map00270,map00300,map01100,map01110,map01120,map01130,map01210,map01230	Semialdhyde_dh,Semialdhyde_dhC	non-target
PA14_23800	PA14	1RMN3	1236	E	Catalyzes the NADPH-dependent formation of L-aspartate- semialdehyde (L-ASA) by the reductive dephosphorylation of L- aspartyl-4-phosphate	asd	GO:0000096,GO:0000097,GO:0003674,GO:0003824,GO:0004073,GO:0006082,GO:0006520,GO:0006549,GO:0006553,GO:0006555,GO:0006566,GO:0006790,GO:0006807,GO:0008150,GO:0008152,GO:0008652,GO:0009058,GO:0009066,GO:0009067,GO:0009081,GO:0009082,GO:0009085,GO:0009086,GO:0009088,GO:0009089,GO:0009097,GO:0009987,GO:0016053,GO:0016491,GO:0016620,GO:0016903,GO:0019752,GO:0043436,GO:0043648,GO:0044237,GO:0044238,GO:0044249,GO:0044272,GO:0044281,GO:0044283,GO:0046394,GO:0046451,GO:0055114,GO:0071704,GO:1901564,GO:1901566,GO:1901576,GO:1901605,GO:1901607	ko:K00133	ko00260,ko00261,ko00270,ko00300,ko01100,ko01110,ko01120,ko01130,ko01210,ko01230,map00260,map00261,map00270,map00300,map01100,map01110,map01120,map01130,map01210,map01230	Semialdhyde_dh,Semialdhyde_dhC	non-target
PA14_23790	PA14	1RMZQ	1236	CE	Catalyzes the oxidation of 3-carboxy-2-hydroxy-4- methylpentanoate (3-isopropylmalate) to 3-carboxy-4-methyl-2- oxopentanoate. The product decarboxylates to 4-methyl-2 oxopentanoate	leuB	GO:0000287,GO:0003674,GO:0003824,GO:0003862,GO:0005488,GO:0005575,GO:0005622,GO:0005623,GO:0005737,GO:0005829,GO:0006082,GO:0006520,GO:0006551,GO:0006807,GO:0006950,GO:0007154,GO:0008150,GO:0008152,GO:0008652,GO:0009058,GO:0009081,GO:0009082,GO:0009098,GO:0009267,GO:0009605,GO:0009987,GO:0009991,GO:0016053,GO:0016491,GO:0016614,GO:0016616,GO:0019752,GO:0030145,GO:0031667,GO:0031668,GO:0031669,GO:0033554,GO:0034198,GO:0042594,GO:0043167,GO:0043169,GO:0043436,GO:0044237,GO:0044238,GO:0044249,GO:0044281,GO:0044283,GO:0044424,GO:0044444,GO:0044464,GO:0046394,GO:0046872,GO:0046914,GO:0050896,GO:0051716,GO:0055114,GO:0071496,GO:0071704,GO:1901564,GO:1901566,GO:1901576,GO:1901605,GO:1901607,GO:1990928	ko:K00052	ko00290,ko00660,ko01100,ko01110,ko01210,ko01230,map00290,map00660,map01100,map01110,map01210,map01230	Iso_dh	non-target
PA14_23770	PA14	1RP4K	1236	Q	Putative S-adenosyl-L-methionine-dependent methyltransferase	yafE	GO:0003674,GO:0003824,GO:0005575,GO:0005622,GO:0005623,GO:0005737,GO:0008150,GO:0008152,GO:0008168,GO:0008757,GO:0016740,GO:0016741,GO:0032259,GO:0044424,GO:0044464	-	-	Methyltransf_11,Methyltransf_25	non-target
PA14_23760	PA14	1RNMK	1236	E	Catalyzes the isomerization between 2-isopropylmalate and 3-isopropylmalate, via the formation of 2-isopropylmaleate	leuD	-	ko:K01704	ko00290,ko00660,ko01100,ko01110,ko01210,ko01230,map00290,map00660,map01100,map01110,map01210,map01230	Aconitase_C	non-target
PA14_23750	PA14	1RMF6	1236	E	Catalyzes the isomerization between 2-isopropylmalate and 3-isopropylmalate, via the formation of 2-isopropylmaleate	leuC	-	ko:K01703	ko00290,ko00660,ko00966,ko01100,ko01110,ko01210,ko01230,map00290,map00660,map00966,map01100,map01110,map01210,map01230	Aconitase	non-target
PA14_23730	PA14	1RPNG	1236	K	LysR substrate binding domain	cmpR_1	-	-	-	HTH_1,LysR_substrate	non-target
PA14_23720	PA14	1SB52	1236	J	Endoribonuclease L-PSP	-	-	-	-	Ribonuc_L-PSP	non-target
PA14_23700	PA14	1RPF8	1236	K	LysR substrate binding domain	-	-	-	-	HTH_1,LysR_substrate	target
PA14_23690	PA14	1RQJF	1236	E	GDSL-like Lipase/Acylhydrolase	-	-	-	-	Lipase_GDSL_2	non-target
PA14_23680	PA14	1S4BP	1236	O	Hsp20/alpha crystallin family	ibpA	-	ko:K04080	-	HSP20	non-target
PA14_23670	PA14	1S8VW	1236	E	Glyoxalase-like domain	-	-	-	-	Glyoxalase	non-target
PA14_23650	PA14	1RMMZ	1236	IQ	KR domain	ygfF	-	-	-	adh_short_C2	non-target
PA14_23640	PA14	1RMMM	1236	J	Catalyzes the synthesis of 5,6-dihydrouridine (D), a modified base found in the D-loop of most tRNAs, via the reduction of the C5-C6 double bond in target uridines. Specifically modifies U16 in tRNAs	dusC	GO:0000049,GO:0000166,GO:0002943,GO:0003674,GO:0003676,GO:0003723,GO:0003824,GO:0005488,GO:0006139,GO:0006396,GO:0006399,GO:0006400,GO:0006725,GO:0006807,GO:0008033,GO:0008150,GO:0008152,GO:0009451,GO:0009987,GO:0010181,GO:0010467,GO:0016070,GO:0016491,GO:0016627,GO:0017150,GO:0032553,GO:0034470,GO:0034641,GO:0034660,GO:0036094,GO:0043167,GO:0043168,GO:0043170,GO:0043412,GO:0044237,GO:0044238,GO:0046483,GO:0048037,GO:0050662,GO:0055114,GO:0071704,GO:0090304,GO:0097159,GO:0097367,GO:0140098,GO:0140101,GO:1901265,GO:1901360,GO:1901363	ko:K05541	-	Dus	non-target
PA14_23630	PA14	1S6W9	1236	S	Acyl-ACP thioesterase	-	-	ko:K07107	-	4HBT_2,Acyl-ACP_TE	target
PA14_23620	PA14	1RPDF	1236	G	KDPG and KHG aldolase	eda	-	ko:K01625	ko00030,ko00630,ko01100,ko01120,ko01200,map00030,map00630,map01100,map01120,map01200	Aldolase	non-target
PA14_23610	PA14	1S9ZY	1236	S	Serine aminopeptidase, S33	-	-	-	-	Abhydrolase_1,Abhydrolase_6,Hydrolase_4	non-target
PA14_23590	PA14	1TAI5	1236	K	Bacterial regulatory proteins, tetR family	-	-	-	-	TetR_N	non-target
PA14_23560	PA14	1RN3R	1236	J	Catalyzes the attachment of glutamate to tRNA(Glu) in a two-step reaction glutamate is first activated by ATP to form Glu-AMP and then transferred to the acceptor end of tRNA(Glu)	gltX	GO:0003674,GO:0003824,GO:0004812,GO:0004818,GO:0005488,GO:0005575,GO:0005622,GO:0005623,GO:0005737,GO:0005829,GO:0006082,GO:0006139,GO:0006399,GO:0006412,GO:0006418,GO:0006424,GO:0006518,GO:0006520,GO:0006725,GO:0006807,GO:0008150,GO:0008152,GO:0008270,GO:0009058,GO:0009059,GO:0009987,GO:0010467,GO:0016070,GO:0016874,GO:0016875,GO:0019538,GO:0019752,GO:0034641,GO:0034645,GO:0034660,GO:0043038,GO:0043039,GO:0043043,GO:0043167,GO:0043169,GO:0043170,GO:0043436,GO:0043603,GO:0043604,GO:0044237,GO:0044238,GO:0044249,GO:0044260,GO:0044267,GO:0044271,GO:0044281,GO:0044424,GO:0044444,GO:0044464,GO:0046483,GO:0046872,GO:0046914,GO:0071704,GO:0090304,GO:0140098,GO:0140101,GO:1901360,GO:1901564,GO:1901566,GO:1901576	ko:K01885	ko00860,ko00970,ko01100,ko01110,ko01120,map00860,map00970,map01100,map01110,map01120	tRNA-synt_1c	non-target
PA14_23540	PA14	1S38N	1236	K	LysR substrate binding domain	-	-	-	-	HTH_1,LysR_substrate	target
PA14_23530	PA14	1RY6K	1236	V	HlyD membrane-fusion protein of T1SS	-	-	ko:K03543	-	HlyD_D23	non-target
PA14_23520	PA14	1RNTG	1236	U	Major facilitator superfamily	emrB	-	ko:K03446	-	MFS_1	non-target
PA14_23510	PA14	1RN6Z	1236	L	damaged site, the DNA wraps around one UvrB monomer. DNA wrap is dependent on ATP binding by UvrB and probably causes local melting of the DNA helix, facilitating insertion of UvrB beta-hairpin between the DNA strands. Then UvrB probes one DNA strand for the presence of a lesion. If a lesion is found the UvrA subunits dissociate and the UvrB-DNA preincision complex is formed. This complex is subsequently bound by UvrC and the second UvrB is released. If no lesion is found, the DNA wraps around the other UvrB subunit that will check the other stand for damage	uvrB	GO:0003674,GO:0005488,GO:0005515,GO:0005575,GO:0005622,GO:0005623,GO:0005737,GO:0008150,GO:0009314,GO:0009380,GO:0009628,GO:0032991,GO:0042802,GO:0044424,GO:0044464,GO:0050896,GO:1902494,GO:1905347,GO:1905348,GO:1990391	ko:K03702	ko03420,map03420	Helicase_C,ResIII,UVR,UvrB	non-target
PA14_23500	PA14	1RN02	1236	E	Aminotransferase class I and II	tyrB	-	ko:K00832	ko00270,ko00350,ko00360,ko00400,ko00401,ko00950,ko00960,ko01100,ko01110,ko01130,ko01230,map00270,map00350,map00360,map00400,map00401,map00950,map00960,map01100,map01110,map01130,map01230	Aminotran_1_2	non-target
PA14_23480	PA14	1SC7U	1236	L	competence protein ComEA	comEA	GO:0005575,GO:0005623,GO:0030288,GO:0030313,GO:0031975,GO:0042597,GO:0044464	ko:K02237	-	HHH_3	non-target
PA14_23470	PA14	1RNQ2	1236	GM	Polysaccharide biosynthesis protein	wbpM	-	-	-	CoA_binding_3,Polysacc_synt_2	target
PA14_23460	PA14	1RNAP	1236	M	Glycosyl transferase family 4	wbpL	-	ko:K13007	-	Glycos_transf_4	non-target
PA14_23450	PA14	1RPHW	1236	M	epimerase dehydratase	wbpV	-	ko:K01784	ko00052,ko00520,ko01100,map00052,map00520,map01100	Epimerase	target
PA14_23440	PA14	1RYAI	1236	M	glycosyl transferase group 1	-	-	-	-	Glyco_trans_4_4,Glycos_transf_1	non-target
PA14_23430	PA14	1RR5T	1236	S	Heparinase II/III N-terminus	-	-	-	-	Hepar_II_III,Hepar_II_III_N	target
PA14_23420	PA14	1RRI1	1236	E	Dehydrogenase	ycjQ	-	-	-	ADH_N,ADH_zinc_N,GFO_IDH_MocA,GFO_IDH_MocA_C	non-target
PA14_23380	PA14	1RMX0	1236	M	Belongs to the UDP-glucose GDP-mannose dehydrogenase family	wecC	GO:0000271,GO:0003674,GO:0003824,GO:0005575,GO:0005622,GO:0005623,GO:0005737,GO:0005829,GO:0005975,GO:0005976,GO:0008150,GO:0008152,GO:0009058,GO:0009059,GO:0009246,GO:0009987,GO:0016051,GO:0016491,GO:0016614,GO:0016616,GO:0033692,GO:0034637,GO:0034645,GO:0043170,GO:0044237,GO:0044238,GO:0044249,GO:0044260,GO:0044262,GO:0044264,GO:0044424,GO:0044444,GO:0044464,GO:0046378,GO:0055114,GO:0071704,GO:0089714,GO:1901135,GO:1901137,GO:1901576	ko:K02472,ko:K02474	ko00520,ko05111,map00520,map05111	UDPG_MGDP_dh,UDPG_MGDP_dh_C,UDPG_MGDP_dh_N	non-target
PA14_23370	PA14	1RPNC	1236	M	Catalyzes the reversible epimerization at C-2 of UDP-N- acetylglucosamine (UDP-GlcNAc) and thereby provides bacteria with UDP-N-acetylmannosamine (UDP-ManNAc), the activated donor of ManNAc residues	wecB	GO:0000271,GO:0003674,GO:0003824,GO:0005488,GO:0005515,GO:0005575,GO:0005622,GO:0005623,GO:0005737,GO:0005829,GO:0005975,GO:0005976,GO:0008150,GO:0008152,GO:0008761,GO:0009058,GO:0009059,GO:0009246,GO:0009987,GO:0016051,GO:0016853,GO:0016854,GO:0016857,GO:0033692,GO:0034637,GO:0034645,GO:0042802,GO:0043170,GO:0044237,GO:0044238,GO:0044249,GO:0044260,GO:0044262,GO:0044264,GO:0044424,GO:0044444,GO:0044464,GO:0046378,GO:0071704,GO:1901135,GO:1901137,GO:1901576	ko:K01791,ko:K08068	ko00520,ko01100,ko05111,map00520,map01100,map05111	Epimerase_2	target
PA14_23360	PA14	1SXKE	1236	M	Chain length determinant protein	-	-	ko:K05789	-	Wzz	non-target
PA14_23350	PA14	1SGDB	1236	S	Lipopolysaccharide assembly protein A domain	-	-	ko:K08992	-	LapA_dom	target
PA14_23340	PA14	1S8XZ	1236	K	This protein is one of the two subunits of integration host factor, a specific DNA-binding protein that functions in genetic recombination as well as in transcriptional and translational control	himD	GO:0003674,GO:0003676,GO:0003677,GO:0005488,GO:0005575,GO:0005622,GO:0005623,GO:0005737,GO:0005829,GO:0006139,GO:0006351,GO:0006725,GO:0006807,GO:0008150,GO:0008152,GO:0009058,GO:0009059,GO:0009889,GO:0009987,GO:0010467,GO:0010556,GO:0016070,GO:0018130,GO:0019219,GO:0019222,GO:0019438,GO:0031323,GO:0031326,GO:0032774,GO:0034641,GO:0034645,GO:0034654,GO:0043170,GO:0044237,GO:0044238,GO:0044249,GO:0044260,GO:0044271,GO:0044424,GO:0044444,GO:0044464,GO:0046483,GO:0050789,GO:0050794,GO:0051171,GO:0051252,GO:0060255,GO:0065007,GO:0071704,GO:0080090,GO:0090304,GO:0097159,GO:0097659,GO:1901360,GO:1901362,GO:1901363,GO:1901576,GO:1903506,GO:2001141	ko:K05788	-	Bac_DNA_binding	target
PA14_23330	PA14	1RMFY	1236	J	thus facilitating recognition of the initiation point. It is needed to translate mRNA with a short Shine-Dalgarno (SD) purine-rich sequence	rpsA	GO:0000028,GO:0003674,GO:0003676,GO:0003723,GO:0003729,GO:0003735,GO:0005198,GO:0005488,GO:0005575,GO:0005622,GO:0005623,GO:0005737,GO:0005829,GO:0005840,GO:0006412,GO:0006417,GO:0006518,GO:0006807,GO:0006996,GO:0008150,GO:0008152,GO:0009058,GO:0009059,GO:0009889,GO:0009890,GO:0009892,GO:0009987,GO:0010467,GO:0010468,GO:0010556,GO:0010558,GO:0010605,GO:0010608,GO:0010629,GO:0015935,GO:0016043,GO:0017148,GO:0019222,GO:0019538,GO:0022607,GO:0022613,GO:0022618,GO:0022626,GO:0022627,GO:0031323,GO:0031324,GO:0031326,GO:0031327,GO:0032268,GO:0032269,GO:0032991,GO:0034248,GO:0034249,GO:0034622,GO:0034641,GO:0034645,GO:0042254,GO:0042255,GO:0042274,GO:0043043,GO:0043170,GO:0043226,GO:0043228,GO:0043229,GO:0043232,GO:0043603,GO:0043604,GO:0043933,GO:0044085,GO:0044237,GO:0044238,GO:0044249,GO:0044260,GO:0044267,GO:0044271,GO:0044391,GO:0044422,GO:0044424,GO:0044444,GO:0044445,GO:0044446,GO:0044464,GO:0048519,GO:0048523,GO:0050789,GO:0050794,GO:0051171,GO:0051172,GO:0051246,GO:0051248,GO:0060255,GO:0065003,GO:0065007,GO:0070925,GO:0071704,GO:0071826,GO:0071840,GO:0080090,GO:0097159,GO:1901363,GO:1901564,GO:1901566,GO:1901576,GO:1990904,GO:2000112,GO:2000113,GO:2000765,GO:2000766	ko:K02945	ko03010,map03010	S1	non-target
PA14_23320	PA14	1RNKT	1236	F	Belongs to the cytidylate kinase family. Type 1 subfamily	cmk	GO:0003674,GO:0003824,GO:0004127,GO:0004592,GO:0005575,GO:0005622,GO:0005623,GO:0005737,GO:0005829,GO:0006082,GO:0006139,GO:0006520,GO:0006573,GO:0006575,GO:0006725,GO:0006732,GO:0006753,GO:0006766,GO:0006767,GO:0006793,GO:0006796,GO:0006807,GO:0008150,GO:0008152,GO:0009058,GO:0009081,GO:0009108,GO:0009110,GO:0009117,GO:0009123,GO:0009165,GO:0009314,GO:0009628,GO:0009987,GO:0010165,GO:0010212,GO:0015939,GO:0015940,GO:0015949,GO:0016053,GO:0016301,GO:0016310,GO:0016740,GO:0016772,GO:0016776,GO:0016874,GO:0016879,GO:0016881,GO:0018130,GO:0019205,GO:0019438,GO:0019637,GO:0019752,GO:0032787,GO:0033317,GO:0034641,GO:0034654,GO:0042364,GO:0042398,GO:0043436,GO:0043603,GO:0043604,GO:0044237,GO:0044238,GO:0044249,GO:0044271,GO:0044281,GO:0044283,GO:0044424,GO:0044444,GO:0044464,GO:0046394,GO:0046483,GO:0046939,GO:0046940,GO:0050145,GO:0050896,GO:0051186,GO:0051188,GO:0055086,GO:0071704,GO:0072330,GO:0090407,GO:1901293,GO:1901360,GO:1901362,GO:1901564,GO:1901566,GO:1901576,GO:1901605	ko:K00945	ko00240,ko01100,map00240,map01100	Cytidylate_kin	non-target
PA14_23310	PA14	1RQ8U	1236	E	Catalyzes the transfer of the enolpyruvyl moiety of phosphoenolpyruvate (PEP) to the 5-hydroxyl of shikimate-3- phosphate (S3P) to produce enolpyruvyl shikimate-3-phosphate and inorganic phosphate	aroA	-	ko:K00210,ko:K00220,ko:K00800	ko00400,ko00401,ko01100,ko01110,ko01130,ko01230,map00400,map00401,map01100,map01110,map01130,map01230	EPSP_synthase,PDH	target
PA14_23290	PA14	1RP4T	1236	E	Belongs to the class-II pyridoxal-phosphate-dependent aminotransferase family. Histidinol-phosphate aminotransferase subfamily	hisC	-	ko:K00817	ko00340,ko00350,ko00360,ko00400,ko00401,ko00960,ko01100,ko01110,ko01130,ko01230,map00340,map00350,map00360,map00400,map00401,map00960,map01100,map01110,map01130,map01230	Aminotran_1_2	non-target
PA14_23280	PA14	1RNRD	1236	E	Chorismate mutase type II	pheA	-	ko:K14170	ko00400,ko01100,ko01110,ko01130,ko01230,map00400,map01100,map01110,map01130,map01230	ACT,CM_2,PDT	target
PA14_23270	PA14	1RMKU	1236	E	Catalyzes the reversible conversion of 3- phosphohydroxypyruvate to phosphoserine and of 3-hydroxy-2-oxo-4- phosphonooxybutanoate to phosphohydroxythreonine	serC	GO:0003674,GO:0003824,GO:0004648,GO:0005488,GO:0005575,GO:0005622,GO:0005623,GO:0005737,GO:0005829,GO:0006081,GO:0006082,GO:0006520,GO:0006553,GO:0006563,GO:0006564,GO:0006725,GO:0006732,GO:0006766,GO:0006767,GO:0006793,GO:0006796,GO:0006807,GO:0008144,GO:0008150,GO:0008152,GO:0008483,GO:0008652,GO:0009058,GO:0009066,GO:0009067,GO:0009069,GO:0009070,GO:0009085,GO:0009089,GO:0009108,GO:0009110,GO:0009987,GO:0016053,GO:0016740,GO:0016769,GO:0017144,GO:0018130,GO:0019438,GO:0019637,GO:0019752,GO:0019842,GO:0030170,GO:0033359,GO:0034641,GO:0036094,GO:0042364,GO:0042816,GO:0042819,GO:0042822,GO:0042823,GO:0043167,GO:0043168,GO:0043436,GO:0043648,GO:0044237,GO:0044238,GO:0044249,GO:0044271,GO:0044281,GO:0044283,GO:0044424,GO:0044444,GO:0044464,GO:0046184,GO:0046394,GO:0046451,GO:0046483,GO:0048037,GO:0050662,GO:0051186,GO:0051188,GO:0070279,GO:0071704,GO:0072524,GO:0072525,GO:0090407,GO:0097159,GO:1901360,GO:1901362,GO:1901363,GO:1901564,GO:1901566,GO:1901576,GO:1901605,GO:1901607,GO:1901615,GO:1901617	ko:K00831	ko00260,ko00680,ko00750,ko01100,ko01120,ko01130,ko01200,ko01230,map00260,map00680,map00750,map01100,map01120,map01130,map01200,map01230	Aminotran_5	non-target
PA14_23260	PA14	1RN03	1236	L	A type II topoisomerase that negatively supercoils closed circular double-stranded (ds) DNA in an ATP-dependent manner to modulate DNA topology and maintain chromosomes in an underwound state. Negative supercoiling favors strand separation, and DNA replication, transcription, recombination and repair, all of which involve strand separation. Also able to catalyze the interconversion of other topological isomers of dsDNA rings, including catenanes and knotted rings. Type II topoisomerases break and join 2 DNA strands simultaneously in an ATP-dependent manner	gyrA	GO:0003674,GO:0003676,GO:0003677,GO:0003824,GO:0003916,GO:0003918,GO:0005488,GO:0005515,GO:0005575,GO:0005622,GO:0005623,GO:0005737,GO:0005829,GO:0006139,GO:0006259,GO:0006265,GO:0006351,GO:0006725,GO:0006807,GO:0006996,GO:0008094,GO:0008150,GO:0008152,GO:0009058,GO:0009059,GO:0009987,GO:0010467,GO:0016043,GO:0016070,GO:0016462,GO:0016787,GO:0016817,GO:0016818,GO:0016853,GO:0016887,GO:0017111,GO:0018130,GO:0019438,GO:0032774,GO:0034335,GO:0034641,GO:0034645,GO:0034654,GO:0042221,GO:0042493,GO:0042623,GO:0042802,GO:0043170,GO:0044237,GO:0044238,GO:0044249,GO:0044260,GO:0044271,GO:0044424,GO:0044444,GO:0044464,GO:0046483,GO:0050896,GO:0051276,GO:0061505,GO:0071103,GO:0071704,GO:0071840,GO:0090304,GO:0097159,GO:0097659,GO:0140097,GO:1901360,GO:1901362,GO:1901363,GO:1901576	ko:K02469	-	DNA_gyraseA_C,DNA_topoisoIV	target
PA14_23250	PA14	1RMGC	1236	E	Catalyzes the interconversion of methylthioribose-1- phosphate (MTR-1-P) into methylthioribulose-1-phosphate (MTRu-1- P)	mtnA	GO:0000096,GO:0000097,GO:0003674,GO:0003824,GO:0006082,GO:0006520,GO:0006555,GO:0006790,GO:0006807,GO:0008150,GO:0008152,GO:0008652,GO:0009058,GO:0009066,GO:0009067,GO:0009086,GO:0009987,GO:0016053,GO:0016853,GO:0016860,GO:0016861,GO:0017144,GO:0019509,GO:0019752,GO:0043094,GO:0043102,GO:0043436,GO:0044237,GO:0044238,GO:0044249,GO:0044272,GO:0044281,GO:0044283,GO:0046394,GO:0046523,GO:0071265,GO:0071267,GO:0071704,GO:1901564,GO:1901566,GO:1901576,GO:1901605,GO:1901607	ko:K08963	ko00270,ko01100,map00270,map01100	IF-2B	non-target
PA14_23240	PA14	1RN13	1236	F	Catalyzes the deamination of 5-methylthioadenosine and S-adenosyl-L-homocysteine into 5-methylthioinosine and S-inosyl-L- homocysteine, respectively. Is also able to deaminate adenosine	mtaD	-	ko:K12960,ko:K18456	ko00270,ko01100,map00270,map01100	Amidohydro_1	non-target
PA14_23220	PA14	1RMV7	1236	H	O-methyltransferase that catalyzes the 2 O-methylation steps in the ubiquinone biosynthetic pathway	ubiG	GO:0003674,GO:0003824,GO:0005488,GO:0005543,GO:0005575,GO:0005622,GO:0005623,GO:0005737,GO:0005829,GO:0006732,GO:0006733,GO:0006743,GO:0006744,GO:0006950,GO:0006970,GO:0006972,GO:0008150,GO:0008152,GO:0008168,GO:0008171,GO:0008289,GO:0008689,GO:0008757,GO:0009058,GO:0009108,GO:0009628,GO:0009651,GO:0009987,GO:0016740,GO:0016741,GO:0032259,GO:0042180,GO:0042181,GO:0042538,GO:0043167,GO:0043168,GO:0043431,GO:0044237,GO:0044249,GO:0044281,GO:0044283,GO:0044424,GO:0044444,GO:0044464,GO:0050896,GO:0051186,GO:0051188,GO:0061542,GO:0071704,GO:1901576,GO:1901611,GO:1901661,GO:1901663	ko:K00568	ko00130,ko01100,ko01110,map00130,map01100,map01110	Methyltransf_23	non-target
PA14_23210	PA14	1S3VU	1236	G	HAD-hyrolase-like	gph	GO:0000270,GO:0003674,GO:0003824,GO:0005575,GO:0005622,GO:0005623,GO:0005737,GO:0005829,GO:0006022,GO:0006040,GO:0006082,GO:0006139,GO:0006259,GO:0006281,GO:0006725,GO:0006793,GO:0006796,GO:0006807,GO:0006950,GO:0006974,GO:0008150,GO:0008152,GO:0008967,GO:0009254,GO:0009987,GO:0016311,GO:0016787,GO:0016788,GO:0016791,GO:0019752,GO:0030203,GO:0033554,GO:0034641,GO:0042578,GO:0043170,GO:0043436,GO:0044237,GO:0044238,GO:0044260,GO:0044281,GO:0044424,GO:0044444,GO:0044464,GO:0046483,GO:0050896,GO:0051716,GO:0071704,GO:0090304,GO:0097172,GO:1901135,GO:1901360,GO:1901564	ko:K01091,ko:K22292	ko00520,ko00630,ko01100,ko01110,ko01130,map00520,map00630,map01100,map01110,map01130	HAD_2	non-target
PA14_23200	PA14	1RNNV	1236	IQ	KR domain	yciK	GO:0003674,GO:0003824,GO:0005575,GO:0005622,GO:0005623,GO:0008150,GO:0008152,GO:0009056,GO:0016491,GO:0044464,GO:0055114,GO:0071704,GO:1901575	-	-	adh_short	non-target
PA14_23190	PA14	1SYD4	1236	K	Bacterial transcriptional regulator	-	-	-	-	HTH_IclR,IclR	non-target
PA14_23170	PA14	1RNKI	1236	E	Catalyzes the conversion of N-formimidoyl-L-glutamate to L-glutamate and formamide	hutG	GO:0003674,GO:0003824,GO:0006082,GO:0006520,GO:0006547,GO:0006548,GO:0006725,GO:0006807,GO:0008150,GO:0008152,GO:0009056,GO:0009063,GO:0009987,GO:0016054,GO:0016787,GO:0016810,GO:0016813,GO:0019439,GO:0019752,GO:0034641,GO:0043436,GO:0044237,GO:0044238,GO:0044248,GO:0044270,GO:0044281,GO:0044282,GO:0046395,GO:0046483,GO:0046700,GO:0052803,GO:0052805,GO:0071704,GO:1901360,GO:1901361,GO:1901564,GO:1901565,GO:1901575,GO:1901605,GO:1901606	ko:K01479,ko:K01480	ko00330,ko00340,ko01100,map00330,map00340,map01100	Arginase	non-target
PA14_23160	PA14	1RP0S	1236	E	Catalyzes the sodium-dependent transport of glutamate	gltS	-	ko:K03312	-	Glt_symporter	non-target
PA14_23130	PA14	1S436	1236	T	diguanylate cyclase	-	-	-	-	GGDEF	non-target
PA14_23120	PA14	1TCK6	1236	-	-	-	-	-	-	-	target
PA14_23110	PA14	1RQU0	1236	J	Belongs to the pseudouridine synthase RsuA family	rluB	GO:0000154,GO:0000455,GO:0001522,GO:0003674,GO:0003824,GO:0005575,GO:0005622,GO:0005623,GO:0005737,GO:0005829,GO:0006139,GO:0006364,GO:0006396,GO:0006725,GO:0006807,GO:0008150,GO:0008152,GO:0009451,GO:0009982,GO:0009987,GO:0010467,GO:0016070,GO:0016072,GO:0016853,GO:0016866,GO:0022613,GO:0031118,GO:0034470,GO:0034641,GO:0034660,GO:0042254,GO:0043170,GO:0043412,GO:0044085,GO:0044237,GO:0044238,GO:0044424,GO:0044444,GO:0044464,GO:0046483,GO:0071704,GO:0071840,GO:0090304,GO:1901360	ko:K06178	-	PseudoU_synth_2,S4	non-target
PA14_23100	PA14	1SHPI	1236	L	NUDIX domain	-	-	ko:K03574	-	NUDIX	non-target
PA14_23090	PA14	1RPDF	1236	G	KDPG and KHG aldolase	eda	GO:0003674,GO:0003824,GO:0005488,GO:0005515,GO:0005575,GO:0005622,GO:0005623,GO:0005737,GO:0005829,GO:0008675,GO:0008700,GO:0008948,GO:0016829,GO:0016830,GO:0016831,GO:0016832,GO:0016833,GO:0042802,GO:0044424,GO:0044444,GO:0044464,GO:0106009	ko:K01625	ko00030,ko00630,ko01100,ko01120,ko01200,map00030,map00630,map01100,map01120,map01200	Aldolase	non-target
PA14_23080	PA14	1S11C	1236	G	Glucosamine-6-phosphate isomerases/6-phosphogluconolactonase	pgl	-	ko:K01057	ko00030,ko01100,ko01110,ko01120,ko01130,ko01200,map00030,map01100,map01110,map01120,map01130,map01200	Glucosamine_iso	target
PA14_23070	PA14	1RN76	1236	G	Catalyzes the oxidation of glucose 6-phosphate to 6- phosphogluconolactone	zwf	GO:0003674,GO:0003824,GO:0004345,GO:0005488,GO:0005515,GO:0005575,GO:0005622,GO:0005623,GO:0005737,GO:0005829,GO:0005975,GO:0005996,GO:0006006,GO:0006081,GO:0006098,GO:0006139,GO:0006725,GO:0006732,GO:0006733,GO:0006739,GO:0006753,GO:0006793,GO:0006796,GO:0006807,GO:0007154,GO:0007267,GO:0008150,GO:0008152,GO:0009117,GO:0009372,GO:0009987,GO:0010699,GO:0016491,GO:0016614,GO:0016616,GO:0019318,GO:0019362,GO:0019637,GO:0019682,GO:0019693,GO:0023052,GO:0034641,GO:0042802,GO:0044237,GO:0044238,GO:0044281,GO:0044424,GO:0044444,GO:0044464,GO:0044764,GO:0046483,GO:0046496,GO:0051156,GO:0051186,GO:0051704,GO:0055086,GO:0055114,GO:0071704,GO:0072524,GO:1901135,GO:1901360,GO:1901564	ko:K00036	ko00030,ko00480,ko01100,ko01110,ko01120,ko01130,ko01200,ko05230,map00030,map00480,map01100,map01110,map01120,map01130,map01200,map05230	G6PD_C,G6PD_N	non-target
PA14_23060	PA14	1RNC4	1236	K	Helix-turn-helix domain, rpiR family	hexR	GO:0000976,GO:0001067,GO:0001130,GO:0001131,GO:0001217,GO:0003674,GO:0003676,GO:0003677,GO:0003690,GO:0003700,GO:0005488,GO:0005575,GO:0005622,GO:0005623,GO:0005737,GO:0005829,GO:0006355,GO:0006950,GO:0006974,GO:0008150,GO:0009889,GO:0009890,GO:0009892,GO:0009987,GO:0010468,GO:0010556,GO:0010558,GO:0010605,GO:0010629,GO:0019219,GO:0019222,GO:0031323,GO:0031324,GO:0031326,GO:0031327,GO:0032991,GO:0032993,GO:0033554,GO:0043565,GO:0044212,GO:0044424,GO:0044444,GO:0044464,GO:0045892,GO:0045934,GO:0048519,GO:0048523,GO:0050789,GO:0050794,GO:0050896,GO:0051171,GO:0051172,GO:0051252,GO:0051253,GO:0051716,GO:0060255,GO:0065007,GO:0080090,GO:0097159,GO:0140110,GO:1901363,GO:1902679,GO:1903506,GO:1903507,GO:1990837,GO:2000112,GO:2000113,GO:2001141	ko:K19337	-	HTH_6,SIS	non-target
PA14_23050	PA14	1RQK0	1236	G	Aldose 1-epimerase	yeaD	GO:0005575,GO:0005622,GO:0005623,GO:0005737,GO:0005829,GO:0006950,GO:0006974,GO:0008150,GO:0009987,GO:0033554,GO:0044424,GO:0044444,GO:0044464,GO:0050896,GO:0051716	ko:K01792	ko00010,ko01100,ko01110,ko01120,ko01130,map00010,map01100,map01110,map01120,map01130	Aldose_epim	target
PA14_23030	PA14	1RSBU	1236	M	Carbohydrate-selective porin, OprB family	oprB	-	ko:K07267	-	OprB	non-target
PA14_23010	PA14	1RM9E	1236	E	TOBE domain	gltK	-	ko:K10112	ko02010,map02010	ABC_tran,TOBE,TOBE_2	non-target
PA14_23000	PA14	1RZHT	1236	P	Binding-protein-dependent transport system inner membrane component	gtsC	-	ko:K17317	ko02010,map02010	BPD_transp_1	non-target
PA14_22990	PA14	1S0D0	1236	G	Binding-protein-dependent transport system inner membrane component	gtsB	-	ko:K17316	ko02010,map02010	BPD_transp_1	non-target
PA14_22980	PA14	1RRFK	1236	G	Bacterial extracellular solute-binding protein	gtsA	-	ko:K17315	ko02010,map02010	SBP_bac_1,SBP_bac_8	non-target
PA14_22960	PA14	1T1HX	1236	T	Histidine kinase	-	-	ko:K07638	ko02020,ko02026,map02020,map02026	HAMP,HATPase_c,HisKA	non-target
PA14_22940	PA14	1RPKN	1236	T	Transcriptional regulatory protein, C terminal	gltR	-	ko:K02483	-	Response_reg,Trans_reg_C	non-target
PA14_22930	PA14	1RNUY	1236	G	Glucokinase	glk	GO:0003674,GO:0003824,GO:0004340,GO:0004396,GO:0005575,GO:0005622,GO:0005623,GO:0005737,GO:0005829,GO:0005975,GO:0006082,GO:0006090,GO:0006091,GO:0006096,GO:0006139,GO:0006163,GO:0006164,GO:0006165,GO:0006725,GO:0006732,GO:0006733,GO:0006753,GO:0006754,GO:0006757,GO:0006793,GO:0006796,GO:0006807,GO:0008150,GO:0008152,GO:0009056,GO:0009058,GO:0009108,GO:0009117,GO:0009123,GO:0009124,GO:0009126,GO:0009127,GO:0009132,GO:0009135,GO:0009141,GO:0009142,GO:0009144,GO:0009145,GO:0009150,GO:0009152,GO:0009156,GO:0009161,GO:0009165,GO:0009166,GO:0009167,GO:0009168,GO:0009179,GO:0009185,GO:0009199,GO:0009201,GO:0009205,GO:0009206,GO:0009259,GO:0009260,GO:0009987,GO:0016052,GO:0016053,GO:0016301,GO:0016310,GO:0016740,GO:0016772,GO:0016773,GO:0017144,GO:0018130,GO:0019200,GO:0019359,GO:0019362,GO:0019363,GO:0019438,GO:0019439,GO:0019637,GO:0019693,GO:0019752,GO:0032787,GO:0034404,GO:0034641,GO:0034654,GO:0034655,GO:0042866,GO:0043436,GO:0044237,GO:0044238,GO:0044248,GO:0044249,GO:0044262,GO:0044270,GO:0044271,GO:0044281,GO:0044283,GO:0044424,GO:0044444,GO:0044464,GO:0046031,GO:0046034,GO:0046390,GO:0046394,GO:0046434,GO:0046483,GO:0046496,GO:0046700,GO:0046835,GO:0046939,GO:0051156,GO:0051186,GO:0051188,GO:0055086,GO:0071704,GO:0072330,GO:0072521,GO:0072522,GO:0072524,GO:0072525,GO:0090407,GO:1901135,GO:1901137,GO:1901292,GO:1901293,GO:1901360,GO:1901361,GO:1901362,GO:1901564,GO:1901566,GO:1901575,GO:1901576	ko:K00845	ko00010,ko00052,ko00500,ko00520,ko00521,ko00524,ko01100,ko01110,ko01120,ko01130,ko01200,map00010,map00052,map00500,map00520,map00521,map00524,map01100,map01110,map01120,map01130,map01200	Glucokinase	non-target
PA14_22910	PA14	1RMNA	1236	EG	Belongs to the IlvD Edd family	edd	GO:0003674,GO:0003824,GO:0004456,GO:0005975,GO:0006082,GO:0008150,GO:0008152,GO:0009056,GO:0009987,GO:0016052,GO:0016054,GO:0016829,GO:0016835,GO:0016836,GO:0019520,GO:0019521,GO:0019752,GO:0032787,GO:0043436,GO:0044237,GO:0044238,GO:0044248,GO:0044262,GO:0044275,GO:0044281,GO:0044282,GO:0046176,GO:0046177,GO:0046395,GO:0071704,GO:0072329,GO:1901575	ko:K01690	ko00030,ko01100,ko01120,ko01200,map00030,map01100,map01120,map01200	ILVD_EDD	non-target
PA14_22890	PA14	1RMBM	1236	G	Belongs to the glyceraldehyde-3-phosphate dehydrogenase family	gapA	-	ko:K00134	ko00010,ko00710,ko01100,ko01110,ko01120,ko01130,ko01200,ko01230,ko04066,ko05010,map00010,map00710,map01100,map01110,map01120,map01130,map01200,map01230,map04066,map05010	Gp_dh_C,Gp_dh_N	non-target
PA14_22880	PA14	1TB3S	1236	S	Protein of unknown function (DUF1289)	-	-	-	-	DUF1289	target
PA14_22870	PA14	1SJQE	1236	-	-	-	-	-	-	-	non-target
PA14_22860	PA14	1RNXE	1236	D	Participates in chromosomal partition during cell division. May act via the formation of a condensin-like complex containing Smc and ScpA that pull DNA away from mid-cell into both cell halves	scpB	-	ko:K06024	-	SMC_ScpB	non-target
PA14_22840	PA14	1RNBB	1236	D	Participates in chromosomal partition during cell division. May act via the formation of a condensin-like complex containing Smc and ScpB that pull DNA away from mid-cell into both cell halves	scpA	-	ko:K05896	-	SMC_ScpA	non-target
PA14_22830	PA14	1RNU8	1236	J	Belongs to the SUA5 family	yciO	GO:0005575,GO:0005622,GO:0005623,GO:0005737,GO:0005829,GO:0044424,GO:0044444,GO:0044464	-	-	Sua5_yciO_yrdC	non-target
PA14_22820	PA14	1RNCG	1236	S	DNA polymerase alpha chain like domain	trpH	GO:0003674,GO:0003824,GO:0004518,GO:0004527,GO:0004529,GO:0004532,GO:0004534,GO:0004536,GO:0004540,GO:0005488,GO:0006139,GO:0006259,GO:0006521,GO:0006725,GO:0006793,GO:0006796,GO:0006807,GO:0008150,GO:0008152,GO:0008252,GO:0008409,GO:0009987,GO:0010565,GO:0016070,GO:0016311,GO:0016787,GO:0016788,GO:0016791,GO:0016796,GO:0016895,GO:0016896,GO:0019222,GO:0030145,GO:0031323,GO:0033238,GO:0034641,GO:0035312,GO:0042578,GO:0043167,GO:0043169,GO:0043170,GO:0044237,GO:0044238,GO:0044260,GO:0046483,GO:0046872,GO:0046914,GO:0050789,GO:0050794,GO:0051171,GO:0062012,GO:0065007,GO:0071704,GO:0080090,GO:0090304,GO:0090305,GO:0090357,GO:0090501,GO:0090503,GO:0140097,GO:0140098,GO:1901360	ko:K07053	-	PHP	non-target
PA14_22800	PA14	1RQAB	1236	D	probably involved in intracellular septation	ispZ	GO:0005575,GO:0005623,GO:0005886,GO:0005887,GO:0016020,GO:0016021,GO:0031224,GO:0031226,GO:0044425,GO:0044459,GO:0044464,GO:0071944	ko:K06190	-	IspA	non-target
PA14_22780	PA14	1S8UC	1236	S	YCII-related domain	yciI	GO:0005575,GO:0005622,GO:0005623,GO:0005737,GO:0005829,GO:0044424,GO:0044444,GO:0044464	ko:K05527,ko:K09780	-	YCII	non-target
PA14_22770	PA14	1TB4R	1236	-	-	-	-	-	-	-	non-target
PA14_22760	PA14	1RMW7	1236	KT	Transcriptional regulatory protein, C terminal	cpxR	-	ko:K07662	ko01503,ko02020,map01503,map02020	Response_reg,Trans_reg_C	non-target
PA14_22740	PA14	1S2DT	1236	NPTU	LTXXQ motif family protein	spy	GO:0003674,GO:0005488,GO:0005515,GO:0005575,GO:0005623,GO:0006457,GO:0008150,GO:0009987,GO:0010033,GO:0014070,GO:0030288,GO:0030313,GO:0031975,GO:0042221,GO:0042597,GO:0044464,GO:0050896,GO:0051082,GO:0061077,GO:1990507	ko:K06006	-	LTXXQ	non-target
PA14_22730	PA14	1RNG1	1236	T	HAMP (Histidine kinases, Adenylyl cyclases, Methyl binding proteins, Phosphatases) domain	-	-	ko:K02484	-	HAMP,HATPase_c,HK_sensor,HisKA	non-target
PA14_22720	PA14	1TC9J	1236	-	-	-	-	-	-	-	non-target
PA14_22710	PA14	1RNQG	1236	C	Nitroreductase family	ydjA	GO:0000166,GO:0003674,GO:0005488,GO:0005575,GO:0005622,GO:0005623,GO:0005737,GO:0005829,GO:0010181,GO:0032553,GO:0036094,GO:0043167,GO:0043168,GO:0044424,GO:0044444,GO:0044464,GO:0048037,GO:0050662,GO:0097159,GO:0097367,GO:1901265,GO:1901363	-	-	Nitroreductase	target
PA14_22700	PA14	1S949	1236	S	Putative zinc- or iron-chelating domain	ykgJ	-	ko:K06940	-	CxxCxxCC	non-target
PA14_22690	PA14	1RMN6	1236	P	Low-affinity potassium transport system. Interacts with Trk system potassium uptake protein TrkA	trkH	-	ko:K03498	-	TrkH	non-target
PA14_22680	PA14	1RYHN	1236	Q	Permease MlaE	mlaE_1	-	ko:K02066	ko02010,map02010	MlaE,STAS_2	non-target
PA14_22670	PA14	1RQVA	1236	Q	ATPases associated with a variety of cellular activities	mkl	-	ko:K02065	ko02010,map02010	ABC_tran	non-target
PA14_22660	PA14	1RY8J	1236	Q	MlaD protein	-	-	ko:K02067	ko02010,map02010	MlaD	non-target
PA14_22650	PA14	1S44D	1236	S	ABC-type transport auxiliary lipoprotein component	-	-	ko:K18480	-	ABC_trans_aux	target
PA14_22640	PA14	1SYD3	1236	K	AraC family	-	-	-	-	Arabinose_bd,HTH_18	non-target
PA14_22630	PA14	1S8V6	1236	S	Protein of unknown function (DUF962)	-	-	-	-	DUF962	non-target
PA14_22620	PA14	1RYBQ	1236	T	Adenylyl- / guanylyl cyclase, catalytic domain	cyaB	-	ko:K01768	ko00230,ko02025,ko04113,ko04213,map00230,map02025,map04113,map04213	Guanylate_cyc,MASE2	non-target
PA14_22600	PA14	1RQYE	1236	M	Glycosyltransferase Family 4	-	-	-	-	Glyco_trans_1_4,Glyco_transf_4,Glycos_transf_1	non-target
PA14_22590	PA14	1RQIA	1236	S	Calcineurin-like phosphoesterase superfamily domain	HA62_17960	-	-	-	Metallophos,Metallophos_2	non-target
PA14_22580	PA14	1S4W3	1236	K	Bacterial regulatory helix-turn-helix proteins, AraC family	-	-	-	-	Cupin_2,HTH_18	non-target
PA14_22570	PA14	1S6NH	1236	J	Putative tRNA binding domain	csaA	-	ko:K06878	-	tRNA_bind	target
PA14_22560	PA14	1RQ1G	1236	EG	EamA-like transporter family	-	-	-	-	EamA	non-target
PA14_22550	PA14	1SK0G	1236	K	LysR substrate binding domain	-	-	-	-	HTH_1,LysR_substrate	non-target
PA14_22530	PA14	1RRI3	1236	H	Glutathione S-transferase	gst	GO:0000302,GO:0003674,GO:0003824,GO:0004364,GO:0005575,GO:0005622,GO:0005623,GO:0005737,GO:0006950,GO:0006979,GO:0008150,GO:0009636,GO:0010035,GO:0016740,GO:0016765,GO:0042221,GO:0042493,GO:0042542,GO:0044424,GO:0044464,GO:0046677,GO:0050896,GO:1901700	ko:K00799	ko00480,ko00980,ko00982,ko00983,ko01524,ko05200,ko05204,ko05225,ko05418,map00480,map00980,map00982,map00983,map01524,map05200,map05204,map05225,map05418	GST_C,GST_C_3,GST_N,GST_N_2,GST_N_3	non-target
PA14_22500	PA14	1RS8P	1236	O	Protein-disulfide isomerase	VP2116	-	ko:K07396	-	DSBA,Thioredoxin_5	non-target
PA14_22490	PA14	1S337	1236	C	Catalyzes the reductive cleavage of azo bond in aromatic azo compounds to the corresponding amines. Requires NADH, but not NADPH, as an electron donor for its activity	azoR	GO:0000166,GO:0003674,GO:0003824,GO:0005488,GO:0005575,GO:0005622,GO:0005623,GO:0005737,GO:0005829,GO:0006732,GO:0006950,GO:0006979,GO:0008081,GO:0008150,GO:0008152,GO:0008770,GO:0009058,GO:0009108,GO:0009987,GO:0010181,GO:0016491,GO:0016651,GO:0016655,GO:0016661,GO:0016787,GO:0016788,GO:0032553,GO:0036094,GO:0042578,GO:0043167,GO:0043168,GO:0044237,GO:0044249,GO:0044424,GO:0044444,GO:0044464,GO:0046857,GO:0048037,GO:0050446,GO:0050662,GO:0050896,GO:0051186,GO:0051188,GO:0055114,GO:0097159,GO:0097367,GO:0140096,GO:1901265,GO:1901363	ko:K01118	-	Flavodoxin_2	non-target
PA14_22480	PA14	1TAXU	1236	-	-	-	-	-	-	-	non-target
PA14_22470	PA14	1RN7R	1236	K	LysR substrate binding domain	IV02_08490	-	-	-	HTH_1,LysR_substrate	target
PA14_22460	PA14	1S67D	1236	S	Serine aminopeptidase, S33	-	-	ko:K01055	ko00362,ko01100,ko01120,ko01220,map00362,map01100,map01120,map01220	Abhydrolase_1	non-target
PA14_22450	PA14	1RP9U	1236	M	PPIases accelerate the folding of proteins. It catalyzes the cis-trans isomerization of proline imidic peptide bonds in oligopeptides	ppiA	GO:0000413,GO:0003674,GO:0003755,GO:0003824,GO:0005575,GO:0005623,GO:0006464,GO:0006807,GO:0008150,GO:0008152,GO:0009987,GO:0016853,GO:0016859,GO:0018193,GO:0018208,GO:0019538,GO:0030288,GO:0030313,GO:0031975,GO:0036211,GO:0042597,GO:0043170,GO:0043412,GO:0044237,GO:0044238,GO:0044260,GO:0044267,GO:0044464,GO:0071704,GO:0140096,GO:1901564	ko:K01802,ko:K03767,ko:K03768	ko01503,ko04217,map01503,map04217	Pro_isomerase	non-target
PA14_22440	PA14	1RMUR	1236	V	ABC transporter	bapA	-	ko:K18893	ko02010,map02010	ABC_membrane,ABC_tran	target
PA14_22420	PA14	1TAZK	1236	S	Protein of unknown function (DUF2790)	-	-	-	-	DUF2790	target
PA14_22410	PA14	1RNWI	1236	S	Peptidogalycan biosysnthesis/recognition	-	-	ko:K09919	-	FemAB_like	non-target
PA14_22400	PA14	1SCQ6	1236	S	Protein of unknown function (DUF3309)	-	-	-	-	DUF3309	non-target
PA14_22380	PA14	1S6UR	1236	L	EXOIII	-	-	ko:K02342	ko00230,ko00240,ko01100,ko03030,ko03430,ko03440,map00230,map00240,map01100,map03030,map03430,map03440	RNase_T	non-target
PA14_22370	PA14	1RPSJ	1236	T	Putative nucleotidyltransferase substrate binding domain	-	-	ko:K07182	-	CBS,DUF294,DUF294_C,cNMP_binding	non-target
PA14_22350	PA14	1RN0R	1236	S	Sodium:solute symporter family	actP	GO:0003674,GO:0005215,GO:0005342,GO:0005575,GO:0005623,GO:0005886,GO:0005887,GO:0006810,GO:0006811,GO:0006820,GO:0006846,GO:0006847,GO:0006855,GO:0008028,GO:0008150,GO:0008509,GO:0008514,GO:0015075,GO:0015103,GO:0015123,GO:0015238,GO:0015318,GO:0015654,GO:0015698,GO:0015710,GO:0015711,GO:0015718,GO:0015849,GO:0015893,GO:0016020,GO:0016021,GO:0022857,GO:0031224,GO:0031226,GO:0034220,GO:0035433,GO:0042221,GO:0042493,GO:0042891,GO:0042895,GO:0044425,GO:0044459,GO:0044464,GO:0046942,GO:0046943,GO:0050896,GO:0051179,GO:0051234,GO:0055085,GO:0071702,GO:0071944,GO:0098656,GO:1903825,GO:1905039	ko:K14393	-	SSF	non-target
PA14_22340	PA14	1SCCK	1236	S	Protein of unknown function, DUF485	yjcH	GO:0005575,GO:0005623,GO:0005886,GO:0016020,GO:0044464,GO:0071944	-	-	DUF485	non-target
PA14_22330	PA14	1RRNK	1236	E	Substrate binding domain of ABC-type glycine betaine transport system	-	-	ko:K02002	ko02010,map02010	OpuAC	target
PA14_22320	PA14	1SCCN	1236	S	Predicted membrane protein (DUF2061)	VP2647	-	-	-	DUF2061	target
PA14_22310	PA14	1RRSX	1236	M	serine threonine protein kinase	IV02_22745	-	-	-	-	non-target
PA14_22290	PA14	1S248	1236	M	MlaA lipoprotein	-	-	ko:K04754	-	MlaA	non-target
PA14_22280	PA14	1RNVM	1236	S	Belongs to the pirin family	XCC2717	-	ko:K06911	-	Pirin,Pirin_C	non-target
PA14_22270	PA14	1RYWS	1236	L	COG1961 Site-specific recombinases, DNA invertase Pin homologs	ybcK	-	-	-	Recombinase,Resolvase,Zn_ribbon_recom	non-target
PA14_22080	PA14	1SA5T	1236	L	Resolvase, N terminal domain	-	-	-	-	Resolvase	target
PA14_22060	PA14	1RMWI	1236	S	Patatin-like phospholipase	-	-	ko:K07001	-	Patatin	non-target
PA14_22050	PA14	1RMZ5	1236	M	Catalyzes the transfer of laurate from lauroyl-acyl carrier protein (ACP) to Kdo(2)-lipid IV(A) to form Kdo(2)- (lauroyl)-lipid IV(A)	lpxL	GO:0003674,GO:0003824,GO:0005575,GO:0005623,GO:0005886,GO:0005975,GO:0006082,GO:0006629,GO:0006643,GO:0006644,GO:0006664,GO:0006793,GO:0006796,GO:0006950,GO:0008150,GO:0008152,GO:0008610,GO:0008654,GO:0008951,GO:0009058,GO:0009245,GO:0009247,GO:0009266,GO:0009311,GO:0009312,GO:0009409,GO:0009628,GO:0009987,GO:0016020,GO:0016051,GO:0016053,GO:0016740,GO:0016746,GO:0016747,GO:0019637,GO:0019752,GO:0036103,GO:0036104,GO:0043436,GO:0043648,GO:0043650,GO:0044237,GO:0044238,GO:0044249,GO:0044255,GO:0044281,GO:0044283,GO:0044464,GO:0046394,GO:0046467,GO:0046493,GO:0050896,GO:0071704,GO:0071944,GO:0090407,GO:1901135,GO:1901137,GO:1901269,GO:1901271,GO:1901576,GO:1903509	ko:K02517,ko:K12974	ko00540,ko01100,map00540,map01100	Lip_A_acyltrans	non-target
PA14_22040	PA14	1S6K8	1236	D	Cell division inhibitor that blocks the formation of polar Z ring septums. Rapidly oscillates between the poles of the cell to destabilize FtsZ filaments that have formed before they mature into polar Z rings. Prevents FtsZ polymerization	minC	GO:0003674,GO:0005488,GO:0005515,GO:0005575,GO:0005622,GO:0005623,GO:0005737,GO:0005829,GO:0007346,GO:0008150,GO:0009987,GO:0010564,GO:0032465,GO:0032954,GO:0032955,GO:0042802,GO:0044087,GO:0044424,GO:0044444,GO:0044464,GO:0050789,GO:0050794,GO:0051128,GO:0051301,GO:0051302,GO:0051726,GO:0060187,GO:0065007,GO:1901891,GO:1902412,GO:1903436	ko:K03610	-	MinC_C,MinC_N	non-target
PA14_22020	PA14	1RNJ0	1236	D	Belongs to the ParA family	minD	GO:0000166,GO:0003674,GO:0003824,GO:0005488,GO:0005515,GO:0005524,GO:0005575,GO:0005622,GO:0005623,GO:0005737,GO:0005829,GO:0005886,GO:0007059,GO:0008144,GO:0008150,GO:0009898,GO:0009987,GO:0016020,GO:0016462,GO:0016787,GO:0016817,GO:0016818,GO:0016887,GO:0017076,GO:0017111,GO:0030554,GO:0031224,GO:0031226,GO:0032553,GO:0032555,GO:0032559,GO:0035639,GO:0036094,GO:0042802,GO:0043167,GO:0043168,GO:0044424,GO:0044425,GO:0044444,GO:0044459,GO:0044464,GO:0048519,GO:0048523,GO:0050789,GO:0050794,GO:0051301,GO:0051302,GO:0051782,GO:0060187,GO:0065007,GO:0071944,GO:0097159,GO:0097367,GO:0098552,GO:0098562,GO:1901265,GO:1901363	ko:K03609	-	AAA_31,CbiA	non-target
PA14_22010	PA14	1SC8W	1236	D	Prevents the cell division inhibition by proteins MinC and MinD at internal division sites while permitting inhibition at polar sites. This ensures cell division at the proper site by restricting the formation of a division septum at the midpoint of the long axis of the cell	minE	GO:0000278,GO:0000281,GO:0000910,GO:0000917,GO:0000918,GO:0003674,GO:0005488,GO:0005515,GO:0005575,GO:0005622,GO:0005623,GO:0005737,GO:0005829,GO:0005886,GO:0007049,GO:0007346,GO:0008150,GO:0009987,GO:0010564,GO:0016020,GO:0016043,GO:0022402,GO:0022607,GO:0032465,GO:0032506,GO:0032954,GO:0032955,GO:0042802,GO:0044085,GO:0044087,GO:0044424,GO:0044444,GO:0044464,GO:0050789,GO:0050794,GO:0051128,GO:0051301,GO:0051302,GO:0051726,GO:0061640,GO:0065007,GO:0071840,GO:0071944,GO:0090529,GO:1901891,GO:1902410,GO:1902412,GO:1903047,GO:1903436	ko:K03608	-	MinE	non-target
PA14_22000	PA14	1RN4N	1236	J	Responsible for synthesis of pseudouridine from uracil	rluA	-	ko:K06177	-	PseudoU_synth_2	non-target
PA14_21990	PA14	1RPHR	1236	E	Aminopeptidase I zinc metalloprotease (M18)	apeB	GO:0003674,GO:0003824,GO:0004177,GO:0005488,GO:0006508,GO:0006807,GO:0008150,GO:0008152,GO:0008233,GO:0008238,GO:0008270,GO:0016787,GO:0019538,GO:0043167,GO:0043169,GO:0043170,GO:0044238,GO:0046872,GO:0046914,GO:0070011,GO:0071704,GO:0140096,GO:1901564	ko:K01267	-	Peptidase_M18	non-target
PA14_21980	PA14	1S28M	1236	J	COG1670 Acetyltransferases, including N-acetylases of ribosomal proteins	rimL	GO:0003674,GO:0003824,GO:0004596,GO:0005575,GO:0005622,GO:0005623,GO:0005737,GO:0006464,GO:0006473,GO:0006474,GO:0006807,GO:0008080,GO:0008150,GO:0008152,GO:0008999,GO:0009987,GO:0010467,GO:0016407,GO:0016410,GO:0016740,GO:0016746,GO:0016747,GO:0017198,GO:0018193,GO:0018209,GO:0019538,GO:0030920,GO:0031365,GO:0034212,GO:0036211,GO:0043170,GO:0043412,GO:0043543,GO:0044237,GO:0044238,GO:0044260,GO:0044267,GO:0044424,GO:0044464,GO:0051604,GO:0071704,GO:1901564,GO:1990189	ko:K03817	-	Acetyltransf_3	target
PA14_21970	PA14	1RQ87	1236	K	UTRA	-	-	ko:K03710	-	GntR,UTRA	target
PA14_21960	PA14	1RWV9	1236	P	Bacterial extracellular solute-binding protein	-	-	ko:K02055	ko02024,map02024	SBP_bac_6	target
PA14_21940	PA14	1RNQJ	1236	S	Type I phosphodiesterase / nucleotide pyrophosphatase	-	-	-	-	Phosphodiest	non-target
PA14_21930	PA14	1RQAN	1236	P	Binding-protein-dependent transport system inner membrane component	-	-	ko:K02054	ko02024,map02024	BPD_transp_1	non-target
PA14_21920	PA14	1RXZZ	1236	P	Binding-protein-dependent transport system inner membrane component	IV02_22295	-	ko:K02053	ko02024,map02024	BPD_transp_1	non-target
PA14_21910	PA14	1RMTS	1236	E	TOBE domain	-	-	ko:K02052	ko02024,map02024	ABC_tran,TOBE_2	non-target
PA14_21900	PA14	1S21J	1236	E	haloacid dehalogenase-like hydrolase	YPO1315	-	-	-	HAD	target
PA14_21890	PA14	1RPRD	1236	C	Zinc-binding dehydrogenase	-	-	ko:K00344	-	ADH_N,ADH_zinc_N	non-target
PA14_21880	PA14	1RMSR	1236	M	Belongs to the peptidase S41A family	prc	GO:0003674,GO:0003824,GO:0004175,GO:0005575,GO:0005623,GO:0005886,GO:0006508,GO:0006807,GO:0007154,GO:0007165,GO:0008150,GO:0008152,GO:0008233,GO:0009056,GO:0009057,GO:0009987,GO:0016020,GO:0016787,GO:0019538,GO:0023052,GO:0030163,GO:0030288,GO:0030313,GO:0031975,GO:0042221,GO:0042597,GO:0043170,GO:0044238,GO:0044464,GO:0046677,GO:0050789,GO:0050794,GO:0050896,GO:0051716,GO:0065007,GO:0070011,GO:0071704,GO:0071944,GO:0140096,GO:1901564,GO:1901565,GO:1901575	ko:K03797	-	BAGE,DUF3340,PDZ,Peptidase_S41	non-target
PA14_21870	PA14	1RRCA	1236	T	Putative diguanylate phosphodiesterase	-	-	-	-	CBS,EAL,GGDEF	non-target
PA14_21860	PA14	1S7XV	1236	S	COG0790 FOG TPR repeat, SEL1 subfamily	-	-	-	-	Sel1	non-target
PA14_21850	PA14	1SB0M	1236	K	Helix-turn-helix domain	-	-	-	-	HTH_3,HTH_31	non-target
PA14_21840	PA14	1SD6E	1236	ET	Bacterial extracellular solute-binding proteins, family 3	-	-	ko:K02030	-	SBP_bac_3	non-target
PA14_21830	PA14	1SC8Z	1236	S	Protein of unknown function (DUF1232)	-	-	-	-	DUF1232	target
PA14_21820	PA14	1RPMP	1236	M	Domain amino terminal to FKBP-type peptidyl-prolyl isomerase	fklB-2	-	ko:K03773	-	FKBP_C,FKBP_N	non-target
PA14_21790	PA14	1RMNN	1236	L	May be involved in recombination	rdgC	GO:0000018,GO:0003674,GO:0003676,GO:0003677,GO:0003690,GO:0003697,GO:0005488,GO:0005575,GO:0005622,GO:0005623,GO:0005737,GO:0005829,GO:0008150,GO:0009295,GO:0019219,GO:0019222,GO:0031323,GO:0043226,GO:0043228,GO:0043229,GO:0043232,GO:0043590,GO:0044424,GO:0044444,GO:0044464,GO:0050789,GO:0050794,GO:0051052,GO:0051171,GO:0060255,GO:0065007,GO:0080090,GO:0097159,GO:1901363	ko:K03554	-	RdgC	non-target
PA14_21780	PA14	1RNZF	1236	S	SBF-like CPA transporter family (DUF4137)	yocS	-	ko:K03453	-	SBF	non-target
PA14_21770	PA14	1S8TD	1236	U	Small Multidrug Resistance protein	sugE	-	ko:K11741	-	Multi_Drug_Res	non-target
PA14_21760	PA14	1SCA7	1236	K	'Cold-shock' DNA-binding domain	-	-	ko:K03704	-	CSD	non-target
PA14_21750	PA14	1RRXF	1236	I	Phosphate acyltransferases	aas	-	-	-	Acyltransferase,MFS_1	non-target
PA14_21730	PA14	1RQA5	1236	P	TonB-dependent Receptor Plug Domain	fecA	-	ko:K16091	-	Plug,STN,TonB_dep_Rec	non-target
PA14_21720	PA14	1RMG3	1236	K	AraC-like ligand binding domain	-	-	-	-	AraC_binding,HTH_18	non-target
PA14_21710	PA14	1SYD2	1236	J	Acetyltransferase (GNAT) domain	-	-	-	-	Acetyltransf_3	non-target
PA14_21700	PA14	1RP2U	1236	T	PAS fold	-	-	-	-	HATPase_c,HisKA,PAS_7,Response_reg	non-target
PA14_21690	PA14	1RSNV	1236	L	DEAD/DEAH box helicase	lhr	GO:0003674,GO:0003724,GO:0003824,GO:0004004,GO:0004386,GO:0005575,GO:0005622,GO:0005623,GO:0005737,GO:0006139,GO:0006725,GO:0006807,GO:0008026,GO:0008150,GO:0008152,GO:0008186,GO:0009987,GO:0010501,GO:0016070,GO:0016462,GO:0016787,GO:0016817,GO:0016818,GO:0016887,GO:0017111,GO:0034641,GO:0042623,GO:0043170,GO:0044237,GO:0044238,GO:0044424,GO:0044464,GO:0046483,GO:0070035,GO:0071704,GO:0090304,GO:0140098,GO:1901360	ko:K03724	-	DEAD,DEAD_assoc,HTH_42,Helicase_C	non-target
PA14_21670	PA14	1TCGW	1236	-	-	-	-	-	-	-	target
PA14_21680	PA14	1TB1S	1236	-	-	-	-	-	-	-	non-target
PA14_21660	PA14	1SB33	1236	S	Uncharacterised BCR, YnfA/UPF0060 family	-	-	ko:K09771	-	UPF0060	non-target
PA14_21650	PA14	1S52J	1236	-	-	-	-	-	-	-	non-target
PA14_21640	PA14	1RSAT	1236	IQ	Belongs to the short-chain dehydrogenases reductases (SDR) family	-	-	-	-	adh_short	non-target
PA14_21630	PA14	1TCJV	1236	-	-	-	-	-	-	-	target
PA14_21620	PA14	1S412	1236	P	Phosphate-selective porin O and P	oprO	-	ko:K07221	-	Porin_O_P	target
PA14_21610	PA14	1S412	1236	P	Phosphate-selective porin O and P	oprO	-	ko:K07221	-	Porin_O_P	target
PA14_21600	PA14	1S28E	1236	S	DoxX	-	-	-	-	DoxX	target
PA14_21590	PA14	1S23S	1236	S	Putative DNA-binding domain	-	-	ko:K09929	-	DUF2063	non-target
PA14_21580	PA14	1RQ9H	1236	S	Belongs to the UPF0276 family	-	-	ko:K09930	-	DUF692	target
PA14_21570	PA14	1SD4Q	1236	-	-	-	-	-	-	-	non-target
PA14_21560	PA14	1SHCR	1236	S	Putative zinc-finger	-	-	-	-	zf-HC2	target
PA14_21550	PA14	1S6D1	1236	K	Sigma-70 region 2	-	-	ko:K03088	-	Sigma70_r2,Sigma70_r4_2	non-target
PA14_21540	PA14	1RNIR	1236	I	3-Oxoacyl-[acyl-carrier-protein (ACP)] synthase III	fabH	-	ko:K16872	-	ACP_syn_III,ACP_syn_III_C	non-target
PA14_21530	PA14	1SXE9	1236	S	Ankyrin repeat	-	-	ko:K06867	-	Ank_4,Ank_5	target
PA14_21520	PA14	1SNII	1236	Q	Isochorismatase family	-	-	-	-	Isochorismatase	non-target
PA14_21510	PA14	1S9WX	1236	-	-	-	-	-	-	-	non-target
PA14_21490	PA14	1RZUD	1236	S	Uncharacterized alpha/beta hydrolase domain (DUF2235)	-	-	-	-	DUF2235	non-target
PA14_21480	PA14	1S34M	1236	S	Protein of unknown function (DUF3304)	-	-	-	-	DUF3304	non-target
PA14_21470	PA14	1S34M	1236	S	Protein of unknown function (DUF3304)	-	-	-	-	DUF3304	non-target
PA14_21460	PA14	1S6VT	1236	S	Domain of unknown function (DUF4123)	-	-	-	-	DUF4123	non-target
PA14_21450	PA14	1RMZS	1236	S	Phage late control gene D protein (GPD)	-	-	ko:K11904	ko03070,map03070	Phage_GPD	target
PA14_21440	PA14	1SDR7	1236	FG	Scavenger mRNA decapping enzyme C-term binding	-	-	ko:K02503	-	HIT	non-target
PA14_21410	PA14	1RNG8	1236	P	Belongs to the alkaline phosphatase family	phoA	GO:0000287,GO:0003674,GO:0003824,GO:0004035,GO:0004721,GO:0005488,GO:0005575,GO:0005623,GO:0006464,GO:0006470,GO:0006793,GO:0006796,GO:0006807,GO:0008150,GO:0008152,GO:0008270,GO:0009987,GO:0016311,GO:0016491,GO:0016695,GO:0016787,GO:0016788,GO:0016791,GO:0019538,GO:0030288,GO:0030313,GO:0030613,GO:0031975,GO:0033748,GO:0036211,GO:0042578,GO:0042597,GO:0043167,GO:0043169,GO:0043170,GO:0043412,GO:0044237,GO:0044238,GO:0044260,GO:0044267,GO:0044464,GO:0046872,GO:0046914,GO:0055114,GO:0071704,GO:0140096,GO:1901564	ko:K01077	ko00730,ko00790,ko01100,ko02020,map00730,map00790,map01100,map02020	Alk_phosphatase	non-target
PA14_21400	PA14	1RMU1	1236	L	Oligonucleotide/oligosaccharide-binding (OB)-fold	hrpA	GO:0003674,GO:0003724,GO:0003824,GO:0004004,GO:0004386,GO:0006139,GO:0006396,GO:0006397,GO:0006725,GO:0006807,GO:0008026,GO:0008150,GO:0008152,GO:0008186,GO:0009451,GO:0009987,GO:0010467,GO:0016070,GO:0016071,GO:0016462,GO:0016787,GO:0016817,GO:0016818,GO:0016887,GO:0017111,GO:0034641,GO:0042623,GO:0043170,GO:0043412,GO:0044237,GO:0044238,GO:0046483,GO:0070035,GO:0071704,GO:0090304,GO:0140098,GO:1901360	ko:K03578	-	DEAD,DUF3418,HA2,Helicase_C,OB_NTP_bind	non-target
PA14_21370	PA14	1RMQ4	1236	IQ	AMP-binding enzyme C-terminal domain	fadD1	-	ko:K01897	ko00061,ko00071,ko01100,ko01212,ko02024,ko03320,ko04146,ko04216,ko04714,ko04920,map00061,map00071,map01100,map01212,map02024,map03320,map04146,map04216,map04714,map04920	AMP-binding,AMP-binding_C	non-target
PA14_21340	PA14	1RMQ4	1236	IQ	AMP-binding enzyme C-terminal domain	fadD2	-	ko:K01897	ko00061,ko00071,ko01100,ko01212,ko02024,ko03320,ko04146,ko04216,ko04714,ko04920,map00061,map00071,map01100,map01212,map02024,map03320,map04146,map04216,map04714,map04920	AMP-binding,AMP-binding_C	non-target
PA14_21320	PA14	1S1JB	1236	I	Prolyl oligopeptidase family	-	-	-	-	Hydrolase_4	non-target
PA14_21310	PA14	1S5Y3	1236	I	N-terminal half of MaoC dehydratase	phaJ	-	-	-	MaoC_dehydratas	target
PA14_21300	PA14	1SYD1	1236	EGP	Sugar (and other) transporter	-	-	ko:K18567	-	MFS_1	target
PA14_21290	PA14	1RPC8	1236	V	HlyD membrane-fusion protein of T1SS	aaeA	GO:0003674,GO:0005215,GO:0006810,GO:0006811,GO:0006820,GO:0006855,GO:0008150,GO:0015238,GO:0015546,GO:0015711,GO:0015849,GO:0015893,GO:0015906,GO:0022857,GO:0042221,GO:0042493,GO:0042886,GO:0042887,GO:0042891,GO:0042895,GO:0042908,GO:0042910,GO:0045117,GO:0046942,GO:0050896,GO:0051179,GO:0051234,GO:0055085,GO:0071702,GO:0071705,GO:0072348,GO:1901474,GO:1901682,GO:1902599	ko:K15548	-	Biotin_lipoyl_2,HlyD_3,HlyD_D23	non-target
PA14_21280	PA14	1S7CV	1236	S	Fusaric acid resistance protein family	-	-	-	-	FUSC	non-target
PA14_21260	PA14	1TBDI	1236	-	-	-	-	-	-	-	target
PA14_21250	PA14	1S6DD	1236	L	2OG-Fe(II) oxygenase superfamily	alkB	-	-	-	2OG-FeII_Oxy_2	non-target
PA14_21240	PA14	1TB2X	1236	-	-	-	-	-	-	-	non-target
PA14_21230	PA14	1RNRZ	1236	K	Transcription regulator that activates transcription by stimulating RNA polymerase (RNAP) recycling in case of stress conditions such as supercoiled DNA or high salt concentrations. Probably acts by releasing the RNAP, when it is trapped or immobilized on tightly supercoiled DNA. Does not activate transcription on linear DNA. Probably not involved in DNA repair	rapA	GO:0000166,GO:0001000,GO:0003674,GO:0003676,GO:0003824,GO:0004386,GO:0005488,GO:0005515,GO:0005524,GO:0005575,GO:0005622,GO:0005623,GO:0005737,GO:0006139,GO:0006351,GO:0006355,GO:0006725,GO:0006807,GO:0008144,GO:0008150,GO:0008152,GO:0009058,GO:0009059,GO:0009889,GO:0009891,GO:0009893,GO:0009987,GO:0010467,GO:0010468,GO:0010556,GO:0010557,GO:0010604,GO:0010628,GO:0016070,GO:0016462,GO:0016787,GO:0016817,GO:0016818,GO:0016887,GO:0017076,GO:0017111,GO:0018130,GO:0019219,GO:0019222,GO:0019438,GO:0019899,GO:0030554,GO:0031323,GO:0031325,GO:0031326,GO:0031328,GO:0032553,GO:0032555,GO:0032559,GO:0032774,GO:0034641,GO:0034645,GO:0034654,GO:0035639,GO:0036094,GO:0043167,GO:0043168,GO:0043170,GO:0043175,GO:0044237,GO:0044238,GO:0044249,GO:0044260,GO:0044271,GO:0044424,GO:0044464,GO:0045893,GO:0045935,GO:0046483,GO:0048518,GO:0048522,GO:0050789,GO:0050794,GO:0051171,GO:0051173,GO:0051252,GO:0051254,GO:0060255,GO:0065007,GO:0070063,GO:0071704,GO:0080090,GO:0090304,GO:0097159,GO:0097367,GO:0097659,GO:1901265,GO:1901360,GO:1901362,GO:1901363,GO:1901576,GO:1902680,GO:1903506,GO:1903508,GO:2000112,GO:2001141	ko:K03580	-	Helicase_C,RapA_C,SNF2_N	non-target
PA14_21220	PA14	1SEXH	1236	T	Universal stress protein family	-	-	-	-	Usp	non-target
PA14_21210	PA14	1RMNG	1236	S	Domain of unknown function (DUF1705)	eptA	-	ko:K03760,ko:K19353	ko00540,ko01503,map00540,map01503	DUF1705,Sulfatase	target
PA14_21190	PA14	1RSAQ	1236	T	Bacterial signalling protein N terminal repeat	-	-	-	-	EAL,GGDEF,MHYT,Response_reg	non-target
PA14_21180	PA14	1S2D0	1236	I	NAD-binding of NADP-dependent 3-hydroxyisobutyrate dehydrogenase	-	-	ko:K00020	ko00280,ko01100,map00280,map01100	NAD_binding_11,NAD_binding_2	non-target
PA14_21160	PA14	1SYD0	1236	P	Part of the ABC transporter complex PhnCDE involved in phosphonates import. Responsible for energy coupling to the transport system	phnC	-	ko:K02041	ko02010,map02010	ABC_tran	non-target
PA14_21150	PA14	1RYH5	1236	P	Binding-protein-dependent transport system inner membrane component	phnE	-	ko:K02042	ko02010,map02010	BPD_transp_1	non-target
PA14_21140	PA14	1SK0Z	1236	P	Binding-protein-dependent transport system inner membrane component	-	-	ko:K02042	ko02010,map02010	BPD_transp_1	non-target
PA14_21130	PA14	1S6Z2	1236	-	-	-	-	-	-	-	non-target
PA14_21110	PA14	1RYB5	1236	M	phospholipase C	plcN	-	ko:K01114	ko00562,ko00564,ko00565,ko01100,ko01110,ko02024,ko04919,map00562,map00564,map00565,map01100,map01110,map02024,map04919	DUF756,Phosphoesterase	non-target
PA14_21090	PA14	1T0WR	1236	S	Putative inner membrane exporter, YdcZ	-	-	ko:K09936	ko02024,map02024	DMT_YdcZ	non-target
PA14_21080	PA14	1RMFD	1236	K	LysR substrate binding domain	-	-	-	-	HTH_1,LysR_substrate	non-target
PA14_21070	PA14	1RPG2	1236	K	helix_turn_helix, mercury resistance	-	-	-	-	MerR_1	non-target
PA14_21060	PA14	1RYAF	1236	E	Metallopeptidase family M24	-	-	-	-	Peptidase_M24	non-target
PA14_21050	PA14	1S03W	1236	S	Alpha/beta hydrolase family	-	-	-	-	Abhydrolase_1,adh_short	non-target
PA14_21040	PA14	1RY15	1236	S	Predicted metal-dependent hydrolase	-	-	ko:K07044	-	Metal_hydrol	non-target
PA14_21030	PA14	1S4TV	1236	OU	Clp protease	clpP2	-	ko:K01358	ko04112,ko04212,map04112,map04212	CLP_protease	target
PA14_21020	PA14	1RPAG	1236	Q	AA-adenyl-dom amino acid adenylation domain protein	-	-	ko:K12239,ko:K12240	ko01053,map01053	AMP-binding,AMP-binding_C,Condensation,Formyl_trans_C,Formyl_trans_N,PP-binding,Thioesterase	target
PA14_21010	PA14	1RP3Z	1236	CH	FAD binding domain	-	-	ko:K00480,ko:K20940	ko00405,ko00621,ko00624,ko00626,ko01100,ko01120,ko01130,ko01220,map00405,map00621,map00624,map00626,map01100,map01120,map01130,map01220	FAD_binding_3	non-target
PA14_21000	PA14	1SEPG	1236	Q	Condensation domain	-	-	-	-	Condensation	non-target
PA14_20980	PA14	1RNAA	1236	IQ	KR domain	-	-	-	-	adh_short	non-target
PA14_20970	PA14	1RXYY	1236	Q	Belongs to the cytochrome P450 family	bioI	-	ko:K21033	-	p450	non-target
PA14_20960	PA14	1SJ9J	1236	S	Phenazine biosynthesis protein A/B	-	-	ko:K06893	-	SnoaL_2	non-target
PA14_20950	PA14	1RNIR	1236	I	3-Oxoacyl-[acyl-carrier-protein (ACP)] synthase III	fabH_2	-	ko:K00648	ko00061,ko01100,ko01212,map00061,map01100,map01212	ACP_syn_III,ACP_syn_III_C	non-target
PA14_20940	PA14	1STJJ	1236	IQ	Phosphopantetheine attachment site	-	-	ko:K02078	-	PP-binding	target
PA14_20920	PA14	1SIFM	1236	J	DNA repair	-	-	-	-	-	non-target
PA14_20900	PA14	1RM9G	1236	EGP	Major Facilitator Superfamily	-	-	ko:K18567,ko:K19577	-	MFS_1	non-target
PA14_20890	PA14	1RP2S	1236	G	Catalyzes the interconversion between ADP-D-glycero- beta-D-manno-heptose and ADP-L-glycero-beta-D-manno-heptose via an epimerization at carbon 6 of the heptose	hldD	GO:0000166,GO:0000271,GO:0003674,GO:0003824,GO:0005488,GO:0005575,GO:0005622,GO:0005623,GO:0005737,GO:0005829,GO:0005975,GO:0005976,GO:0006629,GO:0008150,GO:0008152,GO:0008610,GO:0008653,GO:0008712,GO:0009058,GO:0009059,GO:0009103,GO:0009244,GO:0009311,GO:0009312,GO:0009987,GO:0016051,GO:0016853,GO:0016854,GO:0016857,GO:0033692,GO:0034637,GO:0034645,GO:0036094,GO:0043167,GO:0043168,GO:0043170,GO:0044237,GO:0044238,GO:0044249,GO:0044255,GO:0044260,GO:0044262,GO:0044264,GO:0044424,GO:0044444,GO:0044464,GO:0046401,GO:0048037,GO:0050661,GO:0050662,GO:0070401,GO:0071704,GO:0097159,GO:1901135,GO:1901137,GO:1901265,GO:1901363,GO:1901576,GO:1903509	ko:K03274	ko00540,ko01100,map00540,map01100	Epimerase	non-target
PA14_20880	PA14	1S8S8	1236	O	Rdx family	-	-	ko:K07401	-	Rdx	non-target
PA14_20870	PA14	1RRSK	1236	M	Patatin-like phospholipase	plpD	-	ko:K07001	-	Bac_surface_Ag,POTRA,Patatin	non-target
PA14_20860	PA14	1RRAZ	1236	NU	Tfp pilus assembly protein FimV	fimV	-	ko:K08086	-	LysM	non-target
PA14_20850	PA14	1SD2B	1236	K	helix_turn_helix multiple antibiotic resistance protein	slyA	-	ko:K06075	-	MarR,MarR_2	non-target
PA14_20840	PA14	1RZ7F	1236	G	Protein of unknown function (DUF2804)	-	-	-	-	DUF2804	non-target
PA14_20820	PA14	1S7W2	1236	T	diguanylate cyclase	-	-	-	-	GGDEF	non-target
PA14_20810	PA14	1RMPG	1236	L	ATP-dependent DNA helicase RecQ	recQ	-	ko:K03654	ko03018,map03018	DEAD,HRDC,HTH_40,Helicase_C,RQC,RecQ_Zn_bind	non-target
PA14_20800	PA14	1SCGW	1236	T	Histidine Phosphotransfer domain	hptB	-	ko:K20976	ko02020,ko02025,map02020,map02025	Hpt	target
PA14_20780	PA14	1RNYP	1236	T	Sigma factor PP2C-like phosphatases	rsbU	-	ko:K20977	ko02020,ko02025,map02020,map02025	HATPase_c_2,Response_reg,SpoIIE	non-target
PA14_20770	PA14	1S9QR	1236	T	STAS domain	rsbV	-	ko:K20978	ko02020,ko02025,map02020,map02025	STAS_2	target
PA14_20760	PA14	1RMFK	1236	NT	Methylation of the membrane-bound methyl-accepting chemotaxis proteins (MCP) to form gamma-glutamyl methyl ester residues in MCP	cheR	GO:0006935,GO:0008150,GO:0009605,GO:0040011,GO:0042221,GO:0042330,GO:0050896	ko:K00575	ko02020,ko02030,map02020,map02030	CheR,CheR_N	non-target
PA14_20750	PA14	1RPS1	1236	NT	Two component signalling adaptor domain	cheV	-	ko:K03415	ko02020,ko02030,map02020,map02030	CheW,Response_reg	target
PA14_20740	PA14	1S8SQ	1236	N	Involved in the assembly process of the P-ring formation. It may associate with FlgF on the rod constituting a structure essential for the P-ring assembly or may act as a modulator protein for the P-ring assembly	flgA	-	ko:K02386	ko02040,map02040	ChapFlgA	non-target
PA14_20730	PA14	1SGQ4	1236	KNU	Anti-sigma-28 factor, FlgM	flgM	-	ko:K02398	ko02020,ko02025,ko02026,ko02040,map02020,map02025,map02026,map02040	FlgM	non-target
PA14_20720	PA14	1SHTW	1236	NOU	FlgN protein	flgN	-	ko:K02399	ko02040,map02040	FlgN	non-target
PA14_20700	PA14	1SH1S	1236	M	Flagellar regulator YcgR	-	-	-	-	PilZ,YcgR	non-target
PA14_20690	PA14	1S971	1236	S	Uncharacterized protein conserved in bacteria (DUF2064)	-	-	ko:K09931	-	DUF2064	target
PA14_20680	PA14	1T1HT	1236	EGP	Major Facilitator Superfamily	ycaD_1	-	-	-	MFS_1,Sugar_tr	non-target
PA14_20670	PA14	1TA6C	1236	E	Glutamine synthetase, catalytic domain	-	-	ko:K01915	ko00220,ko00250,ko00630,ko00910,ko01100,ko01120,ko01230,ko02020,ko04217,ko04724,ko04727,map00220,map00250,map00630,map00910,map01100,map01120,map01230,map02020,map04217,map04724,map04727	Gln-synt_C	target
PA14_20650	PA14	1RNBW	1236	E	Belongs to the serine threonine dehydratase family. DsdA subfamily	dsdA	GO:0003674,GO:0003824,GO:0005488,GO:0005575,GO:0005622,GO:0005623,GO:0005737,GO:0005829,GO:0006082,GO:0006520,GO:0006807,GO:0006950,GO:0006974,GO:0008144,GO:0008150,GO:0008152,GO:0008721,GO:0009056,GO:0009063,GO:0009069,GO:0009071,GO:0009636,GO:0009987,GO:0016054,GO:0016829,GO:0016835,GO:0016836,GO:0016840,GO:0016841,GO:0017144,GO:0019478,GO:0019752,GO:0019842,GO:0030170,GO:0033554,GO:0036088,GO:0036094,GO:0042221,GO:0042737,GO:0043167,GO:0043168,GO:0043436,GO:0044237,GO:0044238,GO:0044248,GO:0044281,GO:0044282,GO:0044424,GO:0044444,GO:0044464,GO:0046395,GO:0046416,GO:0048037,GO:0050662,GO:0050896,GO:0051410,GO:0051716,GO:0070178,GO:0070279,GO:0071704,GO:0097159,GO:0098754,GO:1901363,GO:1901564,GO:1901565,GO:1901575,GO:1901605,GO:1901606,GO:1901698	ko:K01753	ko00260,map00260	PALP	non-target
PA14_20640	PA14	1S37V	1236	EG	of the drug metabolite transporter (DMT) superfamily	-	-	-	-	EamA	non-target
PA14_20630	PA14	1RQNG	1236	S	Protein of unknown function (DUF2955)	-	-	-	-	DUF2955,FUSC_2	non-target
PA14_20620	PA14	1RPV2	1236	V	Barrel-sandwich domain of CusB or HlyD membrane-fusion	yiaV	-	ko:K03543	-	Biotin_lipoyl_2,HlyD_3,HlyD_D23	non-target
PA14_20610	PA14	1SQ38	1236	S	Fucose-binding lectin II (PA-IIL)	-	-	ko:K20277	ko02024,map02024	PA-IIL	non-target
PA14_20600	PA14	1S1AH	1236	S	Protein of unknown function (DUF3313)	-	-	-	-	DUF3313	non-target
PA14_20590	PA14	1SMX4	1236	K	ANTAR	-	-	-	-	ANTAR	non-target
PA14_20580	PA14	1S19E	1236	E	Periplasmic binding protein domain	-	-	ko:K01999	ko02010,ko02024,map02010,map02024	Peripla_BP_5	target
PA14_20570	PA14	1RRT2	1236	O	C-terminal, D2-small domain, of ClpB protein	-	-	-	-	AAA_2,ClpB_D2-small	non-target
PA14_20560	PA14	1RY6Z	1236	S	Also exhibits in vitro acyl transferase activity, transferring the acyl moiety of short-chain amides to hydroxylamine to form hydroxamates	amiE	-	ko:K01426,ko:K01455	ko00330,ko00360,ko00380,ko00460,ko00627,ko00630,ko00643,ko00910,ko01120,ko01200,map00330,map00360,map00380,map00460,map00627,map00630,map00643,map00910,map01120,map01200	CN_hydrolase	target
PA14_20550	PA14	1RUDQ	1236	-	-	-	-	-	-	-	non-target
PA14_20520	PA14	1RP75	1236	M	RHS Repeat	-	-	-	-	DUF11,RHS,RHS_repeat	non-target
PA14_20510	PA14	1SS79	1236	M	COG3209 Rhs family protein	-	-	-	-	RHS_repeat	target
PA14_20491	PA14	1SD9E	1236	K	Acetyltransferase (GNAT) domain	-	-	-	-	Acetyltransf_1	non-target
PA14_20450	PA14	1RQPE	1236	S	Beta-lactamase superfamily domain	phnP	GO:0003674,GO:0003824,GO:0005488,GO:0006793,GO:0008081,GO:0008150,GO:0008152,GO:0009056,GO:0009987,GO:0016787,GO:0016788,GO:0019634,GO:0019637,GO:0019700,GO:0030145,GO:0042578,GO:0043167,GO:0043169,GO:0044237,GO:0046434,GO:0046872,GO:0046914,GO:0071704,GO:1901575	ko:K06167	ko00440,map00440	Lactamase_B_2	non-target
PA14_20440	PA14	1S3VA	1236	P	Catalyzes the phosphorylation of ribose 1,5-bisphosphate to 5-phospho-D-ribosyl alpha-1-diphosphate (PRPP)	phnN	GO:0003674,GO:0003824,GO:0005575,GO:0005622,GO:0005623,GO:0005737,GO:0005829,GO:0005975,GO:0006015,GO:0006139,GO:0006725,GO:0006732,GO:0006733,GO:0006753,GO:0006793,GO:0006796,GO:0006807,GO:0008150,GO:0008152,GO:0009058,GO:0009108,GO:0009117,GO:0009165,GO:0009435,GO:0009987,GO:0016301,GO:0016310,GO:0016740,GO:0016772,GO:0016776,GO:0018130,GO:0019200,GO:0019359,GO:0019362,GO:0019363,GO:0019438,GO:0019634,GO:0019637,GO:0019674,GO:0019693,GO:0033863,GO:0034641,GO:0034654,GO:0044237,GO:0044238,GO:0044249,GO:0044262,GO:0044271,GO:0044281,GO:0044424,GO:0044444,GO:0044464,GO:0046390,GO:0046391,GO:0046483,GO:0046496,GO:0046835,GO:0051186,GO:0051188,GO:0055086,GO:0071704,GO:0072524,GO:0072525,GO:0090407,GO:1901135,GO:1901137,GO:1901293,GO:1901360,GO:1901362,GO:1901564,GO:1901566,GO:1901576	ko:K05774	ko00030,map00030	AAA_18,Guanylate_kin	target
PA14_20430	PA14	1RMR7	1236	P	Amidohydrolase family	phnM	GO:0006793,GO:0008150,GO:0008152,GO:0009056,GO:0009987,GO:0019634,GO:0019637,GO:0019700,GO:0044237,GO:0046434,GO:0071704,GO:1901575	ko:K06162	ko00440,map00440	Amidohydro_1,Amidohydro_3	non-target
PA14_20420	PA14	1RS1I	1236	P	phosphonate C-P lyase system protein PhnL	phnL	GO:0005575,GO:0006793,GO:0008150,GO:0008152,GO:0009056,GO:0009987,GO:0019634,GO:0019637,GO:0019700,GO:0032991,GO:0044237,GO:0046434,GO:0061694,GO:0061695,GO:0071704,GO:1901575,GO:1902494,GO:1990234	ko:K05780	ko00440,map00440	ABC_tran	non-target
PA14_20400	PA14	1RR70	1236	P	phosphonate C-P lyase system protein PhnK	phnK	GO:0005575,GO:0006793,GO:0008150,GO:0008152,GO:0009056,GO:0009987,GO:0019634,GO:0019637,GO:0019700,GO:0032991,GO:0044237,GO:0046434,GO:0071704,GO:1901575,GO:1902494,GO:1904176	ko:K05781	-	ABC_tran	non-target
PA14_20390	PA14	1RNI7	1236	H	Catalyzes the breakage of the C-P bond in alpha-D-ribose 1-methylphosphonate 5-phosphate (PRPn) forming alpha-D-ribose	phnJ	GO:0003674,GO:0003824,GO:0005488,GO:0005575,GO:0006793,GO:0008150,GO:0008152,GO:0009056,GO:0009987,GO:0016829,GO:0018835,GO:0019634,GO:0019637,GO:0019700,GO:0032991,GO:0044237,GO:0046434,GO:0048037,GO:0051536,GO:0051539,GO:0051540,GO:0071704,GO:0098848,GO:1901575,GO:1902494,GO:1904176	ko:K06163	ko00440,map00440	PhnJ	non-target
PA14_20380	PA14	1RRT5	1236	P	Bacterial phosphonate metabolism protein (PhnI)	phnI	GO:0003674,GO:0003824,GO:0005575,GO:0006793,GO:0008150,GO:0008152,GO:0009056,GO:0009987,GO:0016740,GO:0016772,GO:0016780,GO:0019634,GO:0019637,GO:0019700,GO:0032991,GO:0044237,GO:0046434,GO:0061693,GO:0061694,GO:0061695,GO:0071704,GO:1901575,GO:1902494,GO:1904176,GO:1990234	ko:K06164	ko00440,map00440	PhnI	non-target
PA14_20370	PA14	1RZR8	1236	P	Bacterial phosphonate metabolism protein (PhnH)	phnH	GO:0003674,GO:0005488,GO:0005515,GO:0005575,GO:0006793,GO:0008150,GO:0008152,GO:0009056,GO:0009987,GO:0019634,GO:0019637,GO:0019700,GO:0032991,GO:0042802,GO:0044237,GO:0046434,GO:0061694,GO:0061695,GO:0071704,GO:1901575,GO:1902494,GO:1904176,GO:1990234	ko:K06165	ko00440,map00440	PhnH	non-target
PA14_20360	PA14	1S3FT	1236	P	Phosphonate metabolism	phnG	GO:0005575,GO:0006793,GO:0008150,GO:0008152,GO:0009056,GO:0009987,GO:0019634,GO:0019637,GO:0019700,GO:0032991,GO:0044237,GO:0046434,GO:0061694,GO:0061695,GO:0071704,GO:1901575,GO:1902494,GO:1904176,GO:1990234	ko:K06166	ko00440,map00440	PhnG	non-target
PA14_20350	PA14	1RQ3N	1236	K	Transcriptional regulator	phnF	-	ko:K02043,ko:K03482	-	GntR,UTRA	non-target
PA14_20330	PA14	1RQ3V	1236	P	phosphonate ABC transporter	phnE	-	ko:K02042	ko02010,map02010	BPD_transp_1	non-target
PA14_20320	PA14	1RR46	1236	P	ABC transporter, phosphonate, periplasmic substrate-binding protein	phnD	-	ko:K02044	ko02010,map02010	Phosphonate-bd	non-target
PA14_20300	PA14	1RRV7	1236	P	Part of the ABC transporter complex PhnCDE involved in phosphonates import. Responsible for energy coupling to the transport system	phnC	-	ko:K02041	ko02010,map02010	ABC_tran	non-target
PA14_20290	PA14	1SJ6H	1236	S	Arc-like DNA binding domain	algZ	-	-	-	Arc	non-target
PA14_20280	PA14	1SA77	1236	S	Protein of Unknown function (DUF2784)	-	-	-	-	DUF2784	target
PA14_20270	PA14	1S2GS	1236	IQ	KR domain	rhlG	-	-	-	adh_short_C2	non-target
PA14_20260	PA14	1RPCX	1236	S	Uncharacterised protein family UPF0066	yaeB	GO:0000049,GO:0001510,GO:0003674,GO:0003676,GO:0003723,GO:0003824,GO:0005488,GO:0006139,GO:0006396,GO:0006399,GO:0006400,GO:0006725,GO:0006807,GO:0008033,GO:0008150,GO:0008152,GO:0008168,GO:0008173,GO:0008175,GO:0008757,GO:0009451,GO:0009987,GO:0010467,GO:0016070,GO:0016426,GO:0016740,GO:0016741,GO:0030488,GO:0032259,GO:0034470,GO:0034641,GO:0034660,GO:0043170,GO:0043412,GO:0043414,GO:0044237,GO:0044238,GO:0044260,GO:0046483,GO:0071704,GO:0089715,GO:0090304,GO:0097159,GO:0140098,GO:0140101,GO:1901360,GO:1901363	-	-	UPF0066	non-target
PA14_20250	PA14	1SH8P	1236	S	Antibiotic biosynthesis monooxygenase	-	-	-	-	ABM	non-target
PA14_20240	PA14	1S79I	1236	E	Glyoxalase/Bleomycin resistance protein/Dioxygenase superfamily	-	-	-	-	Glyoxalase	non-target
PA14_20230	PA14	1RNSU	1236	CK	FMN_bind	nosR	GO:0005575,GO:0005623,GO:0005886,GO:0016020,GO:0044464,GO:0071944	ko:K19339	-	FMN_bind,Fer4,Fer4_5	non-target
PA14_20200	PA14	1RQSW	1236	C	Nitrous-oxide reductase is part of a bacterial respiratory system which is activated under anaerobic conditions in the presence of nitrate or nitrous oxide	nosZ	GO:0000041,GO:0005575,GO:0005623,GO:0006810,GO:0006811,GO:0006812,GO:0006825,GO:0008150,GO:0015677,GO:0030001,GO:0042597,GO:0044464,GO:0051179,GO:0051234	ko:K00376	ko00910,ko01120,map00910,map01120	COX2,Cupredoxin_1	non-target
PA14_20190	PA14	1RQ8F	1236	P	Domain present in carbohydrate binding proteins and sugar hydrolses	nosD	-	ko:K07218	-	NosD	target
PA14_20180	PA14	1RY6M	1236	V	AAA domain, putative AbiEii toxin, Type IV TA system	nosF	-	ko:K19340	ko02010,map02010	ABC_tran	non-target
PA14_20170	PA14	1RQFG	1236	S	ABC-2 family transporter protein	nosY	-	ko:K19341	ko02010,map02010	ABC2_membrane_2	non-target
PA14_20150	PA14	1S7G3	1236	C	NosL	nosL	-	ko:K19342	-	NosL	non-target
PA14_20140	PA14	1RR95	1236	C	Oxidoreductase FAD-binding domain	fpr	-	ko:K00528	-	FAD_binding_6,NAD_binding_1	non-target
PA14_20130	PA14	1RPT8	1236	K	Transcriptional regulator	finR	-	-	-	HTH_1,LysR_substrate	target
PA14_20120	PA14	1TCJU	1236	S	Protein of unknown function (DUF1375)	-	-	-	-	DUF1375	target
PA14_20110	PA14	1RTXK	1236	V	ABC-2 family transporter protein	-	-	ko:K01992	-	ABC2_membrane_3	non-target
PA14_20100	PA14	1S2NW	1236	V	ABC-2 family transporter protein	-	-	ko:K01992	-	ABC2_membrane_3	non-target
PA14_20080	PA14	1T1HS	1236	M	Barrel-sandwich domain of CusB or HlyD membrane-fusion	-	-	ko:K01993	-	HlyD_D23	non-target
PA14_20070	PA14	1S4FE	1236	S	Phosphate-starvation-inducible E	psiE	GO:0005575,GO:0005623,GO:0005886,GO:0016020,GO:0044464,GO:0071944	ko:K13256	-	PsiE	non-target
PA14_20060	PA14	1TB49	1236	S	Protein of unknown function (DUF3509)	-	-	-	-	DUF3509	non-target
PA14_20050	PA14	1RS7N	1236	MU	Outer membrane efflux protein	hasF	-	ko:K12538	-	OEP	non-target
PA14_20040	PA14	1RNK4	1236	M	HlyD membrane-fusion protein of T1SS	hasE	-	ko:K02022,ko:K12537	-	Biotin_lipoyl_2,HlyD,HlyD_3	non-target
PA14_20030	PA14	1T1HR	1236	V	ABC transporter transmembrane region	hasD	-	ko:K06148,ko:K12536	ko02010,map02010	ABC_membrane,ABC_tran	non-target
PA14_20020	PA14	1TCCX	1236	S	Heme-binding protein A (HasA)	-	-	ko:K12545	-	HasA	non-target
PA14_20010	PA14	1RXXX	1236	P	Secretin and TonB N terminus short domain	hasR	-	ko:K16087,ko:K16152	-	Plug,STN,TonB_dep_Rec	target
PA14_20000	PA14	1S5NH	1236	PT	Domain of unknown function (DUF4880)	hasS	-	ko:K07165	-	DUF4880,DUF4974,FecR	non-target
PA14_19990	PA14	1SAR2	1236	K	ECF sigma factor	hasI	-	ko:K03088	-	Sigma70_r2,Sigma70_r4_2	non-target
PA14_19960	PA14	1TB6Y	1236	S	Protein of unknown function (DUF2790)	-	-	-	-	DUF2790	non-target
PA14_19950	PA14	1S9G9	1236	S	YebG protein	yebG	-	ko:K09918	-	YebG	target
PA14_19930	PA14	1T0N0	1236	S	Protein of unknown function (DUF2809)	-	-	-	-	DUF2809	non-target
PA14_19920	PA14	1RQ9Y	1236	C	2-oxoacid dehydrogenases acyltransferase (catalytic domain)	pdhC	-	ko:K00627,ko:K09699	ko00010,ko00020,ko00280,ko00620,ko00640,ko01100,ko01110,ko01120,ko01130,ko01200,map00010,map00020,map00280,map00620,map00640,map01100,map01110,map01120,map01130,map01200	2-oxoacid_dh,Biotin_lipoyl,E3_binding	non-target
PA14_19910	PA14	1RP3G	1236	C	Transketolase, C-terminal domain	pdhB	-	ko:K00162	ko00010,ko00020,ko00620,ko01100,ko01110,ko01120,ko01130,ko01200,ko04066,ko04922,ko05230,map00010,map00020,map00620,map01100,map01110,map01120,map01130,map01200,map04066,map04922,map05230	Transket_pyr,Transketolase_C	target
PA14_19900	PA14	1RREX	1236	C	Dehydrogenase E1 component	pdhA	-	ko:K00161	ko00010,ko00020,ko00620,ko01100,ko01110,ko01120,ko01130,ko01200,ko04066,ko04922,ko05230,map00010,map00020,map00620,map01100,map01110,map01120,map01130,map01200,map04066,map04922,map05230	E1_dh	non-target
PA14_19870	PA14	1RQ0T	1236	E	Glutamate/Leucine/Phenylalanine/Valine dehydrogenase	ldh	-	ko:K00263	ko00280,ko00290,ko01100,ko01110,ko01130,map00280,map00290,map01100,map01110,map01130	ELFV_dehydrog,ELFV_dehydrog_N	target
PA14_19860	PA14	1T9RY	1236	S	Transglutaminase-like superfamily	-	-	-	-	TPR_9,Transglut_core2	target
PA14_19850	PA14	1S2DV	1236	K	helix_turn_helix, Lux Regulon	-	-	-	-	GerE	non-target
PA14_19830	PA14	1RN8H	1236	S	Protein of unknown function (DUF1329)	-	-	-	-	DUF1329	non-target
PA14_19810	PA14	1RPY8	1236	M	Protein of unknown function (DUF1302)	-	-	-	-	DUF1302	non-target
PA14_19800	PA14	1SD2J	1236	K	helix_turn_helix, arabinose operon control protein	-	-	-	-	HTH_18,SnoaL_2	non-target
PA14_19770	PA14	1RRYT	1236	E	Thi4 family	-	-	-	-	DAO	non-target
PA14_19750	PA14	1S8HD	1236	S	Protein of unknown function (DUF861)	-	-	ko:K06995	-	Cupin_3	non-target
PA14_19740	PA14	1RSCI	1236	I	Enoyl-CoA hydratase/isomerase	-	-	ko:K01692	ko00071,ko00280,ko00281,ko00310,ko00360,ko00362,ko00380,ko00410,ko00627,ko00640,ko00650,ko00903,ko00930,ko01100,ko01110,ko01120,ko01130,ko01212,map00071,map00280,map00281,map00310,map00360,map00362,map00380,map00410,map00627,map00640,map00650,map00903,map00930,map01100,map01110,map01120,map01130,map01212	ECH_1	non-target
PA14_19730	PA14	1S0NX	1236	IQ	Belongs to the short-chain dehydrogenases reductases (SDR) family	Hsd17b4	-	-	-	adh_short	non-target
PA14_19720	PA14	1TBBJ	1236	-	-	-	-	-	-	-	target
PA14_19710	PA14	1RNP9	1236	S	Alpha beta hydrolase	-	-	-	-	Abhydrolase_1,Abhydrolase_6	non-target
PA14_19700	PA14	1RQNI	1236	G	Class II Aldolase and Adducin N-terminal domain	-	-	-	-	Aldolase_II	non-target
PA14_19690	PA14	1RPT4	1236	M	LrgB-like family	yohK_2	-	-	-	LrgB	non-target
PA14_19680	PA14	1S4WD	1236	S	LrgA family	cidA	-	ko:K06518	-	LrgA	non-target
PA14_19670	PA14	1RNYQ	1236	K	LysR substrate binding domain	-	GO:0000976,GO:0000984,GO:0000986,GO:0000987,GO:0001017,GO:0001067,GO:0003674,GO:0003676,GO:0003677,GO:0003690,GO:0005488,GO:0005575,GO:0005622,GO:0005623,GO:0005737,GO:0005829,GO:0043565,GO:0044212,GO:0044424,GO:0044444,GO:0044464,GO:0097159,GO:1901363,GO:1990837	-	-	HTH_1,LysR_substrate	target
PA14_19660	PA14	1S906	1236	C	Flavodoxin	yqcA	GO:0000166,GO:0003674,GO:0005488,GO:0010181,GO:0032553,GO:0036094,GO:0043167,GO:0043168,GO:0048037,GO:0050662,GO:0097159,GO:0097367,GO:1901265,GO:1901363	ko:K06205	-	Flavodoxin_1	non-target
PA14_19650	PA14	1S1YR	1236	S	Antibiotic biosynthesis monooxygenase	-	-	ko:K09932	-	ABM	non-target
PA14_19640	PA14	1RPGM	1236	IQ	Enoyl-(Acyl carrier protein) reductase	folM	GO:0003674,GO:0003824,GO:0008150,GO:0008152,GO:0016491,GO:0016645,GO:0016646,GO:0055114,GO:0071172	ko:K03793,ko:K13938	ko00670,ko00790,ko01100,map00670,map00790,map01100	adh_short,adh_short_C2	non-target
PA14_19630	PA14	1RMQM	1236	H	GTP cyclohydrolase I	folE	GO:0000166,GO:0001882,GO:0001883,GO:0003674,GO:0003824,GO:0003933,GO:0003934,GO:0005488,GO:0005525,GO:0005575,GO:0005622,GO:0005623,GO:0005737,GO:0006066,GO:0006725,GO:0006729,GO:0006732,GO:0006807,GO:0008150,GO:0008152,GO:0008270,GO:0009058,GO:0009108,GO:0009987,GO:0016787,GO:0016810,GO:0016814,GO:0017076,GO:0017144,GO:0018130,GO:0019001,GO:0019238,GO:0019438,GO:0019751,GO:0032549,GO:0032550,GO:0032553,GO:0032555,GO:0032561,GO:0034311,GO:0034312,GO:0034641,GO:0035639,GO:0036094,GO:0042558,GO:0042559,GO:0043167,GO:0043168,GO:0043169,GO:0044237,GO:0044249,GO:0044271,GO:0044281,GO:0044283,GO:0044424,GO:0044464,GO:0046146,GO:0046165,GO:0046173,GO:0046483,GO:0046872,GO:0046914,GO:0051186,GO:0051188,GO:0071704,GO:0097159,GO:0097367,GO:1901265,GO:1901360,GO:1901362,GO:1901363,GO:1901564,GO:1901566,GO:1901576,GO:1901615,GO:1901617	ko:K01495	ko00790,ko01100,map00790,map01100	GTP_cyclohydroI	non-target
PA14_19620	PA14	1S4Q3	1236	H	Dihydroneopterin aldolase	folX	GO:0003674,GO:0003824,GO:0005575,GO:0005622,GO:0005623,GO:0005737,GO:0005829,GO:0006082,GO:0006575,GO:0006725,GO:0006732,GO:0006760,GO:0006807,GO:0008150,GO:0008152,GO:0008719,GO:0009987,GO:0016853,GO:0019752,GO:0034641,GO:0042558,GO:0043436,GO:0043603,GO:0044237,GO:0044281,GO:0044424,GO:0044444,GO:0044464,GO:0046483,GO:0051186,GO:0071704,GO:1901360,GO:1901564	ko:K07589	ko00790,map00790	FolB	target
PA14_19610	PA14	1S8SI	1236	S	Protein of unknown function (DUF1244)	IV02_17390	-	ko:K09948	-	DUF1244	non-target
PA14_19600	PA14	1S8UZ	1236	S	HopJ type III effector protein	hopJ	-	-	-	HopJ	non-target
PA14_19590	PA14	1SFP0	1236	H	TOBE domain	ssuF	-	-	-	TOBE	target
PA14_19580	PA14	1RP0J	1236	P	Part of the ABC transporter complex SsuABC involved in aliphatic sulfonates import. Responsible for energy coupling to the transport system	ssuB	GO:0000166,GO:0003674,GO:0005488,GO:0005524,GO:0008144,GO:0017076,GO:0030554,GO:0032553,GO:0032555,GO:0032559,GO:0035639,GO:0036094,GO:0043167,GO:0043168,GO:0097159,GO:0097367,GO:1901265,GO:1901363	ko:K15555	ko00920,ko02010,map00920,map02010	ABC_tran	non-target
PA14_19570	PA14	1RR15	1236	P	Binding-protein-dependent transport system inner membrane component	ssuC	GO:0005575,GO:0005623,GO:0005886,GO:0005887,GO:0006790,GO:0008150,GO:0008152,GO:0009987,GO:0016020,GO:0016021,GO:0031224,GO:0031226,GO:0044237,GO:0044425,GO:0044459,GO:0044464,GO:0071944	ko:K02050,ko:K15554,ko:K15599	ko00920,ko02010,map00920,map02010	BPD_transp_1	non-target
PA14_19560	PA14	1RP4Z	1236	C	Catalyzes the desulfonation of aliphatic sulfonates	ssuD	GO:0003674,GO:0003824,GO:0004497,GO:0005488,GO:0005515,GO:0006082,GO:0006790,GO:0006950,GO:0008150,GO:0008152,GO:0008726,GO:0009056,GO:0009266,GO:0009408,GO:0009628,GO:0009987,GO:0016054,GO:0016491,GO:0016705,GO:0016712,GO:0019694,GO:0042802,GO:0044237,GO:0044248,GO:0044273,GO:0044281,GO:0044282,GO:0046306,GO:0050896,GO:0055114,GO:0071704,GO:1901575	ko:K04091	ko00920,map00920	Bac_luciferase	non-target
PA14_19540	PA14	1RU43	1236	P	Substrate binding domain of ABC-type glycine betaine transport system	ssuA	-	ko:K15553	ko00920,ko02010,map00920,map02010	NMT1,NMT1_2	non-target
PA14_19530	PA14	1RQGZ	1236	S	FMN reductase	ssuE	GO:0003674,GO:0003824,GO:0006082,GO:0006790,GO:0006950,GO:0006974,GO:0007154,GO:0008150,GO:0008152,GO:0008752,GO:0009056,GO:0009267,GO:0009605,GO:0009970,GO:0009987,GO:0009991,GO:0016043,GO:0016054,GO:0016491,GO:0016645,GO:0016646,GO:0019694,GO:0022607,GO:0031667,GO:0031668,GO:0031669,GO:0033554,GO:0042594,GO:0043933,GO:0044085,GO:0044237,GO:0044248,GO:0044273,GO:0044281,GO:0044282,GO:0046306,GO:0050896,GO:0051259,GO:0051260,GO:0051262,GO:0051289,GO:0051716,GO:0055114,GO:0065003,GO:0071496,GO:0071704,GO:0071840,GO:1901575	ko:K00299	ko00740,ko00920,ko01100,map00740,map00920,map01100	FMN_red	non-target
PA14_19520	PA14	1S1MG	1236	P	Part of the ABC transporter complex SsuABC involved in aliphatic sulfonates import. Responsible for energy coupling to the transport system	-	-	ko:K15555	ko00920,ko02010,map00920,map02010	ABC_tran	non-target
PA14_19510	PA14	1RZMM	1236	U	Binding-protein-dependent transport system inner membrane component	-	-	ko:K15554	ko00920,ko02010,map00920,map02010	BPD_transp_1	non-target
PA14_19500	PA14	1RQDQ	1236	P	ABC transporter, phosphonate, periplasmic substrate-binding protein	-	-	ko:K15553	ko00920,ko02010,map00920,map02010	NMT1	non-target
PA14_19490	PA14	1RPQV	1236	O	C-terminal domain of 1-Cys peroxiredoxin	lsfA	-	-	-	1-cysPrx_C,AhpC-TSA	target
PA14_19480	PA14	1SGVS	1236	-	-	-	-	-	-	-	non-target
PA14_19470	PA14	1RRBV	1236	C	malate quinone oxidoreductase	mqo	-	ko:K00116	ko00020,ko00620,ko01100,ko01110,ko01120,ko01130,ko01200,map00020,map00620,map01100,map01110,map01120,map01130,map01200	Mqo	non-target
PA14_19450	PA14	1RQUQ	1236	S	Belongs to the UPF0502 family	yceH	GO:0005575,GO:0005622,GO:0005623,GO:0005737,GO:0005829,GO:0044424,GO:0044444,GO:0044464	ko:K09915	-	DUF480	non-target
PA14_19430	PA14	1RM93	1236	I	Belongs to the thiolase family	-	-	ko:K00632	ko00071,ko00280,ko00281,ko00362,ko00592,ko00642,ko01100,ko01110,ko01120,ko01130,ko01212,map00071,map00280,map00281,map00362,map00592,map00642,map01100,map01110,map01120,map01130,map01212	Thiolase_C,Thiolase_N	non-target
PA14_19410	PA14	1RM9U	1236	S	Polyphosphate kinase 2 (PPK2)	pap	-	-	-	PPK2	non-target
PA14_19400	PA14	1RMTE	1236	H	Catalyzes the last two steps in the biosynthesis of 5- methylaminomethyl-2-thiouridine (mnm(5)s(2)U) at the wobble position (U34) in tRNA. Catalyzes the FAD-dependent demodification of cmnm(5)s(2)U34 to nm(5)s(2)U34, followed by the transfer of a methyl group from S-adenosyl-L-methionine to nm(5)s(2)U34, to form mnm(5)s(2)U34	mnmC	GO:0000166,GO:0001510,GO:0002097,GO:0002098,GO:0003674,GO:0003824,GO:0004808,GO:0005488,GO:0005575,GO:0005622,GO:0005623,GO:0005737,GO:0006139,GO:0006396,GO:0006399,GO:0006400,GO:0006725,GO:0006807,GO:0008033,GO:0008150,GO:0008152,GO:0008168,GO:0008173,GO:0008175,GO:0008757,GO:0009451,GO:0009987,GO:0010467,GO:0016070,GO:0016491,GO:0016740,GO:0016741,GO:0030488,GO:0032259,GO:0034470,GO:0034641,GO:0034660,GO:0036094,GO:0043167,GO:0043168,GO:0043170,GO:0043412,GO:0043414,GO:0044237,GO:0044238,GO:0044260,GO:0044424,GO:0044464,GO:0046483,GO:0048037,GO:0050660,GO:0050662,GO:0055114,GO:0071704,GO:0071949,GO:0090304,GO:0097159,GO:0140098,GO:0140101,GO:1901265,GO:1901360,GO:1901363	ko:K15461	-	DAO,Methyltransf_30	non-target
PA14_19390	PA14	1S3JK	1236	S	Sulfite exporter TauE/SafE	-	-	ko:K07090	-	TauE	non-target
PA14_19380	PA14	1SED8	1236	K	Transcriptional regulator	-	-	-	-	MarR	target
PA14_19370	PA14	1RQ7D	1236	E	Asparagine synthase	asnB	-	ko:K01953	ko00250,ko01100,ko01110,map00250,map01100,map01110	Asn_synthase,GATase_7	target
PA14_19360	PA14	1RS1C	1236	HJK	RimK-like ATP-grasp domain	cphA	-	-	-	Acetyltransf_1,RimK	target
PA14_19350	PA14	1RSHP	1236	G	M42 glutamyl aminopeptidase	IV02_22805	-	-	-	Peptidase_M42	non-target
PA14_19340	PA14	1SKTW	1236	T	7TM diverse intracellular signalling	mmoS	-	-	-	7TMR-DISMED2,7TMR-DISM_7TM,CHASE5,HATPase_c,HisKA,Response_reg	non-target
PA14_19330	PA14	1SGN9	1236	S	Belongs to the UPF0270 family	IV02_22800	-	ko:K09898	-	UPF0270	non-target
PA14_19320	PA14	1RYAD	1236	-	-	-	-	-	-	-	non-target
PA14_19310	PA14	1RMM3	1236	EGP	Transmembrane secretion effector	-	-	ko:K08217	-	MFS_3	non-target
PA14_19290	PA14	1RMWA	1236	JKL	Belongs to the DEAD box helicase family	srmB	-	-	-	DEAD,Helicase_C	non-target
PA14_19270	PA14	1RNR4	1236	EGP	Sugar (and other) transporter	-	-	ko:K08369	-	MFS_1	non-target
PA14_19230	PA14	1RNBM	1236	M	Mechanosensitive ion channel	ybdG	-	ko:K16053	-	MS_channel	target
PA14_19210	PA14	1SA43	1236	H	RibD C-terminal domain	FolA	-	-	-	RibD_C	non-target
PA14_19190	PA14	1RQ11	1236	C	Malic enzyme	maeA	GO:0003674,GO:0003824,GO:0004470,GO:0004471,GO:0004473,GO:0005575,GO:0005622,GO:0005623,GO:0005737,GO:0005829,GO:0005975,GO:0005996,GO:0006006,GO:0006082,GO:0006090,GO:0006094,GO:0006108,GO:0008150,GO:0008152,GO:0009058,GO:0009987,GO:0016051,GO:0016491,GO:0016614,GO:0016615,GO:0016616,GO:0019318,GO:0019319,GO:0019752,GO:0032787,GO:0043436,GO:0043648,GO:0044237,GO:0044238,GO:0044281,GO:0044283,GO:0044424,GO:0044444,GO:0044464,GO:0046364,GO:0055114,GO:0071704,GO:1901576	ko:K00027,ko:K00029	ko00620,ko00710,ko01100,ko01120,ko01200,ko02020,map00620,map00710,map01100,map01120,map01200,map02020	Malic_M,malic	non-target
PA14_19170	PA14	1RP3P	1236	M	NlpC/P60 family	yafL	GO:0000270,GO:0003674,GO:0003824,GO:0004175,GO:0006022,GO:0006508,GO:0006807,GO:0008150,GO:0008152,GO:0008233,GO:0009254,GO:0016787,GO:0019538,GO:0030203,GO:0043170,GO:0044238,GO:0070011,GO:0071704,GO:0140096,GO:1901135,GO:1901564	ko:K01183,ko:K19303	ko00520,ko01100,map00520,map01100	NLPC_P60	target
PA14_19160	PA14	1S61T	1236	S	permeases	rarD_2	-	ko:K05786	-	EamA	non-target
PA14_19150	PA14	1RQST	1236	EG	carboxylate amino acid amine transporter	yigM	GO:0005575,GO:0005623,GO:0005886,GO:0016020,GO:0044464,GO:0071944	-	-	EamA	non-target
PA14_19140	PA14	1RZMR	1236	ET	Belongs to the bacterial solute-binding protein 3 family	pheC	-	ko:K01713	ko00400,ko01100,ko01110,ko01130,ko01230,map00400,map01100,map01110,map01130,map01230	SBP_bac_3	non-target
PA14_19130	PA14	1SE9K	1236	H	Acyl-homoserine-lactone synthase	phzI	-	ko:K13061,ko:K20250	ko00270,ko01100,ko02020,ko02024,ko02025,map00270,map01100,map02020,map02024,map02025	Autoind_synth	target
PA14_19120	PA14	1T1HQ	1236	K	Transcriptional	sdiA	-	ko:K07782,ko:K15852,ko:K18099,ko:K19734	ko02020,ko02024,ko02025,ko02026,map02020,map02024,map02025,map02026	Autoind_bind,GerE	non-target
PA14_19110	PA14	1T0K4	1236	CG	UDP-glucoronosyl and UDP-glucosyl transferase	-	-	ko:K18101	ko02024,ko02025,map02024,map02025	Glyco_transf_28,UDPGT	non-target
PA14_19100	PA14	1T0JX	1236	I	Alpha beta hydrolase	rhlA	-	ko:K18100	ko02024,ko02025,map02024,map02025	Abhydrolase_1,Abhydrolase_6	target
PA14_19090	PA14	1RMCD	1236	F	Belongs to the dCTP deaminase family	dcd	GO:0003674,GO:0003824,GO:0005575,GO:0005622,GO:0005623,GO:0005737,GO:0005829,GO:0006139,GO:0006220,GO:0006244,GO:0006253,GO:0006725,GO:0006753,GO:0006793,GO:0006796,GO:0006807,GO:0008150,GO:0008152,GO:0008829,GO:0009056,GO:0009058,GO:0009117,GO:0009141,GO:0009143,GO:0009147,GO:0009149,GO:0009166,GO:0009200,GO:0009204,GO:0009211,GO:0009213,GO:0009219,GO:0009223,GO:0009262,GO:0009264,GO:0009314,GO:0009394,GO:0009628,GO:0009987,GO:0015949,GO:0016787,GO:0016810,GO:0016814,GO:0018130,GO:0019239,GO:0019438,GO:0019439,GO:0019637,GO:0019692,GO:0034404,GO:0034641,GO:0034654,GO:0034655,GO:0044237,GO:0044238,GO:0044248,GO:0044249,GO:0044270,GO:0044271,GO:0044281,GO:0044283,GO:0044424,GO:0044444,GO:0044464,GO:0046065,GO:0046386,GO:0046434,GO:0046483,GO:0046700,GO:0050896,GO:0055086,GO:0071704,GO:0072527,GO:0072529,GO:1901135,GO:1901136,GO:1901292,GO:1901360,GO:1901361,GO:1901362,GO:1901564,GO:1901565,GO:1901575,GO:1901576	ko:K01494	ko00240,ko01100,map00240,map01100	DCD,dUTPase	non-target
PA14_19050	PA14	1RMYM	1236	J	Is required not only for elongation of protein synthesis but also for the initiation of all mRNA translation through initiator tRNA(fMet) aminoacylation	metG	GO:0003674,GO:0003824,GO:0004812,GO:0004825,GO:0005488,GO:0005575,GO:0005622,GO:0005623,GO:0005737,GO:0005829,GO:0006082,GO:0006139,GO:0006399,GO:0006412,GO:0006418,GO:0006431,GO:0006518,GO:0006520,GO:0006725,GO:0006807,GO:0008150,GO:0008152,GO:0008270,GO:0009058,GO:0009059,GO:0009987,GO:0010467,GO:0016070,GO:0016874,GO:0016875,GO:0019538,GO:0019752,GO:0034641,GO:0034645,GO:0034660,GO:0043038,GO:0043039,GO:0043043,GO:0043167,GO:0043169,GO:0043170,GO:0043436,GO:0043603,GO:0043604,GO:0044237,GO:0044238,GO:0044249,GO:0044260,GO:0044267,GO:0044271,GO:0044281,GO:0044424,GO:0044444,GO:0044464,GO:0046483,GO:0046872,GO:0046914,GO:0071704,GO:0090304,GO:0140098,GO:0140101,GO:1901360,GO:1901564,GO:1901566,GO:1901576	ko:K01874	ko00450,ko00970,map00450,map00970	Anticodon_1,tRNA-synt_1g,tRNA_bind	non-target
PA14_19030	PA14	1S4VV	1236	S	Domain of unknown function (DUF4349)	-	-	-	-	DUF4349	target
PA14_18960	PA14	1SI6K	1236	S	Evidence 4 Homologs of previously reported genes of	-	-	-	-	-	target
PA14_18950	PA14	1RQDN	1236	C	Part of a membrane complex involved in electron transport	rnfA	-	ko:K03617	-	Rnf-Nqr	non-target
PA14_18930	PA14	1RNSJ	1236	C	Electron transport complex	rnfB	GO:0003674,GO:0003824,GO:0008150,GO:0008152,GO:0016491,GO:0016651,GO:0055114	ko:K03616	-	FeS,Fer4_21	non-target
PA14_18920	PA14	1RMIM	1236	C	Part of a membrane complex involved in electron transport	rnfC	GO:0003674,GO:0003824,GO:0008150,GO:0008152,GO:0016491,GO:0016651,GO:0055114	ko:K03615	-	Complex1_51K,Fer4_10,Fer4_7,Fer4_8,RnfC_N,SLBB	non-target
PA14_18910	PA14	1RMEU	1236	U	Part of a membrane complex involved in electron transport	rnfD	GO:0003674,GO:0003824,GO:0005575,GO:0005623,GO:0005886,GO:0008150,GO:0008152,GO:0016020,GO:0016491,GO:0016651,GO:0044464,GO:0055114,GO:0071944	ko:K03614	-	NQR2_RnfD_RnfE	non-target
PA14_18900	PA14	1RPAD	1236	C	Part of a membrane complex involved in electron transport	rnfG	-	ko:K03612	-	FMN_bind	non-target
PA14_18890	PA14	1RMEH	1236	C	Part of a membrane complex involved in electron transport	rnfE	GO:0003674,GO:0003824,GO:0005575,GO:0005623,GO:0005886,GO:0008150,GO:0008152,GO:0016020,GO:0016021,GO:0016491,GO:0016651,GO:0031224,GO:0044425,GO:0044464,GO:0055114,GO:0071944	ko:K03613	-	Rnf-Nqr	non-target
PA14_18880	PA14	1RMHU	1236	L	DNA repair enzyme that has both DNA N-glycosylase activity and AP-lyase activity. The DNA N-glycosylase activity releases various damaged pyrimidines from DNA by cleaving the N- glycosidic bond, leaving an AP (apurinic apyrimidinic) site. The AP-lyase activity cleaves the phosphodiester bond 3' to the AP site by a beta-elimination, leaving a 3'-terminal unsaturated sugar and a product with a terminal 5'-phosphate	nth	GO:0000702,GO:0000703,GO:0003674,GO:0003824,GO:0003906,GO:0005488,GO:0006139,GO:0006259,GO:0006281,GO:0006284,GO:0006285,GO:0006725,GO:0006807,GO:0006950,GO:0006974,GO:0008150,GO:0008152,GO:0009314,GO:0009411,GO:0009416,GO:0009628,GO:0009987,GO:0016787,GO:0016798,GO:0016799,GO:0019104,GO:0033554,GO:0034641,GO:0034644,GO:0043170,GO:0044237,GO:0044238,GO:0044260,GO:0046483,GO:0048037,GO:0050896,GO:0051536,GO:0051539,GO:0051540,GO:0051716,GO:0071214,GO:0071478,GO:0071482,GO:0071704,GO:0090304,GO:0104004,GO:0140097,GO:1901360	ko:K10773	ko03410,map03410	EndIII_4Fe-2S,HhH-GPD	non-target
PA14_18870	PA14	1SVYR	1236	-	-	-	-	-	-	-	non-target
PA14_18850	PA14	1RS00	1236	F	Adenylosuccinate lyase C-terminus	-	-	ko:K01756	ko00230,ko00250,ko01100,ko01110,ko01130,map00230,map00250,map01100,map01110,map01130	ADSL_C,Lyase_1	target
PA14_18830	PA14	1RS00	1236	F	Adenylosuccinate lyase C-terminus	-	-	ko:K01756	ko00230,ko00250,ko01100,ko01110,ko01130,map00230,map00250,map01100,map01110,map01130	ADSL_C,Lyase_1	target
PA14_18800	PA14	1SJIA	1236	P	Heavy-metal-associated domain	-	-	ko:K07213	ko04978,map04978	HMA	non-target
PA14_18790	PA14	1RN5K	1236	M	RND efflux system, outer membrane lipoprotein	-	-	ko:K18300,ko:K19593	-	OEP	non-target
PA14_18780	PA14	1RMBN	1236	U	Protein export membrane protein	-	-	ko:K18299,ko:K19594	-	ACR_tran	non-target
PA14_18760	PA14	1RMI7	1236	M	Belongs to the membrane fusion protein (MFP) (TC 8.A.1) family	-	-	ko:K18298,ko:K19595	-	Biotin_lipoyl_2,HlyD_D23	target
PA14_18750	PA14	1S1Z9	1236	E	Catalyzes the conversion of hemimercaptal, formed from methylglyoxal and glutathione, to S-lactoylglutathione	gloA	GO:0003674,GO:0003824,GO:0004462,GO:0005488,GO:0005575,GO:0005622,GO:0005623,GO:0005737,GO:0005829,GO:0006081,GO:0006082,GO:0006089,GO:0006518,GO:0006575,GO:0006749,GO:0006790,GO:0006807,GO:0008150,GO:0008152,GO:0009056,GO:0009438,GO:0009987,GO:0016151,GO:0016829,GO:0016846,GO:0019243,GO:0019752,GO:0032787,GO:0034641,GO:0042180,GO:0042182,GO:0043167,GO:0043169,GO:0043436,GO:0043603,GO:0044237,GO:0044248,GO:0044281,GO:0044282,GO:0044424,GO:0044444,GO:0044464,GO:0046185,GO:0046872,GO:0046914,GO:0051186,GO:0051596,GO:0061727,GO:0071704,GO:1901564,GO:1901575,GO:1901615	ko:K01759	ko00620,map00620	Glyoxalase	non-target
PA14_18740	PA14	1RMEC	1236	E	Belongs to the argininosuccinate synthase family. Type 1 subfamily	argG	GO:0000050,GO:0000053,GO:0003674,GO:0003824,GO:0004055,GO:0005575,GO:0005622,GO:0005623,GO:0005737,GO:0006082,GO:0006520,GO:0006525,GO:0006526,GO:0006575,GO:0006807,GO:0008150,GO:0008152,GO:0008652,GO:0009058,GO:0009064,GO:0009084,GO:0009987,GO:0016053,GO:0016874,GO:0016879,GO:0019627,GO:0019752,GO:0034641,GO:0043436,GO:0043603,GO:0043604,GO:0044237,GO:0044238,GO:0044249,GO:0044271,GO:0044281,GO:0044283,GO:0044424,GO:0044464,GO:0046394,GO:0071704,GO:0071941,GO:0072350,GO:1901564,GO:1901566,GO:1901576,GO:1901605,GO:1901607	ko:K01940	ko00220,ko00250,ko01100,ko01110,ko01130,ko01230,ko05418,map00220,map00250,map01100,map01110,map01130,map01230,map05418	Arginosuc_synth	non-target
PA14_18720	PA14	1RNFU	1236	M	OmpA family	motY	-	ko:K21218	ko02040,map02040	OmpA	non-target
PA14_18710	PA14	1RNEN	1236	F	Catalyzes the reversible cyclization of carbamoyl aspartate to dihydroorotate	pyrC	GO:0003674,GO:0003824,GO:0004151,GO:0005488,GO:0005575,GO:0005622,GO:0005623,GO:0005737,GO:0005829,GO:0006139,GO:0006206,GO:0006207,GO:0006220,GO:0006221,GO:0006725,GO:0006753,GO:0006793,GO:0006796,GO:0006807,GO:0008150,GO:0008152,GO:0008270,GO:0009058,GO:0009112,GO:0009117,GO:0009165,GO:0009218,GO:0009220,GO:0009259,GO:0009260,GO:0009987,GO:0016787,GO:0016810,GO:0016812,GO:0018130,GO:0019438,GO:0019637,GO:0019693,GO:0019856,GO:0034641,GO:0034654,GO:0043167,GO:0043169,GO:0044237,GO:0044238,GO:0044249,GO:0044271,GO:0044281,GO:0044424,GO:0044444,GO:0044464,GO:0046112,GO:0046390,GO:0046483,GO:0046872,GO:0046914,GO:0055086,GO:0071704,GO:0072527,GO:0072528,GO:0090407,GO:1901135,GO:1901137,GO:1901293,GO:1901360,GO:1901362,GO:1901564,GO:1901566,GO:1901576	ko:K01465	ko00240,ko01100,map00240,map01100	Amidohydro_1	non-target
PA14_18700	PA14	1RMMH	1236	L	Trims short 3' overhangs of a variety of RNA species, leaving a one or two nucleotide 3' overhang. Responsible for the end-turnover of tRNA specifically removes the terminal AMP residue from uncharged tRNA (tRNA-C-C-A). Also appears to be involved in tRNA biosynthesis	rnt	GO:0000287,GO:0003674,GO:0003824,GO:0004518,GO:0004527,GO:0004540,GO:0005488,GO:0005515,GO:0005575,GO:0005622,GO:0005623,GO:0005737,GO:0005829,GO:0006139,GO:0006396,GO:0006399,GO:0006725,GO:0006807,GO:0008033,GO:0008150,GO:0008152,GO:0008408,GO:0009987,GO:0010467,GO:0016070,GO:0016787,GO:0016788,GO:0031123,GO:0034470,GO:0034641,GO:0034660,GO:0042780,GO:0042802,GO:0043167,GO:0043169,GO:0043170,GO:0043628,GO:0044237,GO:0044238,GO:0044424,GO:0044444,GO:0044464,GO:0046483,GO:0046872,GO:0071704,GO:0090304,GO:0090305,GO:0090501,GO:0140098,GO:1901360	ko:K03683	-	RNase_T	non-target
PA14_18690	PA14	1RN4S	1236	O	C-terminal domain of 1-Cys peroxiredoxin	tsaA	-	ko:K03386	ko04214,map04214	1-cysPrx_C,AhpC-TSA	non-target
PA14_18680	PA14	1SGGM	1236	P	BFD-like [2Fe-2S] binding domain	bfd	-	ko:K02192	-	Fer2_BFD	non-target
PA14_18670	PA14	1S45S	1236	P	Iron-storage protein, whose ferroxidase center binds Fe(2 ) ions, oxidizes them by dioxygen to Fe(3 ), and participates in the subsequent Fe(3 ) oxide mineral core formation within the central cavity of the protein complex	bfr	GO:0003674,GO:0003824,GO:0004322,GO:0005488,GO:0005506,GO:0005515,GO:0005575,GO:0005622,GO:0005623,GO:0005737,GO:0005829,GO:0006873,GO:0006875,GO:0006879,GO:0006880,GO:0008150,GO:0008152,GO:0009987,GO:0016491,GO:0016722,GO:0016724,GO:0019725,GO:0020037,GO:0030003,GO:0042592,GO:0042802,GO:0043167,GO:0043169,GO:0044424,GO:0044444,GO:0044464,GO:0046872,GO:0046906,GO:0046914,GO:0046916,GO:0048037,GO:0048878,GO:0050801,GO:0051179,GO:0051235,GO:0051238,GO:0051641,GO:0051651,GO:0055065,GO:0055072,GO:0055076,GO:0055080,GO:0055082,GO:0055114,GO:0065007,GO:0065008,GO:0097159,GO:0097577,GO:0098771,GO:1901363	ko:K03594	ko00860,map00860	Ferritin	non-target
PA14_18660	PA14	1RNEI	1236	G	Major Facilitator Superfamily	ybjJ	GO:0005575,GO:0005623,GO:0005886,GO:0016020,GO:0044464,GO:0071944	-	-	MFS_1	non-target
PA14_18650	PA14	1S640	1236	O	Glutaredoxin	grxD	-	ko:K07390	-	Glutaredoxin,Rhodanese	non-target
PA14_18640	PA14	1RN6S	1236	C	Belongs to the prokaryotic molybdopterin-containing oxidoreductase family	-	-	-	-	Molybdop_Fe4S4,Molybdopterin,Molydop_binding	non-target
PA14_18630	PA14	1TB42	1236	O	Autotransporter beta-domain	-	-	ko:K12685	-	Autotransporter,PATR	non-target
PA14_18610	PA14	1RQ59	1236	E	Reversibly catalyzes the transfer of the carbamoyl group from carbamoyl phosphate (CP) to the N(epsilon) atom of ornithine (ORN) to produce L-citrulline	argF	-	ko:K00611,ko:K09065,ko:K13252	ko00220,ko01100,ko01110,ko01130,ko01230,map00220,map01100,map01110,map01130,map01230	OTCace,OTCace_N	non-target
PA14_18600	PA14	1RNPX	1236	P	TOBE domain	fbpC	-	ko:K02010	ko02010,map02010	ABC_tran,TOBE_2	non-target
PA14_18590	PA14	1RMTD	1236	S	Belongs to the UPF0246 family	yaaA	GO:0005575,GO:0005622,GO:0005623,GO:0005737,GO:0005829,GO:0006950,GO:0006979,GO:0008150,GO:0033194,GO:0042221,GO:0044424,GO:0044444,GO:0044464,GO:0050896,GO:1901700	ko:K09861	-	H2O2_YaaD	non-target
PA14_18580	PA14	1RPAC	1236	M	Belongs to the UDP-glucose GDP-mannose dehydrogenase family	algD	-	ko:K00012,ko:K00066	ko00040,ko00051,ko00053,ko00520,ko01100,ko02020,map00040,map00051,map00053,map00520,map01100,map02020	UDPG_MGDP_dh,UDPG_MGDP_dh_C,UDPG_MGDP_dh_N	target
PA14_18550	PA14	1S37T	1236	M	PilZ domain	alg44	-	ko:K19291	ko00051,ko02025,map00051,map02025	HlyD_3,PilZ	non-target
PA14_18520	PA14	1S4R4	1236	S	Sel1-like repeats.	algK	-	ko:K19292	-	Sel1	non-target
PA14_18510	PA14	1S5TD	1236	S	Alginate export	algE	-	ko:K16081	-	Alginate_exp	non-target
PA14_18500	PA14	1T145	1236	P	Domain present in carbohydrate binding proteins and sugar hydrolses	algG	-	ko:K01795	ko00051,map00051	Beta_helix,NosD	non-target
PA14_18480	PA14	1S0TA	1236	M	C-terminal carbohydrate-binding module	algX	-	ko:K19293	-	ALGX,CBM_26	non-target
PA14_18470	PA14	1S52R	1236	G	Catalyzes the depolymerization of alginate by cleaving the beta-1,4 glycosidic bond between two adjacent sugar residues via a beta-elimination mechanism	algL	-	ko:K01729	ko00051,map00051	Alginate_lyase	non-target
PA14_18450	PA14	1RQ1A	1236	M	MBOAT, membrane-bound O-acyltransferase family	algI	-	ko:K19294	-	MBOAT	target
PA14_18430	PA14	1RZJD	1236	S	SGNH hydrolase-like domain, acetyltransferase AlgX	algJ	-	ko:K19295	-	ALGX	non-target
PA14_18410	PA14	1S975	1236	M	Alginate O-acetyl transferase AlgF	algF	-	ko:K19296	-	AlgF	non-target
PA14_18380	PA14	1RNQI	1236	GM	Belongs to the mannose-6-phosphate isomerase type 2 family	algA	-	ko:K00971,ko:K16011	ko00051,ko00520,ko01100,ko01110,ko01130,ko02025,map00051,map00520,map01100,map01110,map01130,map02025	MannoseP_isomer,NTP_transferase	non-target
PA14_18370	PA14	1RMCS	1236	M	Catalyzes the conversion of UDP-4-keto-arabinose (UDP- Ara4O) to UDP-4-amino-4-deoxy-L-arabinose (UDP-L-Ara4N). The modified arabinose is attached to lipid A and is required for resistance to polymyxin and cationic antimicrobial peptides	arnB	GO:0003674,GO:0003824,GO:0005488,GO:0005575,GO:0005622,GO:0005623,GO:0005737,GO:0008144,GO:0008483,GO:0016740,GO:0016769,GO:0019842,GO:0030170,GO:0036094,GO:0043167,GO:0043168,GO:0044424,GO:0044464,GO:0048037,GO:0050662,GO:0070279,GO:0097159,GO:0099620,GO:1901363	ko:K07806	ko00520,ko01503,ko02020,map00520,map01503,map02020	DegT_DnrJ_EryC1	non-target
PA14_18360	PA14	1RPCE	1236	M	Catalyzes the transfer of 4-deoxy-4-formamido-L- arabinose from UDP to undecaprenyl phosphate. The modified arabinose is attached to lipid A and is required for resistance to polymyxin and cationic antimicrobial peptides	arnC	GO:0003674,GO:0003824,GO:0005575,GO:0005623,GO:0005886,GO:0016020,GO:0016740,GO:0016757,GO:0016763,GO:0044464,GO:0071944,GO:0099621	ko:K10012	ko00520,ko01503,map00520,map01503	Glycos_transf_2	non-target
PA14_18350	PA14	1RNJD	1236	I	Bifunctional enzyme that catalyzes the oxidative decarboxylation of UDP-glucuronic acid (UDP-GlcUA) to UDP-4-keto- arabinose (UDP-Ara4O) and the addition of a formyl group to UDP-4- amino-4-deoxy-L-arabinose (UDP-L-Ara4N) to form UDP-L-4-formamido- arabinose (UDP-L-Ara4FN). The modified arabinose is attached to lipid A and is required for resistance to polymyxin and cationic antimicrobial peptides	arnA	GO:0000166,GO:0003674,GO:0003824,GO:0005488,GO:0005515,GO:0006040,GO:0006139,GO:0006725,GO:0006793,GO:0006807,GO:0008150,GO:0008152,GO:0009058,GO:0009225,GO:0009226,GO:0009987,GO:0016043,GO:0016491,GO:0016614,GO:0016616,GO:0016740,GO:0016741,GO:0016742,GO:0016829,GO:0016830,GO:0016831,GO:0018130,GO:0019438,GO:0022607,GO:0033319,GO:0033320,GO:0034214,GO:0034641,GO:0034654,GO:0036094,GO:0042221,GO:0042802,GO:0043167,GO:0043168,GO:0043933,GO:0044085,GO:0044237,GO:0044238,GO:0044249,GO:0044271,GO:0044281,GO:0046349,GO:0046483,GO:0046677,GO:0048037,GO:0048040,GO:0050662,GO:0050896,GO:0051259,GO:0051287,GO:0055086,GO:0055114,GO:0065003,GO:0070403,GO:0071704,GO:0071840,GO:0097159,GO:0099618,GO:0099619,GO:1901135,GO:1901137,GO:1901265,GO:1901360,GO:1901362,GO:1901363,GO:1901576,GO:2001313,GO:2001315	ko:K01784,ko:K10011	ko00052,ko00520,ko01100,ko01503,map00052,map00520,map01100,map01503	Epimerase,Formyl_trans_C,Formyl_trans_N	non-target
PA14_18340	PA14	1RQ0R	1236	G	Catalyzes the deformylation of 4-deoxy-4-formamido-L- arabinose-phosphoundecaprenol to 4-amino-4-deoxy-L-arabinose- phosphoundecaprenol. The modified arabinose is attached to lipid A and is required for resistance to polymyxin and cationic antimicrobial peptides	arnD	GO:0005575,GO:0008150,GO:0010035,GO:0010038,GO:0010039,GO:0010041,GO:0016020,GO:0042221,GO:0050896	ko:K13014	ko00520,ko01503,map00520,map01503	Polysacc_deac_1	non-target
PA14_18330	PA14	1RMA2	1236	M	Dolichyl-phosphate-mannose-protein mannosyltransferase	arnT	GO:0000271,GO:0003674,GO:0003824,GO:0005575,GO:0005623,GO:0005886,GO:0005975,GO:0005976,GO:0006629,GO:0008150,GO:0008152,GO:0008610,GO:0008653,GO:0009058,GO:0009059,GO:0009103,GO:0009987,GO:0010035,GO:0010038,GO:0010039,GO:0010041,GO:0016020,GO:0016051,GO:0016740,GO:0016757,GO:0016763,GO:0033692,GO:0034637,GO:0034645,GO:0042221,GO:0043170,GO:0044237,GO:0044238,GO:0044249,GO:0044255,GO:0044260,GO:0044262,GO:0044264,GO:0044464,GO:0050896,GO:0071704,GO:0071944,GO:1901135,GO:1901137,GO:1901576,GO:1903509	ko:K07264	ko01503,map01503	PMT	non-target
PA14_18320	PA14	1S928	1236	U	Translocates 4-amino-4-deoxy-L-arabinose- phosphoundecaprenol (alpha-L-Ara4N-phosphoundecaprenol) from the cytoplasmic to the periplasmic side of the inner membrane	arnE	GO:0005575,GO:0005623,GO:0005886,GO:0005887,GO:0006810,GO:0008150,GO:0016020,GO:0016021,GO:0031224,GO:0031226,GO:0044425,GO:0044459,GO:0044464,GO:0051179,GO:0051234,GO:0055085,GO:0071944	ko:K12962	ko01503,map01503	EamA	non-target
PA14_18310	PA14	1SCDW	1236	U	Translocates 4-amino-4-deoxy-L-arabinose- phosphoundecaprenol (alpha-L-Ara4N-phosphoundecaprenol) from the cytoplasmic to the periplasmic side of the inner membrane	arnF	GO:0005575,GO:0005623,GO:0005886,GO:0005887,GO:0006810,GO:0008150,GO:0010035,GO:0010038,GO:0010039,GO:0010041,GO:0016020,GO:0016021,GO:0031224,GO:0031226,GO:0042221,GO:0044425,GO:0044459,GO:0044464,GO:0050896,GO:0051179,GO:0051234,GO:0055085,GO:0071944	ko:K12963	ko01503,map01503	EamA,Multi_Drug_Res	non-target
PA14_18300	PA14	1RMVW	1236	M	UDP binding domain	ugd	-	ko:K00012	ko00040,ko00053,ko00520,ko01100,map00040,map00053,map00520,map01100	UDPG_MGDP_dh,UDPG_MGDP_dh_C,UDPG_MGDP_dh_N	non-target
PA14_18260	PA14	1RP6K	1236	H	pfkB family carbohydrate kinase	fruK	GO:0003674,GO:0003824,GO:0005575,GO:0005622,GO:0005623,GO:0005737,GO:0005829,GO:0005975,GO:0005996,GO:0006000,GO:0006001,GO:0006793,GO:0006796,GO:0008150,GO:0008152,GO:0008443,GO:0008662,GO:0009056,GO:0009987,GO:0016052,GO:0016301,GO:0016310,GO:0016740,GO:0016772,GO:0016773,GO:0019200,GO:0019318,GO:0019320,GO:0044237,GO:0044238,GO:0044262,GO:0044281,GO:0044282,GO:0044424,GO:0044444,GO:0044464,GO:0046365,GO:0046835,GO:0071704,GO:1901575	ko:K00882,ko:K16370	ko00010,ko00030,ko00051,ko00052,ko00680,ko01100,ko01110,ko01120,ko01130,ko01200,ko01230,map00010,map00030,map00051,map00052,map00680,map01100,map01110,map01120,map01130,map01200,map01230	PfkB	non-target
PA14_18250	PA14	1RN6R	1236	G	Belongs to the PEP-utilizing enzyme family	fruB	-	ko:K02768,ko:K08483,ko:K11183,ko:K11189	ko00051,ko01100,ko01120,ko02060,map00051,map01100,map01120,map02060	EIIA-man,PEP-utilisers_N,PEP-utilizers,PEP-utilizers_C,PTS-HPr,PTS_EIIA_2	target
PA14_18230	PA14	1RNR1	1236	K	helix_turn _helix lactose operon repressor	fruR	GO:0003674,GO:0003676,GO:0003677,GO:0005488,GO:0005975,GO:0006082,GO:0006090,GO:0006091,GO:0006096,GO:0006139,GO:0006163,GO:0006164,GO:0006165,GO:0006355,GO:0006725,GO:0006732,GO:0006733,GO:0006753,GO:0006754,GO:0006757,GO:0006793,GO:0006796,GO:0006807,GO:0008150,GO:0008152,GO:0009056,GO:0009058,GO:0009108,GO:0009117,GO:0009123,GO:0009124,GO:0009126,GO:0009127,GO:0009132,GO:0009135,GO:0009141,GO:0009142,GO:0009144,GO:0009145,GO:0009150,GO:0009152,GO:0009156,GO:0009161,GO:0009165,GO:0009166,GO:0009167,GO:0009168,GO:0009179,GO:0009185,GO:0009199,GO:0009201,GO:0009205,GO:0009206,GO:0009259,GO:0009260,GO:0009889,GO:0009987,GO:0010468,GO:0010556,GO:0016052,GO:0016053,GO:0016310,GO:0017144,GO:0018130,GO:0019219,GO:0019222,GO:0019359,GO:0019362,GO:0019363,GO:0019438,GO:0019439,GO:0019637,GO:0019693,GO:0019752,GO:0031323,GO:0031326,GO:0032787,GO:0034404,GO:0034641,GO:0034654,GO:0034655,GO:0042866,GO:0043436,GO:0044237,GO:0044238,GO:0044248,GO:0044249,GO:0044270,GO:0044271,GO:0044281,GO:0044283,GO:0046031,GO:0046034,GO:0046390,GO:0046394,GO:0046434,GO:0046483,GO:0046496,GO:0046700,GO:0046939,GO:0050789,GO:0050794,GO:0051171,GO:0051186,GO:0051188,GO:0051252,GO:0055086,GO:0060255,GO:0065007,GO:0071704,GO:0072330,GO:0072521,GO:0072522,GO:0072524,GO:0072525,GO:0080090,GO:0090407,GO:0097159,GO:1901135,GO:1901137,GO:1901292,GO:1901293,GO:1901360,GO:1901361,GO:1901362,GO:1901363,GO:1901564,GO:1901566,GO:1901575,GO:1901576,GO:1903506,GO:2000112,GO:2001141	ko:K03435	-	LacI,Peripla_BP_1,Peripla_BP_4	non-target
PA14_18210	PA14	1RP5T	1236	L	TatD related DNase	yjjV	-	ko:K03424	-	TatD_DNase	non-target
PA14_18200	PA14	1RNX9	1236	K	LysR substrate binding domain	-	-	-	-	HTH_1,LysR_substrate	target
PA14_18180	PA14	1T0ME	1236	S	Antibiotic biosynthesis monooxygenase	-	-	-	-	ABM	non-target
PA14_18160	PA14	1RNSV	1236	C	Belongs to the zinc-containing alcohol dehydrogenase family. Quinone oxidoreductase subfamily	-	-	-	-	ADH_N,ADH_zinc_N_2	non-target
PA14_18150	PA14	1RR14	1236	I	Acetyl-coenzyme A synthetase N-terminus	prpE	-	ko:K01908	ko00640,ko01100,map00640,map01100	ACAS_N,AMP-binding,AMP-binding_C	non-target
PA14_18140	PA14	1RMMY	1236	I	Belongs to the 3-hydroxyisobutyrate dehydrogenase family	mmsB	-	ko:K00020,ko:K19711	ko00280,ko01100,map00280,map01100	NAD_binding_11,NAD_binding_2	target
PA14_18120	PA14	1RNFN	1236	C	methylmalonate-semialdehyde dehydrogenase	-	-	ko:K00140	ko00280,ko00410,ko00562,ko00640,ko01100,ko01200,map00280,map00410,map00562,map00640,map01100,map01200	Aldedh	non-target
PA14_18110	PA14	1T1HP	1236	K	AraC-like ligand binding domain	-	-	ko:K07506	-	AraC_binding,HTH_18,HTH_AraC	non-target
PA14_18100	PA14	1TBA4	1236	-	-	-	-	-	-	-	non-target
PA14_18090	PA14	1RMSZ	1236	EGP	Sugar (and other) transporter	ydgK	-	ko:K07552	-	MFS_1	non-target
PA14_18080	PA14	1S7EI	1236	K	MAATS-type transcriptional repressor, C-terminal region	-	-	ko:K18135	ko01501,map01501	TetR_C_2,TetR_N	non-target
PA14_18070	PA14	1SWDX	1236	P	Heavy-metal-associated domain	-	-	ko:K07213	ko04978,map04978	HMA	target
PA14_18060	PA14	1SCDG	1236	C	Prokaryotic cytochrome b561	-	-	ko:K12262	-	Ni_hydr_CYTB	non-target
PA14_18050	PA14	1TB67	1236	-	-	-	-	-	-	-	non-target
PA14_18020	PA14	1S2EZ	1236	S	Phenazine biosynthesis-like protein	yddE	-	-	-	PhzC-PhzF	non-target
PA14_18010	PA14	1RMAF	1236	F	Key enzyme in the regulation of glycerol uptake and metabolism. Catalyzes the phosphorylation of glycerol to yield sn- glycerol 3-phosphate	glpK	GO:0003674,GO:0003824,GO:0004370,GO:0005975,GO:0006066,GO:0006071,GO:0006793,GO:0006796,GO:0008150,GO:0008152,GO:0009987,GO:0016301,GO:0016310,GO:0016740,GO:0016772,GO:0016773,GO:0019400,GO:0019751,GO:0044237,GO:0044238,GO:0044262,GO:0044281,GO:0071704,GO:1901615	ko:K00864	ko00561,ko01100,ko03320,ko04626,map00561,map01100,map03320,map04626	FGGY_C,FGGY_N	non-target
PA14_17990	PA14	1S6S0	1236	S	Belongs to the prolyl-tRNA editing family. YbaK EbsC subfamily	ybaK	GO:0002161,GO:0003674,GO:0003824,GO:0005575,GO:0005622,GO:0005623,GO:0005737,GO:0005829,GO:0006139,GO:0006399,GO:0006450,GO:0006725,GO:0006807,GO:0008150,GO:0008152,GO:0009314,GO:0009628,GO:0009987,GO:0010165,GO:0010212,GO:0016070,GO:0016787,GO:0016788,GO:0034641,GO:0034660,GO:0043170,GO:0043906,GO:0043907,GO:0044237,GO:0044238,GO:0044424,GO:0044444,GO:0044464,GO:0046483,GO:0050896,GO:0052689,GO:0065007,GO:0065008,GO:0071704,GO:0090304,GO:0106074,GO:0140098,GO:0140101,GO:1901360	ko:K03976	-	tRNA_edit	non-target
PA14_17980	PA14	1RP2X	1236	U	Belongs to the MIP aquaporin (TC 1.A.8) family	glpF	GO:0003674,GO:0005215,GO:0005575,GO:0005623,GO:0005886,GO:0006810,GO:0008150,GO:0008643,GO:0009987,GO:0010035,GO:0010038,GO:0015144,GO:0015166,GO:0015168,GO:0015254,GO:0015267,GO:0015318,GO:0015791,GO:0015793,GO:0015850,GO:0016020,GO:0022803,GO:0022857,GO:0034219,GO:0042221,GO:0044464,GO:0046689,GO:0050896,GO:0051179,GO:0051234,GO:0051716,GO:0055085,GO:0070887,GO:0071241,GO:0071248,GO:0071288,GO:0071702,GO:0071944,GO:1901618	ko:K02440	-	MIP	non-target
PA14_17960	PA14	1RMAF	1236	F	Key enzyme in the regulation of glycerol uptake and metabolism. Catalyzes the phosphorylation of glycerol to yield sn- glycerol 3-phosphate	glpK	GO:0003674,GO:0003824,GO:0004370,GO:0005488,GO:0005515,GO:0005575,GO:0005622,GO:0005623,GO:0005737,GO:0005829,GO:0005975,GO:0006066,GO:0006071,GO:0006793,GO:0006796,GO:0006950,GO:0006974,GO:0008150,GO:0008152,GO:0008270,GO:0009056,GO:0009987,GO:0016052,GO:0016301,GO:0016310,GO:0016740,GO:0016772,GO:0016773,GO:0019400,GO:0019405,GO:0019563,GO:0019751,GO:0033554,GO:0042802,GO:0043167,GO:0043169,GO:0044237,GO:0044238,GO:0044248,GO:0044262,GO:0044275,GO:0044281,GO:0044282,GO:0044424,GO:0044444,GO:0044464,GO:0046164,GO:0046174,GO:0046872,GO:0046914,GO:0050896,GO:0051716,GO:0071704,GO:1901575,GO:1901615,GO:1901616	ko:K00864	ko00561,ko01100,ko03320,ko04626,map00561,map01100,map03320,map04626	FGGY_C,FGGY_N	non-target
PA14_17940	PA14	1RPS0	1236	K	Transcriptional regulator	glpR	GO:0000976,GO:0000984,GO:0000986,GO:0000987,GO:0001017,GO:0001067,GO:0003674,GO:0003676,GO:0003677,GO:0003690,GO:0005488,GO:0006355,GO:0008150,GO:0009889,GO:0009890,GO:0009892,GO:0010468,GO:0010556,GO:0010558,GO:0010605,GO:0010629,GO:0019219,GO:0019222,GO:0031323,GO:0031324,GO:0031326,GO:0031327,GO:0043565,GO:0044212,GO:0045892,GO:0045934,GO:0048519,GO:0048523,GO:0050789,GO:0050794,GO:0051171,GO:0051172,GO:0051252,GO:0051253,GO:0060255,GO:0065007,GO:0080090,GO:0097159,GO:1901363,GO:1902679,GO:1903506,GO:1903507,GO:1990837,GO:2000112,GO:2000113,GO:2001141	ko:K02444	-	DeoRC,HTH_DeoR	non-target
PA14_17930	PA14	1RMGP	1236	C	Belongs to the FAD-dependent glycerol-3-phosphate dehydrogenase family	glpD	GO:0000166,GO:0003674,GO:0003824,GO:0004368,GO:0005488,GO:0005575,GO:0005622,GO:0005623,GO:0005737,GO:0005886,GO:0005887,GO:0006072,GO:0006091,GO:0006793,GO:0006796,GO:0008150,GO:0008152,GO:0009055,GO:0009056,GO:0009331,GO:0009987,GO:0016020,GO:0016021,GO:0016491,GO:0016614,GO:0016901,GO:0019637,GO:0022900,GO:0031224,GO:0031226,GO:0032991,GO:0036094,GO:0043167,GO:0043168,GO:0044237,GO:0044424,GO:0044425,GO:0044444,GO:0044459,GO:0044464,GO:0046168,GO:0046434,GO:0048037,GO:0050660,GO:0050662,GO:0052590,GO:0052646,GO:0055114,GO:0071704,GO:0071944,GO:0071949,GO:0097159,GO:1901135,GO:1901136,GO:1901265,GO:1901363,GO:1901575,GO:1902494,GO:1990204	ko:K00111	ko00564,ko01110,map00564,map01110	DAO,DAO_C	non-target
PA14_17920	PA14	1SC70	1236	S	GlpM protein	glpM	-	ko:K02442	-	GlpM	target
PA14_17910	PA14	1S3TU	1236	S	Alpha beta hydrolase	-	-	-	-	Abhydrolase_1	non-target
PA14_17900	PA14	1RRF3	1236	K	LysR substrate binding domain	metR	-	ko:K03576	-	HTH_1,LysR_substrate	non-target
PA14_17890	PA14	1RRGX	1236	S	outer membrane porin, OprD family	uidC	GO:0005575,GO:0005623,GO:0009279,GO:0016020,GO:0019867,GO:0030312,GO:0030313,GO:0031975,GO:0044462,GO:0044464,GO:0071944	ko:K16140	-	OprD	non-target
PA14_17880	PA14	1RM93	1236	I	Thiolase, N-terminal domain	pcaF	-	ko:K00626,ko:K00632,ko:K07823	ko00071,ko00072,ko00280,ko00281,ko00310,ko00362,ko00380,ko00592,ko00620,ko00630,ko00640,ko00642,ko00650,ko00720,ko00900,ko01100,ko01110,ko01120,ko01130,ko01200,ko01212,ko02020,map00071,map00072,map00280,map00281,map00310,map00362,map00380,map00592,map00620,map00630,map00640,map00642,map00650,map00720,map00900,map01100,map01110,map01120,map01130,map01200,map01212,map02020	Thiolase_C,Thiolase_N	non-target
PA14_17860	PA14	1RPVB	1236	I	3-hydroxyacyl-CoA dehydrogenase, NAD binding domain	dcaH	-	ko:K00074	ko00360,ko00362,ko00650,ko01100,ko01120,map00360,map00362,map00650,map01100,map01120	3HCDH,3HCDH_N	target
PA14_17850	PA14	1RPSX	1236	I	Enoyl-CoA hydratase/isomerase	-	-	ko:K01692,ko:K16880	ko00071,ko00280,ko00281,ko00310,ko00360,ko00362,ko00365,ko00380,ko00410,ko00627,ko00640,ko00650,ko00903,ko00930,ko01100,ko01110,ko01120,ko01130,ko01212,map00071,map00280,map00281,map00310,map00360,map00362,map00365,map00380,map00410,map00627,map00640,map00650,map00903,map00930,map01100,map01110,map01120,map01130,map01212	ECH_1	target
PA14_17820	PA14	1RNB5	1236	C	CoA-transferase family III	-	-	-	-	CoA_transf_3	non-target
PA14_17810	PA14	1RN7X	1236	I	acyl-CoA dehydrogenase	aidB	-	ko:K09456	-	Acyl-CoA_dh_1,Acyl-CoA_dh_C,Acyl-CoA_dh_M,Acyl-CoA_dh_N	non-target
PA14_17790	PA14	1RZTU	1236	K	LysR substrate binding domain	-	-	-	-	HTH_1,LysR_substrate	non-target
PA14_17780	PA14	1SJMQ	1236	EGP	Sugar (and other) transporter	-	-	-	-	MFS_1,Sugar_tr	target
PA14_17760	PA14	1RPR3	1236	FL	Metal binding domain of Ada	ogt	-	ko:K00567,ko:K10778	-	Ada_Zn_binding,DNA_binding_1,HTH_18,Methyltransf_1N	non-target
PA14_17740	PA14	1RMKV	1236	E	Amino acid permease	puuP	-	ko:K14052	-	AA_permease,AA_permease_2	non-target
PA14_17730	PA14	1S30A	1236	S	Carbon-nitrogen hydrolase	ramA	-	ko:K18540	-	CN_hydrolase	non-target
PA14_17720	PA14	1S22T	1236	K	helix_turn_helix, Lux Regulon	-	-	-	-	GerE	non-target
PA14_17700	PA14	1S8V5	1236	J	Ribosomal protein L31	rpmE2	GO:0003674,GO:0003735,GO:0005198,GO:0005575,GO:0005622,GO:0005623,GO:0005737,GO:0005829,GO:0005840,GO:0006412,GO:0006518,GO:0006807,GO:0006950,GO:0007154,GO:0008150,GO:0008152,GO:0009058,GO:0009059,GO:0009267,GO:0009605,GO:0009987,GO:0009991,GO:0010467,GO:0015934,GO:0019538,GO:0022625,GO:0022626,GO:0031667,GO:0031668,GO:0031669,GO:0032991,GO:0033554,GO:0034224,GO:0034641,GO:0034645,GO:0042594,GO:0043043,GO:0043170,GO:0043226,GO:0043228,GO:0043229,GO:0043232,GO:0043603,GO:0043604,GO:0044237,GO:0044238,GO:0044249,GO:0044260,GO:0044267,GO:0044271,GO:0044391,GO:0044422,GO:0044424,GO:0044444,GO:0044445,GO:0044446,GO:0044464,GO:0050896,GO:0051716,GO:0071496,GO:0071704,GO:0120127,GO:1901564,GO:1901566,GO:1901576,GO:1990904	ko:K02909	ko03010,map03010	Ribosomal_L31	target
PA14_17690	PA14	1RP1C	1236	E	Belongs to the glutamate synthase family	HA62_33250	-	-	-	Glu_synthase	non-target
PA14_17670	PA14	1RU35	1236	K	helix_turn_helix, Lux Regulon	tcsR	-	-	-	GerE,Response_reg	non-target
PA14_17660	PA14	1S1KP	1236	EG	EamA-like transporter family	-	-	-	-	EamA	non-target
PA14_17650	PA14	1RS6H	1236	S	DTW	yfiP	-	ko:K05812	-	DTW	non-target
PA14_17640	PA14	1RNPX	1236	E	TOBE domain	-	-	ko:K02052,ko:K11072,ko:K11076	ko02010,ko02024,map02010,map02024	ABC_tran,TOBE_2	non-target
PA14_17630	PA14	1RNNZ	1236	P	Binding-protein-dependent transport system inner membrane component	-	-	ko:K11071	ko02010,map02010	BPD_transp_1	non-target
PA14_17620	PA14	1RQB7	1236	E	Binding-protein-dependent transport system inner membrane component	-	-	ko:K11070,ko:K11074	ko02010,map02010	BPD_transp_1	target
PA14_17610	PA14	1RM7W	1236	E	Bacterial extracellular solute-binding protein	-	-	ko:K11069	ko02010,map02010	SBP_bac_8	non-target
PA14_17600	PA14	1SP9K	1236	S	Putative quorum-sensing-regulated virulence factor	-	-	-	-	QSregVF	non-target
PA14_17590	PA14	1SCBX	1236	S	Putative quorum-sensing-regulated virulence factor	ypeB	-	ko:K09954	-	QSregVF_b	non-target
PA14_17580	PA14	1RPSW	1236	G	D-xylulose 5-phosphate/D-fructose 6-phosphate phosphoketolase	-	-	-	-	XFP,XFP_N	non-target
PA14_17570	PA14	1RPZC	1236	J	Beta-Casp domain	-	-	ko:K07576	-	Beta-Casp,Lactamase_B,Lactamase_B_2,Lactamase_B_6,RMMBL	target
PA14_17550	PA14	1RSPA	1236	S	Possible lysine decarboxylase	-	-	ko:K06966	ko00230,ko00240,map00230,map00240	Lysine_decarbox	target
PA14_17540	PA14	1SCMF	1236	S	Modulates RecA activity	recX	GO:0003674,GO:0005488,GO:0005515,GO:0006282,GO:0006950,GO:0006974,GO:0007154,GO:0008150,GO:0009432,GO:0009605,GO:0009987,GO:0009991,GO:0019219,GO:0019222,GO:0019899,GO:0030234,GO:0031323,GO:0031668,GO:0033554,GO:0043086,GO:0044092,GO:0048583,GO:0050789,GO:0050790,GO:0050794,GO:0050896,GO:0051052,GO:0051171,GO:0051716,GO:0060255,GO:0065007,GO:0065009,GO:0071496,GO:0080090,GO:0080134,GO:0080135,GO:0098772,GO:2001020	ko:K03565	-	RecX	target
PA14_17530	PA14	1RMHP	1236	L	Can catalyze the hydrolysis of ATP in the presence of single-stranded DNA, the ATP-dependent uptake of single-stranded DNA by duplex DNA, and the ATP-dependent hybridization of homologous single-stranded DNAs. It interacts with LexA causing its activation and leading to its autocatalytic cleavage	recA	GO:0005575,GO:0005622,GO:0005623,GO:0005737,GO:0005829,GO:0044424,GO:0044444,GO:0044464	ko:K03553	ko03440,map03440	RecA	target
PA14_17520	PA14	1S5WH	1236	S	Belongs to the CinA family	ygaD	GO:0003674,GO:0003824,GO:0016787,GO:0016810,GO:0016811,GO:0019159	ko:K03743	ko00760,map00760	CinA	non-target
PA14_17510	PA14	1SBFH	1236	U	PFAM coagulation factor 5 8 type domain protein	-	-	-	-	PD40	non-target
PA14_17500	PA14	1RNW3	1236	L	that it carries out the mismatch recognition step. This protein has a weak ATPase activity	mutS	GO:0000018,GO:0000166,GO:0003674,GO:0003676,GO:0003677,GO:0003684,GO:0003690,GO:0003824,GO:0005488,GO:0005515,GO:0005524,GO:0005575,GO:0005622,GO:0005623,GO:0005737,GO:0005829,GO:0006139,GO:0006259,GO:0006281,GO:0006298,GO:0006725,GO:0006807,GO:0006950,GO:0006974,GO:0008094,GO:0008144,GO:0008150,GO:0008152,GO:0008301,GO:0009987,GO:0016462,GO:0016787,GO:0016817,GO:0016818,GO:0016887,GO:0017076,GO:0017111,GO:0019219,GO:0019222,GO:0030554,GO:0030983,GO:0031323,GO:0032136,GO:0032300,GO:0032553,GO:0032555,GO:0032559,GO:0032991,GO:0033554,GO:0034641,GO:0035639,GO:0036094,GO:0042623,GO:0042802,GO:0043167,GO:0043168,GO:0043170,GO:0043531,GO:0044237,GO:0044238,GO:0044260,GO:0044424,GO:0044444,GO:0044464,GO:0046483,GO:0050789,GO:0050794,GO:0050896,GO:0051052,GO:0051171,GO:0051716,GO:0060255,GO:0065007,GO:0071704,GO:0080090,GO:0090304,GO:0097159,GO:0097367,GO:1901265,GO:1901360,GO:1901363,GO:1990391	ko:K03555	ko03430,map03430	MutS_I,MutS_II,MutS_III,MutS_IV,MutS_V	non-target
PA14_17490	PA14	1S5ZK	1236	C	Ferredoxins are iron-sulfur proteins that transfer electrons in a wide variety of metabolic reactions	fdxA	-	ko:K05524	-	DUF3470,Fer4,Fer4_9	non-target
PA14_17480	PA14	1RN8V	1236	K	RNA polymerase sigma factor RpoS	rpoS	GO:0000988,GO:0000990,GO:0001000,GO:0001121,GO:0001123,GO:0003674,GO:0005488,GO:0005515,GO:0005575,GO:0005622,GO:0005623,GO:0005737,GO:0006139,GO:0006351,GO:0006352,GO:0006355,GO:0006725,GO:0006807,GO:0008150,GO:0008152,GO:0009058,GO:0009059,GO:0009889,GO:0009987,GO:0010467,GO:0010468,GO:0010556,GO:0016070,GO:0016987,GO:0018130,GO:0019219,GO:0019222,GO:0019438,GO:0019899,GO:0031323,GO:0031326,GO:0032774,GO:0034641,GO:0034645,GO:0034654,GO:0043170,GO:0043175,GO:0043254,GO:0044087,GO:0044237,GO:0044238,GO:0044249,GO:0044260,GO:0044271,GO:0044424,GO:0044464,GO:0046483,GO:0050789,GO:0050794,GO:0051128,GO:0051171,GO:0051252,GO:0060255,GO:0065007,GO:0070063,GO:0071704,GO:0080090,GO:0090304,GO:0097659,GO:0140110,GO:1901360,GO:1901362,GO:1901576,GO:1903506,GO:2000112,GO:2000142,GO:2001141	ko:K03087	ko02026,ko05111,map02026,map05111	Sigma70_r1_2,Sigma70_r2,Sigma70_r3,Sigma70_r4	target
PA14_17470	PA14	1RR11	1236	D	Peptidase family M23	nlpD	GO:0000920,GO:0001896,GO:0005575,GO:0005623,GO:0008150,GO:0008219,GO:0009279,GO:0009987,GO:0012501,GO:0016020,GO:0019867,GO:0030312,GO:0030313,GO:0031975,GO:0032153,GO:0042221,GO:0042493,GO:0043085,GO:0044093,GO:0044462,GO:0044464,GO:0050790,GO:0050896,GO:0051301,GO:0051336,GO:0051345,GO:0065007,GO:0065009,GO:0071944	ko:K06194,ko:K12943	-	LysM,Peptidase_M23	target
PA14_17460	PA14	1RMHZ	1236	J	Catalyzes the methyl esterification of L-isoaspartyl residues in peptides and proteins that result from spontaneous decomposition of normal L-aspartyl and L-asparaginyl residues. It plays a role in the repair and or degradation of damaged proteins	pcm	GO:0003674,GO:0003824,GO:0004719,GO:0005575,GO:0005622,GO:0005623,GO:0005737,GO:0006464,GO:0006479,GO:0006807,GO:0008150,GO:0008152,GO:0008168,GO:0008171,GO:0008213,GO:0008276,GO:0008757,GO:0009987,GO:0010340,GO:0016740,GO:0016741,GO:0019538,GO:0030091,GO:0032259,GO:0036211,GO:0043170,GO:0043412,GO:0043414,GO:0044237,GO:0044238,GO:0044260,GO:0044267,GO:0044424,GO:0044464,GO:0051998,GO:0071704,GO:0140096,GO:1901564	ko:K00573	-	PCMT	non-target
PA14_17450	PA14	1RN36	1236	S	Nucleotidase that shows phosphatase activity on nucleoside 5'-monophosphates	surE	GO:0003674,GO:0003824,GO:0004309,GO:0005488,GO:0005515,GO:0006139,GO:0006213,GO:0006220,GO:0006244,GO:0006725,GO:0006753,GO:0006793,GO:0006796,GO:0006807,GO:0008150,GO:0008152,GO:0008252,GO:0008253,GO:0008254,GO:0009056,GO:0009058,GO:0009116,GO:0009117,GO:0009119,GO:0009123,GO:0009125,GO:0009129,GO:0009131,GO:0009158,GO:0009161,GO:0009164,GO:0009166,GO:0009173,GO:0009175,GO:0009218,GO:0009222,GO:0009259,GO:0009261,GO:0009987,GO:0016311,GO:0016462,GO:0016787,GO:0016788,GO:0016791,GO:0016817,GO:0016818,GO:0018130,GO:0019438,GO:0019439,GO:0019637,GO:0019693,GO:0030145,GO:0034404,GO:0034641,GO:0034654,GO:0034655,GO:0034656,GO:0042454,GO:0042578,GO:0042802,GO:0043167,GO:0043169,GO:0044237,GO:0044238,GO:0044248,GO:0044249,GO:0044270,GO:0044271,GO:0044281,GO:0044282,GO:0044283,GO:0046049,GO:0046050,GO:0046131,GO:0046133,GO:0046135,GO:0046434,GO:0046483,GO:0046700,GO:0046872,GO:0046914,GO:0055086,GO:0071704,GO:0072527,GO:0072529,GO:1901135,GO:1901136,GO:1901292,GO:1901360,GO:1901361,GO:1901362,GO:1901564,GO:1901565,GO:1901575,GO:1901576,GO:1901657,GO:1901658	ko:K03787	ko00230,ko00240,ko00760,ko01100,ko01110,map00230,map00240,map00760,map01100,map01110	SurE	non-target
PA14_17440	PA14	1RPRF	1236	J	Responsible for synthesis of pseudouridine from uracil- 13 in transfer RNAs	truD	GO:0001522,GO:0003674,GO:0003824,GO:0005575,GO:0005622,GO:0005623,GO:0005737,GO:0005829,GO:0006139,GO:0006725,GO:0006807,GO:0008150,GO:0008152,GO:0009451,GO:0009982,GO:0009987,GO:0016070,GO:0016853,GO:0016866,GO:0034641,GO:0043170,GO:0043412,GO:0044237,GO:0044238,GO:0044424,GO:0044444,GO:0044464,GO:0046483,GO:0071704,GO:0090304,GO:1901360	ko:K06176	-	TruD	non-target
PA14_17420	PA14	1S3RQ	1236	I	Involved in the biosynthesis of isopentenyl diphosphate (IPP) and dimethylallyl diphosphate (DMAPP), two major building blocks of isoprenoid compounds. Catalyzes the conversion of 4- diphosphocytidyl-2-C-methyl-D-erythritol 2-phosphate (CDP-ME2P) to 2-C-methyl-D-erythritol 2,4-cyclodiphosphate (ME-CPP) with a corresponding release of cytidine 5-monophosphate (CMP)	ispF	GO:0003674,GO:0003824,GO:0005488,GO:0005515,GO:0006732,GO:0006733,GO:0006743,GO:0006744,GO:0008150,GO:0008152,GO:0008270,GO:0008685,GO:0009058,GO:0009108,GO:0009987,GO:0016829,GO:0016849,GO:0030145,GO:0042180,GO:0042181,GO:0042802,GO:0043167,GO:0043169,GO:0044237,GO:0044249,GO:0044281,GO:0044283,GO:0046872,GO:0046914,GO:0051186,GO:0051188,GO:0071704,GO:1901576,GO:1901661,GO:1901663	ko:K01770	ko00900,ko01100,ko01110,ko01130,map00900,map01100,map01110,map01130	YgbB	non-target
PA14_17410	PA14	1RMR3	1236	S	Serine hydrolase involved in the detoxification of formaldehyde	fghA	-	ko:K01070	ko00680,ko01120,ko01200,map00680,map01120,map01200	Esterase	non-target
PA14_17400	PA14	1RNQ4	1236	C	Belongs to the zinc-containing alcohol dehydrogenase family. Class-III subfamily	adhC	-	ko:K00121	ko00010,ko00071,ko00350,ko00625,ko00626,ko00680,ko00830,ko00980,ko00982,ko01100,ko01110,ko01120,ko01130,ko01200,ko01220,ko05204,map00010,map00071,map00350,map00625,map00626,map00680,map00830,map00980,map00982,map01100,map01110,map01120,map01130,map01200,map01220,map05204	ADH_N,ADH_zinc_N	non-target
PA14_17380	PA14	1RS6U	1236	K	LysR substrate binding domain	IV02_27905	-	-	-	HTH_1,LysR_substrate	target
PA14_17370	PA14	1RNE8	1236	S	Sulphur transport	yedE	GO:0005575,GO:0005623,GO:0005886,GO:0005887,GO:0016020,GO:0016021,GO:0031224,GO:0031226,GO:0044425,GO:0044459,GO:0044464,GO:0071944	ko:K07112	-	Sulf_transp	non-target
PA14_17350	PA14	1SD39	1236	O	Sulfurtransferase TusA	-	-	-	-	TusA	non-target
PA14_17340	PA14	1S21S	1236	I	Catalyzes the formation of 4-diphosphocytidyl-2-C- methyl-D-erythritol from CTP and 2-C-methyl-D-erythritol 4- phosphate (MEP)	ispD	GO:0000287,GO:0003674,GO:0003824,GO:0005488,GO:0005515,GO:0005575,GO:0005622,GO:0005623,GO:0005737,GO:0005829,GO:0006629,GO:0006720,GO:0008150,GO:0008152,GO:0008299,GO:0008610,GO:0009058,GO:0009987,GO:0016740,GO:0016772,GO:0016779,GO:0042802,GO:0043167,GO:0043169,GO:0044237,GO:0044238,GO:0044249,GO:0044255,GO:0044424,GO:0044444,GO:0044464,GO:0046872,GO:0050518,GO:0070567,GO:0071704,GO:1901576	ko:K00991	ko00900,ko01100,ko01110,ko01130,map00900,map01100,map01110,map01130	IspD	non-target
PA14_17330	PA14	1SD8H	1236	D	Essential cell division protein. May link together the upstream cell division proteins, which are predominantly cytoplasmic, with the downstream cell division proteins, which are predominantly periplasmic	ftsB	GO:0000003,GO:0000910,GO:0003674,GO:0005488,GO:0005515,GO:0005575,GO:0005623,GO:0007049,GO:0008150,GO:0009987,GO:0019954,GO:0022402,GO:0022414,GO:0030428,GO:0032153,GO:0032505,GO:0042802,GO:0043093,GO:0044464,GO:0051301	ko:K05589	-	DivIC	non-target
PA14_17320	PA14	1RNQA	1236	G	Catalyzes the reversible conversion of 2- phosphoglycerate into phosphoenolpyruvate. It is essential for the degradation of carbohydrates via glycolysis	eno	-	ko:K01689	ko00010,ko00680,ko01100,ko01110,ko01120,ko01130,ko01200,ko01230,ko03018,ko04066,map00010,map00680,map01100,map01110,map01120,map01130,map01200,map01230,map03018,map04066	Enolase_C,Enolase_N	non-target
PA14_17310	PA14	1RMGQ	1236	M	3-deoxy-D-manno-octulosonic acid 8-phosphate synthase	kdsA	GO:0000271,GO:0003674,GO:0003824,GO:0005575,GO:0005622,GO:0005623,GO:0005737,GO:0005829,GO:0005975,GO:0005976,GO:0005996,GO:0006082,GO:0006629,GO:0008150,GO:0008152,GO:0008610,GO:0008653,GO:0008676,GO:0009058,GO:0009059,GO:0009103,GO:0009987,GO:0016043,GO:0016051,GO:0016053,GO:0016740,GO:0016765,GO:0019294,GO:0019752,GO:0022607,GO:0033692,GO:0034637,GO:0034645,GO:0043170,GO:0043436,GO:0043933,GO:0044085,GO:0044237,GO:0044238,GO:0044249,GO:0044255,GO:0044260,GO:0044262,GO:0044264,GO:0044281,GO:0044283,GO:0044424,GO:0044444,GO:0044464,GO:0046364,GO:0046394,GO:0046400,GO:0051259,GO:0051260,GO:0051262,GO:0051289,GO:0065003,GO:0071704,GO:0071840,GO:1901135,GO:1901137,GO:1901576,GO:1903509	ko:K01627	ko00540,ko01100,map00540,map01100	DAHP_synth_1	non-target
PA14_17290	PA14	1RM92	1236	F	Catalyzes the ATP-dependent amination of UTP to CTP with either L-glutamine or ammonia as the source of nitrogen. Regulates intracellular CTP levels through interactions with the four ribonucleotide triphosphates	pyrG	GO:0003674,GO:0003824,GO:0003883,GO:0005488,GO:0005515,GO:0005575,GO:0005622,GO:0005623,GO:0005737,GO:0005829,GO:0006139,GO:0006213,GO:0006220,GO:0006221,GO:0006241,GO:0006725,GO:0006753,GO:0006793,GO:0006796,GO:0006807,GO:0008150,GO:0008152,GO:0009058,GO:0009116,GO:0009117,GO:0009119,GO:0009141,GO:0009142,GO:0009147,GO:0009148,GO:0009163,GO:0009165,GO:0009199,GO:0009201,GO:0009208,GO:0009209,GO:0009218,GO:0009220,GO:0009259,GO:0009260,GO:0009987,GO:0016874,GO:0016879,GO:0018130,GO:0019438,GO:0019637,GO:0019693,GO:0034404,GO:0034641,GO:0034654,GO:0042455,GO:0042802,GO:0044237,GO:0044238,GO:0044249,GO:0044271,GO:0044281,GO:0044283,GO:0044424,GO:0044444,GO:0044464,GO:0046036,GO:0046131,GO:0046132,GO:0046134,GO:0046390,GO:0046483,GO:0055086,GO:0071704,GO:0072527,GO:0072528,GO:0090407,GO:1901135,GO:1901137,GO:1901293,GO:1901360,GO:1901362,GO:1901564,GO:1901566,GO:1901576,GO:1901657,GO:1901659	ko:K01937	ko00240,ko01100,map00240,map01100	CTP_synth_N,GATase	target
PA14_17280	PA14	1RN14	1236	D	Ligates lysine onto the cytidine present at position 34 of the AUA codon-specific tRNA(Ile) that contains the anticodon CAU, in an ATP-dependent manner. Cytidine is converted to lysidine, thus changing the amino acid specificity of the tRNA from methionine to isoleucine	tilS	GO:0002097,GO:0002101,GO:0002136,GO:0003674,GO:0003824,GO:0005488,GO:0005515,GO:0005575,GO:0005622,GO:0005623,GO:0005737,GO:0005829,GO:0006139,GO:0006396,GO:0006399,GO:0006400,GO:0006725,GO:0006807,GO:0008033,GO:0008150,GO:0008152,GO:0009451,GO:0009987,GO:0010467,GO:0016070,GO:0016874,GO:0016879,GO:0032267,GO:0034470,GO:0034641,GO:0034660,GO:0042802,GO:0043170,GO:0043412,GO:0044237,GO:0044238,GO:0044424,GO:0044444,GO:0044464,GO:0046483,GO:0071704,GO:0090304,GO:0140098,GO:0140101,GO:1901360	ko:K04075	-	ATP_bind_3,TilS,TilS_C	non-target
PA14_17270	PA14	1RNN8	1236	I	Component of the acetyl coenzyme A carboxylase (ACC) complex. First, biotin carboxylase catalyzes the carboxylation of biotin on its carrier protein (BCCP) and then the CO(2) group is transferred by the carboxyltransferase to acetyl-CoA to form malonyl-CoA	accA	GO:0001676,GO:0003674,GO:0003824,GO:0003989,GO:0005488,GO:0005515,GO:0005575,GO:0005622,GO:0005623,GO:0005737,GO:0005829,GO:0006082,GO:0006629,GO:0006631,GO:0006633,GO:0008150,GO:0008152,GO:0008610,GO:0009058,GO:0009317,GO:0009329,GO:0009987,GO:0016053,GO:0016421,GO:0016874,GO:0016885,GO:0019752,GO:0032787,GO:0032991,GO:0042759,GO:0042802,GO:0043436,GO:0044237,GO:0044238,GO:0044249,GO:0044255,GO:0044281,GO:0044283,GO:0044424,GO:0044444,GO:0044464,GO:0046394,GO:0071704,GO:0072330,GO:1901576,GO:1902494,GO:1990234	ko:K01962	ko00061,ko00620,ko00640,ko00720,ko01100,ko01110,ko01120,ko01130,ko01200,ko01212,map00061,map00620,map00640,map00720,map01100,map01110,map01120,map01130,map01200,map01212	ACCA	non-target
PA14_17260	PA14	1RP0K	1236	L	DNA polymerase	dnaE	GO:0003674,GO:0003824,GO:0003887,GO:0005575,GO:0005622,GO:0005623,GO:0005737,GO:0005829,GO:0006139,GO:0006259,GO:0006260,GO:0006725,GO:0006807,GO:0008150,GO:0008152,GO:0009058,GO:0009059,GO:0009360,GO:0009987,GO:0016740,GO:0016772,GO:0016779,GO:0018130,GO:0019438,GO:0032991,GO:0034061,GO:0034641,GO:0034645,GO:0034654,GO:0042575,GO:0043170,GO:0044237,GO:0044238,GO:0044249,GO:0044260,GO:0044271,GO:0044424,GO:0044444,GO:0044464,GO:0044776,GO:0046483,GO:0061695,GO:0071704,GO:0071897,GO:0090304,GO:0140097,GO:1901360,GO:1901362,GO:1901576,GO:1902494,GO:1990234	ko:K02337	ko00230,ko00240,ko01100,ko03030,ko03430,ko03440,map00230,map00240,map01100,map03030,map03430,map03440	DNA_pol3_alpha,HHH_6,PHP,tRNA_anti-codon	non-target
PA14_17250	PA14	1RMNF	1236	U	Sodium:alanine symporter family	alsT	-	ko:K03310	-	Na_Ala_symp	non-target
PA14_17230	PA14	1RQ4B	1236	L	Endonuclease that specifically degrades the RNA of RNA- DNA hybrids	rnhB	GO:0003674,GO:0003824,GO:0004518,GO:0004519,GO:0004521,GO:0004523,GO:0004540,GO:0005575,GO:0005622,GO:0005623,GO:0006139,GO:0006259,GO:0006260,GO:0006261,GO:0006271,GO:0006273,GO:0006281,GO:0006298,GO:0006401,GO:0006725,GO:0006807,GO:0006950,GO:0006974,GO:0008150,GO:0008152,GO:0009056,GO:0009057,GO:0009058,GO:0009059,GO:0009987,GO:0016070,GO:0016787,GO:0016788,GO:0016891,GO:0016893,GO:0019439,GO:0022616,GO:0032299,GO:0032991,GO:0033554,GO:0033567,GO:0034641,GO:0034645,GO:0034655,GO:0043137,GO:0043170,GO:0044237,GO:0044238,GO:0044248,GO:0044249,GO:0044260,GO:0044265,GO:0044270,GO:0044424,GO:0044464,GO:0046483,GO:0046700,GO:0050896,GO:0051716,GO:0071704,GO:0090304,GO:0090305,GO:0090501,GO:0090502,GO:0140098,GO:1901360,GO:1901361,GO:1901575,GO:1901576	ko:K03470	ko03030,map03030	RNase_HII	non-target
PA14_17220	PA14	1RNS1	1236	M	Condensation of UDP-2,3-diacylglucosamine and 2,3- diacylglucosamine-1-phosphate to form lipid A disaccharide, a precursor of lipid A, a phosphorylated glycolipid that anchors the lipopolysaccharide to the outer membrane of the cell	lpxB	GO:0003674,GO:0003824,GO:0005488,GO:0005543,GO:0005575,GO:0005622,GO:0005623,GO:0005737,GO:0005829,GO:0005886,GO:0005975,GO:0006629,GO:0006643,GO:0006644,GO:0006664,GO:0006793,GO:0006796,GO:0008150,GO:0008152,GO:0008194,GO:0008289,GO:0008610,GO:0008654,GO:0008915,GO:0009058,GO:0009245,GO:0009247,GO:0009311,GO:0009312,GO:0009987,GO:0016020,GO:0016051,GO:0016740,GO:0016757,GO:0016758,GO:0019637,GO:0019897,GO:0019898,GO:0043167,GO:0043168,GO:0044237,GO:0044238,GO:0044249,GO:0044255,GO:0044424,GO:0044425,GO:0044444,GO:0044459,GO:0044464,GO:0046467,GO:0046493,GO:0071704,GO:0071944,GO:0090407,GO:1901135,GO:1901137,GO:1901269,GO:1901271,GO:1901576,GO:1903509	ko:K00748	ko00540,ko01100,map00540,map01100	LpxB	non-target
PA14_17210	PA14	1RPHB	1236	I	Involved in the biosynthesis of lipid A, a phosphorylated glycolipid that anchors the lipopolysaccharide to the outer membrane of the cell	lpxA	GO:0003674,GO:0003824,GO:0005488,GO:0005515,GO:0005575,GO:0005622,GO:0005623,GO:0005737,GO:0005829,GO:0005975,GO:0006629,GO:0006643,GO:0006644,GO:0006664,GO:0006793,GO:0006796,GO:0008150,GO:0008152,GO:0008374,GO:0008610,GO:0008654,GO:0008780,GO:0009058,GO:0009245,GO:0009247,GO:0009311,GO:0009312,GO:0009987,GO:0016051,GO:0016740,GO:0016746,GO:0016747,GO:0019637,GO:0042802,GO:0044237,GO:0044238,GO:0044249,GO:0044255,GO:0044424,GO:0044444,GO:0044464,GO:0046467,GO:0046493,GO:0071704,GO:0090407,GO:1901135,GO:1901137,GO:1901269,GO:1901271,GO:1901576,GO:1903509	ko:K00677	ko00540,ko01100,ko01503,map00540,map01100,map01503	Acetyltransf_11,Hexapep	non-target
PA14_17190	PA14	1S63E	1236	I	Involved in unsaturated fatty acids biosynthesis. Catalyzes the dehydration of short chain beta-hydroxyacyl-ACPs and long chain saturated and unsaturated beta-hydroxyacyl-ACPs	fabZ	GO:0003674,GO:0003824,GO:0005488,GO:0005515,GO:0005575,GO:0005622,GO:0005623,GO:0005737,GO:0006082,GO:0006629,GO:0006631,GO:0006633,GO:0008150,GO:0008152,GO:0008610,GO:0008693,GO:0009058,GO:0009987,GO:0016053,GO:0016829,GO:0016835,GO:0016836,GO:0019171,GO:0019752,GO:0032787,GO:0042802,GO:0043436,GO:0044237,GO:0044238,GO:0044249,GO:0044255,GO:0044281,GO:0044283,GO:0044424,GO:0044464,GO:0046394,GO:0047451,GO:0071704,GO:0072330,GO:1901576	ko:K02372	ko00061,ko00780,ko01100,ko01212,map00061,map00780,map01100,map01212	FabA	non-target
PA14_17180	PA14	1RNYI	1236	M	Catalyzes the N-acylation of UDP-3-O-acylglucosamine using 3-hydroxyacyl-ACP as the acyl donor. Is involved in the biosynthesis of lipid A, a phosphorylated glycolipid that anchors the lipopolysaccharide to the outer membrane of the cell	lpxD	GO:0003674,GO:0003824,GO:0005488,GO:0005515,GO:0005575,GO:0005622,GO:0005623,GO:0005737,GO:0005829,GO:0005975,GO:0006629,GO:0006643,GO:0006644,GO:0006664,GO:0006793,GO:0006796,GO:0008150,GO:0008152,GO:0008610,GO:0008654,GO:0009058,GO:0009245,GO:0009247,GO:0009311,GO:0009312,GO:0009987,GO:0016051,GO:0016410,GO:0016740,GO:0016746,GO:0016747,GO:0019637,GO:0042802,GO:0044237,GO:0044238,GO:0044249,GO:0044255,GO:0044424,GO:0044444,GO:0044464,GO:0046467,GO:0046493,GO:0071704,GO:0090407,GO:1901135,GO:1901137,GO:1901269,GO:1901271,GO:1901576,GO:1903509	ko:K02536	ko00540,ko01100,map00540,map01100	Hexapep,Hexapep_2,LpxD	non-target
PA14_17170	PA14	1SEHB	1236	M	Outer membrane protein (OmpH-like)	ompH	-	ko:K06142	-	OmpH	non-target
PA14_17150	PA14	1RMAP	1236	M	Part of the outer membrane protein assembly complex, which is involved in assembly and insertion of beta-barrel proteins into the outer membrane	bamA	GO:0005575,GO:0005623,GO:0008104,GO:0008150,GO:0009279,GO:0009987,GO:0016020,GO:0016043,GO:0019867,GO:0022607,GO:0030312,GO:0030313,GO:0031224,GO:0031230,GO:0031241,GO:0031246,GO:0031975,GO:0032991,GO:0033036,GO:0034613,GO:0043163,GO:0043165,GO:0044085,GO:0044091,GO:0044425,GO:0044462,GO:0044464,GO:0045184,GO:0045229,GO:0051179,GO:0051205,GO:0051234,GO:0051641,GO:0061024,GO:0070727,GO:0071709,GO:0071840,GO:0071944,GO:0072657,GO:0090150,GO:0098552,GO:0098796,GO:1990063	ko:K07277	-	Bac_surface_Ag,POTRA	non-target
PA14_17140	PA14	1RMIX	1236	M	Peptidase family M50	rseP	GO:0000988,GO:0000989,GO:0003674,GO:0003824,GO:0004175,GO:0004222,GO:0005488,GO:0005515,GO:0005575,GO:0005623,GO:0005886,GO:0005887,GO:0006355,GO:0006508,GO:0006807,GO:0008150,GO:0008152,GO:0008233,GO:0008237,GO:0009889,GO:0009891,GO:0009893,GO:0010468,GO:0010556,GO:0010557,GO:0010604,GO:0010628,GO:0016020,GO:0016021,GO:0016787,GO:0019219,GO:0019222,GO:0019538,GO:0031224,GO:0031226,GO:0031323,GO:0031325,GO:0031326,GO:0031328,GO:0043170,GO:0043856,GO:0044238,GO:0044425,GO:0044459,GO:0044464,GO:0045152,GO:0045893,GO:0045935,GO:0048518,GO:0048522,GO:0050789,GO:0050794,GO:0051171,GO:0051173,GO:0051252,GO:0051254,GO:0060255,GO:0065007,GO:0070011,GO:0071704,GO:0071944,GO:0080090,GO:0140096,GO:0140110,GO:1901564,GO:1902680,GO:1903506,GO:1903508,GO:2000112,GO:2001141	ko:K11749	ko02024,ko04112,map02024,map04112	PDZ,PDZ_2,Peptidase_M50	non-target
PA14_17130	PA14	1RNNW	1236	I	Catalyzes the NADP-dependent rearrangement and reduction of 1-deoxy-D-xylulose-5-phosphate (DXP) to 2-C-methyl-D-erythritol 4-phosphate (MEP)	dxr	GO:0000166,GO:0003674,GO:0003824,GO:0005488,GO:0005515,GO:0006081,GO:0006082,GO:0006090,GO:0006629,GO:0006644,GO:0006720,GO:0006721,GO:0006793,GO:0006796,GO:0008150,GO:0008152,GO:0008299,GO:0008610,GO:0008654,GO:0009058,GO:0009240,GO:0009987,GO:0016114,GO:0016491,GO:0016614,GO:0016616,GO:0019288,GO:0019637,GO:0019682,GO:0019752,GO:0030145,GO:0030604,GO:0032787,GO:0036094,GO:0042802,GO:0043167,GO:0043168,GO:0043169,GO:0043436,GO:0044237,GO:0044238,GO:0044249,GO:0044255,GO:0044281,GO:0046490,GO:0046872,GO:0046914,GO:0048037,GO:0050661,GO:0050662,GO:0051483,GO:0051484,GO:0055114,GO:0070402,GO:0071704,GO:0090407,GO:0097159,GO:1901135,GO:1901265,GO:1901363,GO:1901576	ko:K00099	ko00900,ko01100,ko01110,ko01130,map00900,map01100,map01110,map01130	DXPR_C,DXP_redisom_C,DXP_reductoisom	non-target
PA14_17120	PA14	1RQ6M	1236	I	Belongs to the CDS family	cdsA	GO:0003674,GO:0003824,GO:0004605,GO:0005575,GO:0005623,GO:0005886,GO:0006139,GO:0006220,GO:0006221,GO:0006629,GO:0006644,GO:0006650,GO:0006655,GO:0006725,GO:0006753,GO:0006793,GO:0006796,GO:0006807,GO:0008150,GO:0008152,GO:0008610,GO:0008654,GO:0009058,GO:0009117,GO:0009165,GO:0009987,GO:0016020,GO:0016024,GO:0016740,GO:0016772,GO:0016779,GO:0018130,GO:0019438,GO:0019637,GO:0034641,GO:0034654,GO:0044237,GO:0044238,GO:0044249,GO:0044255,GO:0044271,GO:0044281,GO:0044464,GO:0045017,GO:0046341,GO:0046471,GO:0046474,GO:0046483,GO:0046486,GO:0055086,GO:0070567,GO:0071704,GO:0071944,GO:0072527,GO:0072528,GO:0090407,GO:1901293,GO:1901360,GO:1901362,GO:1901564,GO:1901566,GO:1901576	ko:K00981	ko00564,ko01100,ko01110,ko04070,map00564,map01100,map01110,map04070	CTP_transf_1	non-target
PA14_17110	PA14	1RMVX	1236	H	Catalyzes the sequential condensation of isopentenyl diphosphate (IPP) with (2E,6E)-farnesyl diphosphate (E,E-FPP) to yield (2Z,6Z,10Z,14Z,18Z,22Z,26Z,30Z,34E,38E)-undecaprenyl diphosphate (di-trans,octa-cis-UPP). UPP is the precursor of glycosyl carrier lipid in the biosynthesis of bacterial cell wall polysaccharide components such as peptidoglycan and lipopolysaccharide	uppS	GO:0000270,GO:0000287,GO:0002094,GO:0003674,GO:0003824,GO:0004659,GO:0005488,GO:0005575,GO:0005622,GO:0005623,GO:0005737,GO:0005829,GO:0006022,GO:0006023,GO:0006024,GO:0006066,GO:0006629,GO:0006720,GO:0006807,GO:0008150,GO:0008152,GO:0008299,GO:0008610,GO:0008834,GO:0009058,GO:0009059,GO:0009252,GO:0009273,GO:0009987,GO:0016093,GO:0016094,GO:0016740,GO:0016765,GO:0030203,GO:0034645,GO:0042546,GO:0043164,GO:0043167,GO:0043169,GO:0043170,GO:0044036,GO:0044038,GO:0044085,GO:0044237,GO:0044238,GO:0044249,GO:0044255,GO:0044260,GO:0044281,GO:0044283,GO:0044424,GO:0044444,GO:0044464,GO:0046165,GO:0046872,GO:0070589,GO:0071554,GO:0071704,GO:0071840,GO:1901135,GO:1901137,GO:1901564,GO:1901566,GO:1901576,GO:1901615,GO:1901617	ko:K00806	ko00900,ko01110,map00900,map01110	Prenyltransf	target
PA14_17100	PA14	1RN75	1236	J	Responsible for the release of ribosomes from messenger RNA at the termination of protein biosynthesis. May increase the efficiency of translation by recycling ribosomes from one round of translation to another	frr	GO:0002181,GO:0002184,GO:0003674,GO:0005488,GO:0005575,GO:0005622,GO:0005623,GO:0005737,GO:0005829,GO:0006412,GO:0006415,GO:0006518,GO:0006807,GO:0008150,GO:0008152,GO:0009058,GO:0009059,GO:0009987,GO:0010467,GO:0016043,GO:0019538,GO:0022411,GO:0032984,GO:0034641,GO:0034645,GO:0043021,GO:0043023,GO:0043043,GO:0043170,GO:0043603,GO:0043604,GO:0043624,GO:0043933,GO:0044237,GO:0044238,GO:0044249,GO:0044260,GO:0044267,GO:0044271,GO:0044424,GO:0044444,GO:0044464,GO:0044877,GO:0071704,GO:0071840,GO:1901564,GO:1901566,GO:1901576	ko:K02838	-	RRF	target
PA14_17080	PA14	1RMHX	1236	F	Catalyzes the reversible phosphorylation of UMP to UDP	pyrH	-	ko:K09903	ko00240,ko01100,map00240,map01100	AA_kinase	non-target
PA14_17070	PA14	1RPBJ	1236	J	Associates with the EF-Tu.GDP complex and induces the exchange of GDP to GTP. It remains bound to the aminoacyl-tRNA.EF- Tu.GTP complex up to the GTP hydrolysis stage on the ribosome	tsf	GO:0003674,GO:0003676,GO:0003723,GO:0003746,GO:0005085,GO:0005488,GO:0005515,GO:0005575,GO:0005622,GO:0005623,GO:0005737,GO:0005829,GO:0006412,GO:0006414,GO:0006518,GO:0006807,GO:0008135,GO:0008150,GO:0008152,GO:0008270,GO:0009058,GO:0009059,GO:0009987,GO:0010467,GO:0019538,GO:0019899,GO:0034641,GO:0034645,GO:0043043,GO:0043167,GO:0043169,GO:0043170,GO:0043603,GO:0043604,GO:0044237,GO:0044238,GO:0044249,GO:0044260,GO:0044267,GO:0044271,GO:0044424,GO:0044444,GO:0044464,GO:0046872,GO:0046914,GO:0051020,GO:0065007,GO:0065009,GO:0071704,GO:0097159,GO:0098772,GO:1901363,GO:1901564,GO:1901566,GO:1901576	ko:K02357	-	EF_TS	non-target
PA14_17060	PA14	1RN0Z	1236	J	Belongs to the universal ribosomal protein uS2 family	rpsB	GO:0000028,GO:0003674,GO:0003735,GO:0005198,GO:0005488,GO:0005575,GO:0005622,GO:0005623,GO:0005737,GO:0005829,GO:0005840,GO:0006412,GO:0006518,GO:0006807,GO:0006996,GO:0008150,GO:0008152,GO:0008270,GO:0009058,GO:0009059,GO:0009987,GO:0010467,GO:0015935,GO:0016043,GO:0019538,GO:0022607,GO:0022613,GO:0022618,GO:0022626,GO:0022627,GO:0032991,GO:0034622,GO:0034641,GO:0034645,GO:0042254,GO:0042255,GO:0042274,GO:0043043,GO:0043167,GO:0043169,GO:0043170,GO:0043226,GO:0043228,GO:0043229,GO:0043232,GO:0043603,GO:0043604,GO:0043933,GO:0044085,GO:0044237,GO:0044238,GO:0044249,GO:0044260,GO:0044267,GO:0044271,GO:0044391,GO:0044422,GO:0044424,GO:0044444,GO:0044445,GO:0044446,GO:0044464,GO:0046872,GO:0046914,GO:0065003,GO:0070925,GO:0071704,GO:0071826,GO:0071840,GO:1901564,GO:1901566,GO:1901576,GO:1990904	ko:K02967	ko03010,map03010	Ribosomal_S2	target
PA14_17050	PA14	1RMHN	1236	E	Methionine aminopeptidase	map	-	ko:K01265	-	Peptidase_M24	non-target
PA14_17040	PA14	1RN5T	1236	O	Modifies, by uridylylation and deuridylylation, the PII regulatory proteins (GlnB and homologs), in response to the nitrogen status of the cell that GlnD senses through the glutamine level. Under low glutamine levels, catalyzes the conversion of the PII proteins and UTP to PII-UMP and PPi, while under higher glutamine levels, GlnD hydrolyzes PII-UMP to PII and UMP (deuridylylation). Thus, controls uridylylation state and activity of the PII proteins, and plays an important role in the regulation of nitrogen	glnD	GO:0003674,GO:0003824,GO:0006082,GO:0006464,GO:0006520,GO:0006541,GO:0006542,GO:0006807,GO:0008150,GO:0008152,GO:0008652,GO:0008773,GO:0009058,GO:0009064,GO:0009084,GO:0009987,GO:0016053,GO:0016740,GO:0016772,GO:0016779,GO:0019538,GO:0019752,GO:0036211,GO:0043170,GO:0043412,GO:0043436,GO:0044237,GO:0044238,GO:0044249,GO:0044260,GO:0044267,GO:0044281,GO:0044283,GO:0046394,GO:0070569,GO:0071704,GO:0140096,GO:1901564,GO:1901566,GO:1901576,GO:1901605,GO:1901607	ko:K00990	ko02020,map02020	ACT,GlnD_UR_UTase,HD,NTP_transf_2	target
PA14_17030	PA14	1RPGJ	1236	E	Alanine-glyoxylate amino-transferase	dapC	-	ko:K14261,ko:K14267	ko00300,ko01100,ko01120,ko01230,map00300,map01100,map01120,map01230	Aminotran_1_2	non-target
PA14_17010	PA14	1RPH6	1236	P	Sodium/hydrogen exchanger family	yjcE	GO:0003674,GO:0005215,GO:0005451,GO:0005575,GO:0005623,GO:0005886,GO:0006810,GO:0006811,GO:0006812,GO:0006813,GO:0006814,GO:0006873,GO:0006885,GO:0008150,GO:0008324,GO:0009987,GO:0015075,GO:0015077,GO:0015078,GO:0015079,GO:0015081,GO:0015291,GO:0015297,GO:0015298,GO:0015299,GO:0015318,GO:0015385,GO:0015386,GO:0015491,GO:0015672,GO:0016020,GO:0019725,GO:0022804,GO:0022821,GO:0022857,GO:0022890,GO:0030001,GO:0030003,GO:0030004,GO:0030641,GO:0034220,GO:0035725,GO:0042592,GO:0044464,GO:0046873,GO:0048878,GO:0050801,GO:0051179,GO:0051234,GO:0051453,GO:0055067,GO:0055080,GO:0055082,GO:0055085,GO:0065007,GO:0065008,GO:0071804,GO:0071805,GO:0071944,GO:0098655,GO:0098657,GO:0098659,GO:0098660,GO:0098662,GO:0098719,GO:0098739,GO:0098771,GO:0099516,GO:0099587,GO:1902600	ko:K03316	-	Na_H_Exchanger	target
PA14_17000	PA14	1TB74	1236	-	-	-	-	-	-	-	target
PA14_16980	PA14	1S6FY	1236	S	Putative zinc- or iron-chelating domain	-	-	ko:K06940	-	CxxCxxCC	non-target
PA14_16970	PA14	1S8TR	1236	P	ArsC family	yffB	GO:0005575,GO:0005622,GO:0005623,GO:0005737,GO:0005829,GO:0044424,GO:0044444,GO:0044464	ko:K00537	-	ArsC	non-target
PA14_16960	PA14	1S234	1236	E	LysE type translocator	-	-	-	-	LysE	non-target
PA14_16950	PA14	1RM8X	1236	E	Catalyzes the conversion of the cyclic tetrahydrodipicolinate (THDP) into the acyclic N-succinyl-L-2- amino-6-oxopimelate using succinyl-CoA	dapD	GO:0003674,GO:0003824,GO:0006082,GO:0006520,GO:0006553,GO:0006807,GO:0008150,GO:0008152,GO:0008652,GO:0008666,GO:0009058,GO:0009066,GO:0009067,GO:0009085,GO:0009089,GO:0009987,GO:0016053,GO:0016410,GO:0016740,GO:0016746,GO:0016747,GO:0016748,GO:0016749,GO:0019752,GO:0043436,GO:0043648,GO:0044237,GO:0044238,GO:0044249,GO:0044281,GO:0044283,GO:0046394,GO:0046451,GO:0071704,GO:1901564,GO:1901566,GO:1901576,GO:1901605,GO:1901607	ko:K00674	ko00300,ko01100,ko01120,ko01230,map00300,map01100,map01120,map01230	Hexapep_2,THDPS_M,THDPS_N	non-target
PA14_16930	PA14	1RNIY	1236	E	Aminotransferase class-V	csdA	GO:0000096,GO:0003674,GO:0003824,GO:0005488,GO:0006082,GO:0006520,GO:0006790,GO:0006807,GO:0008144,GO:0008150,GO:0008152,GO:0009987,GO:0016740,GO:0016782,GO:0016783,GO:0019752,GO:0019842,GO:0030170,GO:0036094,GO:0043167,GO:0043168,GO:0043436,GO:0044237,GO:0044238,GO:0044281,GO:0048037,GO:0050662,GO:0070279,GO:0071704,GO:0097159,GO:1901363,GO:1901564	ko:K01766	-	Aminotran_5	non-target
PA14_16920	PA14	1S44J	1236	S	Fe-S metabolism associated domain	csdE	GO:0003674,GO:0006139,GO:0006396,GO:0006399,GO:0006400,GO:0006725,GO:0006807,GO:0008033,GO:0008150,GO:0008152,GO:0009451,GO:0009987,GO:0010467,GO:0016070,GO:0034470,GO:0034641,GO:0034660,GO:0043170,GO:0043412,GO:0044237,GO:0044238,GO:0046483,GO:0061504,GO:0071704,GO:0090304,GO:0097163,GO:0140104,GO:1901360	ko:K02426	-	SufE	non-target
PA14_16910	PA14	1SF2N	1236	S	Domain of unknown function (DUF4340)	-	-	-	-	DUF4340	non-target
PA14_16890	PA14	1RP5E	1236	N	ABC-type uncharacterized transport system	-	-	-	-	ABC_transp_aux	non-target
PA14_16880	PA14	1RP6C	1236	S	ABC-2 family transporter protein	-	-	ko:K01992	-	ABC2_membrane_2,ABC2_membrane_3	non-target
PA14_16870	PA14	1T1HN	1236	V	ATPases associated with a variety of cellular activities	-	-	ko:K01990	-	ABC_tran	target
PA14_16860	PA14	1RM7K	1236	I	Belongs to the GPAT DAPAT family	plsB	GO:0003674,GO:0003824,GO:0004366,GO:0005575,GO:0005623,GO:0005886,GO:0005887,GO:0006082,GO:0006629,GO:0006631,GO:0006644,GO:0006793,GO:0006796,GO:0008150,GO:0008152,GO:0008374,GO:0008610,GO:0008654,GO:0009058,GO:0009987,GO:0016020,GO:0016021,GO:0016740,GO:0016746,GO:0016747,GO:0019637,GO:0019752,GO:0031224,GO:0031226,GO:0032787,GO:0043436,GO:0044237,GO:0044238,GO:0044249,GO:0044255,GO:0044281,GO:0044425,GO:0044459,GO:0044464,GO:0071704,GO:0071944,GO:0090407,GO:1901576	ko:K00631	ko00561,ko00564,ko01100,ko01110,map00561,map00564,map01100,map01110	Acyltransferase	non-target
PA14_16840	PA14	1SCM7	1236	S	Type III secretion system lipoprotein chaperone (YscW)	ybaY	-	ko:K09914	-	YscW	non-target
PA14_16830	PA14	1S5VC	1236	S	Protein of unknown function (DUF4197)	-	-	-	-	DUF4197	non-target
PA14_16820	PA14	1RMBN	1236	V	Belongs to the resistance-nodulation-cell division (RND) (TC 2.A.6) family	-	-	ko:K18138,ko:K18303,ko:K21134	ko01501,ko01503,map01501,map01503	ACR_tran	target
PA14_16800	PA14	1SYCX	1236	M	Barrel-sandwich domain of CusB or HlyD membrane-fusion	-	-	ko:K18302	-	HlyD_D23	non-target
PA14_16790	PA14	1S7E9	1236	K	AefR-like transcriptional repressor, C-terminal region	-	-	ko:K18301	-	TetR_C_7,TetR_N	non-target
PA14_16780	PA14	1RY69	1236	Q	cytochrome p450	-	-	-	-	p450	target
PA14_16770	PA14	1RMIB	1236	J	Specifically methylates the guanosine in position 1516 of 16S rRNA	rsmJ	GO:0000154,GO:0001510,GO:0003674,GO:0003824,GO:0006139,GO:0006364,GO:0006396,GO:0006725,GO:0006807,GO:0008150,GO:0008152,GO:0008168,GO:0008170,GO:0008173,GO:0008649,GO:0008757,GO:0008990,GO:0009451,GO:0009987,GO:0010467,GO:0016070,GO:0016072,GO:0016435,GO:0016740,GO:0016741,GO:0022613,GO:0031167,GO:0032259,GO:0034470,GO:0034641,GO:0034660,GO:0036308,GO:0042254,GO:0043170,GO:0043412,GO:0043414,GO:0044085,GO:0044237,GO:0044238,GO:0044260,GO:0046483,GO:0070475,GO:0071704,GO:0071840,GO:0090304,GO:0140098,GO:0140102,GO:1901360	ko:K15984	-	SAM_MT	non-target
PA14_16750	PA14	1RSB5	1236	S	Extensin-like protein C-terminus	-	-	-	-	Extensin-like_C	non-target
PA14_16740	PA14	1RZCP	1236	G	Phosphoenolpyruvate phosphomutase	-	-	-	-	PEP_mutase	non-target
PA14_16730	PA14	1RSAG	1236	S	Protein of unknown function DUF72	yecE	-	-	-	DUF72	non-target
PA14_16720	PA14	1TB0P	1236	-	-	-	-	-	-	-	non-target
PA14_16710	PA14	1RPYX	1236	O	Glycoprotease family	yeaZ	GO:0002949,GO:0003674,GO:0003824,GO:0005488,GO:0005515,GO:0005575,GO:0005622,GO:0005623,GO:0005737,GO:0005829,GO:0006139,GO:0006396,GO:0006399,GO:0006400,GO:0006508,GO:0006725,GO:0006807,GO:0008033,GO:0008150,GO:0008152,GO:0008233,GO:0008237,GO:0009451,GO:0009987,GO:0010467,GO:0016070,GO:0016787,GO:0019538,GO:0034470,GO:0034641,GO:0034660,GO:0042802,GO:0043170,GO:0043412,GO:0044237,GO:0044238,GO:0044424,GO:0044444,GO:0044464,GO:0046483,GO:0070011,GO:0070525,GO:0071704,GO:0090304,GO:0140096,GO:1901360,GO:1901564	ko:K14742	-	Peptidase_M22	non-target
PA14_16700	PA14	1RMT6	1236	F	Catalyzes the reversible transfer of the terminal phosphate group between ATP and AMP. Plays an important role in cellular energy homeostasis and in adenine nucleotide metabolism	adk	GO:0000166,GO:0000287,GO:0003674,GO:0003824,GO:0004017,GO:0005488,GO:0005524,GO:0005575,GO:0005622,GO:0005623,GO:0005737,GO:0005829,GO:0006139,GO:0006163,GO:0006164,GO:0006172,GO:0006412,GO:0006518,GO:0006629,GO:0006644,GO:0006725,GO:0006753,GO:0006793,GO:0006796,GO:0006807,GO:0008144,GO:0008150,GO:0008152,GO:0008610,GO:0008654,GO:0009058,GO:0009059,GO:0009117,GO:0009123,GO:0009124,GO:0009126,GO:0009127,GO:0009132,GO:0009133,GO:0009135,GO:0009136,GO:0009150,GO:0009152,GO:0009156,GO:0009161,GO:0009165,GO:0009167,GO:0009168,GO:0009179,GO:0009180,GO:0009185,GO:0009188,GO:0009259,GO:0009260,GO:0009987,GO:0010467,GO:0015949,GO:0015950,GO:0015951,GO:0016070,GO:0016208,GO:0016301,GO:0016310,GO:0016740,GO:0016772,GO:0016776,GO:0017076,GO:0018130,GO:0019205,GO:0019438,GO:0019538,GO:0019637,GO:0019693,GO:0030554,GO:0032553,GO:0032555,GO:0032559,GO:0032774,GO:0034641,GO:0034645,GO:0034654,GO:0035639,GO:0036094,GO:0043043,GO:0043167,GO:0043168,GO:0043169,GO:0043170,GO:0043603,GO:0043604,GO:0044237,GO:0044238,GO:0044249,GO:0044255,GO:0044260,GO:0044267,GO:0044271,GO:0044281,GO:0044424,GO:0044444,GO:0044464,GO:0046031,GO:0046390,GO:0046483,GO:0046872,GO:0046940,GO:0050145,GO:0055086,GO:0071704,GO:0072521,GO:0072522,GO:0090304,GO:0090407,GO:0097159,GO:0097367,GO:1901135,GO:1901137,GO:1901265,GO:1901293,GO:1901360,GO:1901362,GO:1901363,GO:1901564,GO:1901566,GO:1901576	ko:K00939	ko00230,ko00730,ko01100,ko01110,ko01130,map00230,map00730,map01100,map01110,map01130	ADK,ADK_lid	non-target
PA14_16690	PA14	1RPTP	1236	C	Forms oxaloacetate, a four-carbon dicarboxylic acid source for the tricarboxylic acid cycle	ppc	GO:0003674,GO:0003824,GO:0004611,GO:0005575,GO:0005622,GO:0005623,GO:0005737,GO:0005829,GO:0006082,GO:0006091,GO:0006099,GO:0006101,GO:0008150,GO:0008152,GO:0008964,GO:0009060,GO:0009987,GO:0015980,GO:0016829,GO:0016830,GO:0016831,GO:0016999,GO:0017144,GO:0019752,GO:0043436,GO:0044237,GO:0044238,GO:0044281,GO:0044424,GO:0044444,GO:0044464,GO:0045333,GO:0055114,GO:0071704,GO:0072350	ko:K01595	ko00620,ko00680,ko00710,ko00720,ko01100,ko01120,ko01200,map00620,map00680,map00710,map00720,map01100,map01120,map01200	PEPcase	non-target
PA14_16680	PA14	1S98I	1236	S	pilin assembly protein	-	-	-	-	-	target
PA14_16670	PA14	1S8VE	1236	K	helix_turn_helix, mercury resistance	cadR	-	-	-	MerR_1	non-target
PA14_16660	PA14	1RN2C	1236	P	E1-E2 ATPase	cadA	-	ko:K01534	-	E1-E2_ATPase,HMA,Hydrolase	target
PA14_16640	PA14	1T0I3	1236	M	Domain of unknown function (DUF4398)	-	-	-	-	DUF4398	target
PA14_16630	PA14	1S139	1236	M	Belongs to the ompA family	-	-	-	-	DUF4398,OmpA	target
PA14_16620	PA14	1S3WJ	1236	S	Appr-1'-p processing enzyme	ymdB	GO:0003674,GO:0003824,GO:0004857,GO:0005488,GO:0005515,GO:0008150,GO:0008428,GO:0009892,GO:0010605,GO:0016787,GO:0019213,GO:0019219,GO:0019222,GO:0019899,GO:0030234,GO:0031323,GO:0031324,GO:0032069,GO:0032074,GO:0043086,GO:0043900,GO:0044092,GO:0045934,GO:0048519,GO:0048523,GO:0050789,GO:0050790,GO:0050794,GO:0051171,GO:0051172,GO:0051252,GO:0051253,GO:0051336,GO:0051346,GO:0060255,GO:0060698,GO:0060699,GO:0060700,GO:0060701,GO:0060702,GO:0061463,GO:0065007,GO:0065009,GO:0080090,GO:0098772,GO:1900190,GO:1900231	-	-	Macro	target
PA14_16610	PA14	1TAUJ	1236	-	-	-	-	-	-	-	non-target
PA14_16600	PA14	1S2YT	1236	S	X-Pro dipeptidyl-peptidase (S15 family)	yfhR	-	ko:K06889	-	Hydrolase_4	target
PA14_16590	PA14	1RZ6E	1236	S	Mitochondrial biogenesis AIM24	-	-	-	-	AIM24	non-target
PA14_16580	PA14	1RP1J	1236	S	DUF1704	IV02_27630	-	-	-	DUF1704	non-target
PA14_16560	PA14	1SPJF	1236	-	-	-	-	-	-	-	target
PA14_16550	PA14	1S5F9	1236	K	Bacterial regulatory proteins, tetR family	-	-	-	-	TetR_N	non-target
PA14_16530	PA14	1RMJN	1236	J	Belongs to the class-II aminoacyl-tRNA synthetase family	lysS	GO:0003674,GO:0003824,GO:0004812,GO:0004824,GO:0006082,GO:0006139,GO:0006399,GO:0006412,GO:0006418,GO:0006430,GO:0006518,GO:0006520,GO:0006725,GO:0006807,GO:0008150,GO:0008152,GO:0009058,GO:0009059,GO:0009987,GO:0010467,GO:0016070,GO:0016874,GO:0016875,GO:0019538,GO:0019752,GO:0034641,GO:0034645,GO:0034660,GO:0043038,GO:0043039,GO:0043043,GO:0043170,GO:0043436,GO:0043603,GO:0043604,GO:0044237,GO:0044238,GO:0044249,GO:0044260,GO:0044267,GO:0044271,GO:0044281,GO:0046483,GO:0071704,GO:0090304,GO:0140098,GO:0140101,GO:1901360,GO:1901564,GO:1901566,GO:1901576	ko:K04567	ko00970,map00970	tRNA-synt_2,tRNA_anti-codon	non-target
PA14_16510	PA14	1RP9Z	1236	J	Peptide chain release factor 2 directs the termination of translation in response to the peptide chain termination codons UGA and UAA	prfB	GO:0003674,GO:0003676,GO:0003723,GO:0003747,GO:0005488,GO:0005575,GO:0005622,GO:0005623,GO:0005737,GO:0005829,GO:0006412,GO:0006415,GO:0006518,GO:0006807,GO:0008079,GO:0008135,GO:0008150,GO:0008152,GO:0009058,GO:0009059,GO:0009987,GO:0010467,GO:0016043,GO:0016149,GO:0019538,GO:0022411,GO:0032984,GO:0034641,GO:0034645,GO:0043043,GO:0043170,GO:0043603,GO:0043604,GO:0043624,GO:0043933,GO:0044237,GO:0044238,GO:0044249,GO:0044260,GO:0044267,GO:0044271,GO:0044424,GO:0044444,GO:0044464,GO:0071704,GO:0071840,GO:0097159,GO:1901363,GO:1901564,GO:1901566,GO:1901576	ko:K02836	-	PCRF,RF-1	non-target
PA14_16500	PA14	1S1A7	1236	T	diguanylate cyclase	wspR	-	ko:K07315,ko:K11444	ko02020,ko02025,map02020,map02025	GGDEF,Response_reg	non-target
PA14_16480	PA14	1S1GB	1236	NT	catalyzes the demethylation of specific methylglutamate residues introduced into the chemoreceptors (methyl-accepting chemotaxis proteins) by CheR	wspF	-	ko:K13491	ko02020,ko02025,map02020,map02025	CheB_methylest,Response_reg	non-target
PA14_16470	PA14	1RMS6	1236	T	Two component signalling adaptor domain	wspE	-	ko:K03407,ko:K13490	ko02020,ko02025,ko02030,map02020,map02025,map02030	CheW,H-kinase_dim,HATPase_c,Hpt,Response_reg	non-target
PA14_16460	PA14	1SBWJ	1236	NT	Two component signalling adaptor domain	wspD	-	ko:K13489	ko02020,ko02025,map02020,map02025	CheW	non-target
PA14_16450	PA14	1S1XK	1236	NT	Methyltransferase, chemotaxis proteins	wspC	-	ko:K00575,ko:K13486	ko02020,ko02030,map02020,map02030	CheR,CheR_N,TPR_8	target
PA14_16440	PA14	1SG9X	1236	NT	Two component signalling adaptor domain	wspB	-	ko:K13488	ko02020,ko02025,map02020,map02025	CheW	non-target
PA14_16430	PA14	1S0J1	1236	NT	Four helix bundle sensory module for signal transduction	wspA	-	ko:K03406,ko:K13487	ko02020,ko02025,ko02030,map02020,map02025,map02030	4HB_MCP_1,HAMP,MCPsignal	non-target
PA14_16410	PA14	1S174	1236	EGP	Sugar (and other) transporter	-	-	-	-	Sugar_tr	target
PA14_16390	PA14	1RMD2	1236	E	GMC oxidoreductase	betA	-	ko:K00108	ko00260,ko01100,map00260,map01100	GMC_oxred_C,GMC_oxred_N	non-target
PA14_16380	PA14	1RZTS	1236	K	LysR substrate binding domain	-	-	-	-	HTH_1,LysR_substrate	non-target
PA14_16370	PA14	1S2WZ	1236	S	Protein of unknown function (DUF533)	yebE	-	-	-	DUF533	non-target
PA14_16360	PA14	1T1HM	1236	H	FAD dependent oxidoreductase	spdH	-	ko:K00316	ko00330,ko00410,ko01100,map00330,map00410,map01100	NAD_binding_8	non-target
PA14_16350	PA14	1SYCW	1236	T	helix_turn_helix, Lux Regulon	-	-	ko:K07687	ko02020,ko02026,map02020,map02026	GerE,Response_reg	non-target
PA14_16340	PA14	1SDK5	1236	-	-	-	-	-	-	-	non-target
PA14_16320	PA14	1S617	1236	G	FKBP-type peptidyl-prolyl cis-trans isomerase	fbp	-	ko:K01802,ko:K03772	-	FKBP_C,Rhodanese	target
PA14_16310	PA14	1TCJP	1236	EGP	Major Facilitator Superfamily	-	-	-	-	MFS_1	non-target
PA14_16290	PA14	1SF3E	1236	-	-	-	-	-	-	-	non-target
PA14_16280	PA14	1S833	1236	K	COG1309 Transcriptional regulator	-	-	ko:K18130	ko01501,map01501	TetR_C_7,TetR_N	non-target
PA14_16270	PA14	1TB46	1236	-	-	-	-	-	-	-	non-target
PA14_16260	PA14	1RMII	1236	C	NADH:flavin oxidoreductase / NADH oxidase family	namA	-	-	-	Oxidored_FMN	non-target
PA14_16250	PA14	1RR7I	1236	E	Fungalysin/Thermolysin Propeptide Motif	nprV	GO:0005575,GO:0005576,GO:0006508,GO:0006807,GO:0008150,GO:0008152,GO:0009405,GO:0019538,GO:0043170,GO:0044238,GO:0044419,GO:0051704,GO:0071704,GO:1901564	ko:K01399,ko:K08604	ko01503,ko02024,ko05110,ko05111,map01503,map02024,map05110,map05111	FTP,PKD,PPC,P_proprotein,PepSY,Peptidase_M4,Peptidase_M4_C	target
PA14_16220	PA14	1RMF4	1236	L	DHH family	recJ	GO:0003674,GO:0003824,GO:0004518,GO:0004527,GO:0004529,GO:0004536,GO:0006139,GO:0006259,GO:0006281,GO:0006310,GO:0006725,GO:0006807,GO:0006950,GO:0006974,GO:0008150,GO:0008152,GO:0008297,GO:0008409,GO:0009314,GO:0009628,GO:0009987,GO:0010165,GO:0010212,GO:0016787,GO:0016788,GO:0016796,GO:0016895,GO:0033554,GO:0034641,GO:0035312,GO:0043170,GO:0044237,GO:0044238,GO:0044260,GO:0045145,GO:0046483,GO:0050896,GO:0051716,GO:0071704,GO:0090304,GO:0090305,GO:0140097,GO:1901360	ko:K07462	ko03410,ko03430,ko03440,map03410,map03430,map03440	DHH,DHHA1	non-target
PA14_16210	PA14	1SMJT	1236	S	YaeQ	-	-	-	-	YaeQ	non-target
PA14_16200	PA14	1S29B	1236	I	PLD-like domain	-	-	-	-	PLDc_2	target
PA14_16190	PA14	1RPNN	1236	KT	ATPase involved in DNA repair	-	-	-	-	AAA,AAA_5,DUF3686	non-target
PA14_16180	PA14	1RRHJ	1236	S	protein conserved in bacteria	-	-	-	-	Band_7	target
PA14_16160	PA14	1S2PT	1236	-	-	-	-	-	-	DUF1449	target
PA14_16150	PA14	1RPJ9	1236	KT	PspA/IM30 family	yjfJ	GO:0003674,GO:0005488,GO:0005515,GO:0005575,GO:0005622,GO:0005623,GO:0005737,GO:0005829,GO:0042802,GO:0044424,GO:0044444,GO:0044464	ko:K03969	-	PspA_IM30	target
PA14_16140	PA14	1S5PM	1236	S	Uncharacterized protein conserved in bacteria (DUF2170)	-	-	ko:K09980	-	DUF2170	target
PA14_16130	PA14	1RNB5	1236	C	CoA-transferase family III	frc	-	ko:K07749	-	CoA_transf_3	target
PA14_16110	PA14	1THFH	1236	S	Protein of unknown function (DUF3509)	-	-	-	-	DUF3509	non-target
PA14_16090	PA14	1RQ0H	1236	E	Threonine synthase	thrC	GO:0003674,GO:0003824,GO:0004795,GO:0005575,GO:0005622,GO:0005623,GO:0005737,GO:0005829,GO:0006082,GO:0006520,GO:0006566,GO:0006807,GO:0008150,GO:0008152,GO:0008652,GO:0009058,GO:0009066,GO:0009067,GO:0009088,GO:0009987,GO:0016053,GO:0016829,GO:0016835,GO:0016838,GO:0019752,GO:0043436,GO:0044237,GO:0044238,GO:0044249,GO:0044281,GO:0044283,GO:0044424,GO:0044444,GO:0044464,GO:0046394,GO:0071704,GO:1901564,GO:1901566,GO:1901576,GO:1901605,GO:1901607	ko:K01733	ko00260,ko00750,ko01100,ko01110,ko01120,ko01230,map00260,map00750,map01100,map01110,map01120,map01230	PALP,Thr_synth_N	non-target
PA14_16070	PA14	1RPEU	1236	E	Homoserine dehydrogenase	hom	-	ko:K00003,ko:K12524	ko00260,ko00261,ko00270,ko00300,ko01100,ko01110,ko01120,ko01130,ko01230,map00260,map00261,map00270,map00300,map01100,map01110,map01120,map01130,map01230	ACT,Homoserine_dh,NAD_binding_3	non-target
PA14_16050	PA14	1S3U8	1236	O	Required for disulfide bond formation in some periplasmic proteins. Acts by transferring its disulfide bond to other proteins and is reduced in the process	dsbC	-	ko:K03981	-	DsbC_N,Thioredoxin_2	non-target
PA14_16040	PA14	1RPI8	1236	D	Phage integrase, N-terminal SAM-like domain	xerD	GO:0000150,GO:0003674,GO:0003824,GO:0005575,GO:0005622,GO:0005623,GO:0006139,GO:0006259,GO:0006276,GO:0006310,GO:0006725,GO:0006807,GO:0008150,GO:0008152,GO:0008907,GO:0009009,GO:0009037,GO:0009314,GO:0009628,GO:0009987,GO:0015074,GO:0032991,GO:0034641,GO:0043170,GO:0044237,GO:0044238,GO:0044260,GO:0044424,GO:0044464,GO:0046483,GO:0048476,GO:0050896,GO:0071139,GO:0071704,GO:0090304,GO:0140097,GO:1901360	ko:K04763	-	Phage_int_SAM_1,Phage_integrase	non-target
PA14_16030	PA14	1T1HJ	1236	P	Sodium/hydrogen exchanger family	nhaP	-	ko:K03316	-	Na_H_Exchanger,TrkA_N	target
PA14_16020	PA14	1S9NA	1236	S	Type II secretory pathway, ATPase PulE Tfp pilus assembly pathway, ATPase PilB	-	-	-	-	-	non-target
PA14_16010	PA14	1S5XC	1236	I	Thioesterase superfamily	-	-	-	-	4HBT	non-target
PA14_16000	PA14	1S5XX	1236	J	This protein is located at the 30S-50S ribosomal subunit interface and may play a role in the structure and function of the aminoacyl-tRNA binding site	rplS	GO:0000027,GO:0003674,GO:0003676,GO:0003723,GO:0003735,GO:0005198,GO:0005488,GO:0005575,GO:0005622,GO:0005623,GO:0005737,GO:0005829,GO:0005840,GO:0006412,GO:0006518,GO:0006807,GO:0006996,GO:0008150,GO:0008152,GO:0009058,GO:0009059,GO:0009987,GO:0010467,GO:0015934,GO:0016043,GO:0019538,GO:0019843,GO:0022607,GO:0022613,GO:0022618,GO:0022625,GO:0022626,GO:0032991,GO:0034622,GO:0034641,GO:0034645,GO:0042254,GO:0042255,GO:0042273,GO:0043043,GO:0043170,GO:0043226,GO:0043228,GO:0043229,GO:0043232,GO:0043603,GO:0043604,GO:0043933,GO:0044085,GO:0044237,GO:0044238,GO:0044249,GO:0044260,GO:0044267,GO:0044271,GO:0044391,GO:0044422,GO:0044424,GO:0044444,GO:0044445,GO:0044446,GO:0044464,GO:0065003,GO:0070180,GO:0070925,GO:0071704,GO:0071826,GO:0071840,GO:0097159,GO:1901363,GO:1901564,GO:1901566,GO:1901576,GO:1990904	ko:K02884	ko03010,map03010	Ribosomal_L19	non-target
PA14_15990	PA14	1RMWC	1236	J	Belongs to the RNA methyltransferase TrmD family	trmD	GO:0000287,GO:0001510,GO:0002939,GO:0003674,GO:0003824,GO:0005488,GO:0005515,GO:0005575,GO:0005622,GO:0005623,GO:0005737,GO:0005829,GO:0006139,GO:0006396,GO:0006399,GO:0006400,GO:0006725,GO:0006807,GO:0008033,GO:0008150,GO:0008152,GO:0008168,GO:0008173,GO:0008175,GO:0008757,GO:0009019,GO:0009451,GO:0009987,GO:0010467,GO:0016070,GO:0016423,GO:0016740,GO:0016741,GO:0016772,GO:0016779,GO:0030488,GO:0032259,GO:0034470,GO:0034641,GO:0034660,GO:0042802,GO:0043167,GO:0043169,GO:0043170,GO:0043412,GO:0043414,GO:0044237,GO:0044238,GO:0044260,GO:0044424,GO:0044444,GO:0044464,GO:0046483,GO:0046872,GO:0050518,GO:0052906,GO:0070567,GO:0071704,GO:0090304,GO:0140098,GO:0140101,GO:1901360	ko:K00554	-	tRNA_m1G_MT	target
PA14_15980	PA14	1RNJ2	1236	J	An accessory protein needed during the final step in the assembly of 30S ribosomal subunit, possibly for assembly of the head region. Probably interacts with S19. Essential for efficient processing of 16S rRNA. May be needed both before and after RbfA during the maturation of 16S rRNA. It has affinity for free ribosomal 30S subunits but not for 70S ribosomes	rimM	GO:0000028,GO:0005575,GO:0005622,GO:0005623,GO:0005737,GO:0005829,GO:0006139,GO:0006364,GO:0006396,GO:0006725,GO:0006807,GO:0006996,GO:0008150,GO:0008152,GO:0009987,GO:0010467,GO:0016043,GO:0016070,GO:0016072,GO:0022607,GO:0022613,GO:0022618,GO:0030490,GO:0034470,GO:0034622,GO:0034641,GO:0034660,GO:0042254,GO:0042255,GO:0042274,GO:0043170,GO:0043933,GO:0044085,GO:0044237,GO:0044238,GO:0044424,GO:0044444,GO:0044464,GO:0046483,GO:0065003,GO:0070925,GO:0071704,GO:0071826,GO:0071840,GO:0090304,GO:1901360	ko:K02860	-	PRC,RimM	non-target
PA14_15970	PA14	1S8RT	1236	J	Belongs to the bacterial ribosomal protein bS16 family	rpsP	GO:0000028,GO:0000217,GO:0000400,GO:0003674,GO:0003676,GO:0003677,GO:0003735,GO:0003824,GO:0004518,GO:0004519,GO:0004520,GO:0004536,GO:0005198,GO:0005488,GO:0005575,GO:0005622,GO:0005623,GO:0005737,GO:0005829,GO:0005840,GO:0006139,GO:0006259,GO:0006412,GO:0006518,GO:0006725,GO:0006807,GO:0006996,GO:0008150,GO:0008152,GO:0009058,GO:0009059,GO:0009987,GO:0010467,GO:0015935,GO:0016043,GO:0016787,GO:0016788,GO:0019538,GO:0022607,GO:0022613,GO:0022618,GO:0022626,GO:0022627,GO:0032991,GO:0034622,GO:0034641,GO:0034645,GO:0042254,GO:0042255,GO:0042274,GO:0043043,GO:0043170,GO:0043226,GO:0043228,GO:0043229,GO:0043232,GO:0043603,GO:0043604,GO:0043933,GO:0044085,GO:0044237,GO:0044238,GO:0044249,GO:0044260,GO:0044267,GO:0044271,GO:0044391,GO:0044422,GO:0044424,GO:0044444,GO:0044445,GO:0044446,GO:0044464,GO:0046483,GO:0065003,GO:0070925,GO:0071704,GO:0071826,GO:0071840,GO:0090304,GO:0090305,GO:0097159,GO:0140097,GO:1901360,GO:1901363,GO:1901564,GO:1901566,GO:1901576,GO:1990904	ko:K02959	ko03010,map03010	Ribosomal_S16	non-target
PA14_15960	PA14	1RMU9	1236	U	Involved in targeting and insertion of nascent membrane proteins into the cytoplasmic membrane. Binds to the hydrophobic signal sequence of the ribosome-nascent chain (RNC) as it emerges from the ribosomes. The SRP-RNC complex is then targeted to the cytoplasmic membrane where it interacts with the SRP receptor FtsY. Interaction with FtsY leads to the transfer of the RNC complex to the Sec translocase for insertion into the membrane, the hydrolysis of GTP by both Ffh and FtsY, and the dissociation of the SRP-FtsY complex into the individual components	ffh	GO:0000166,GO:0001882,GO:0001883,GO:0003674,GO:0003824,GO:0003924,GO:0005488,GO:0005525,GO:0005575,GO:0005622,GO:0005623,GO:0005737,GO:0005829,GO:0006605,GO:0006612,GO:0006810,GO:0006886,GO:0008104,GO:0008150,GO:0015031,GO:0015833,GO:0016462,GO:0016787,GO:0016817,GO:0016818,GO:0017076,GO:0017111,GO:0019001,GO:0032549,GO:0032550,GO:0032553,GO:0032555,GO:0032561,GO:0032991,GO:0033036,GO:0034613,GO:0035639,GO:0036094,GO:0042886,GO:0043167,GO:0043168,GO:0044424,GO:0044444,GO:0044464,GO:0045184,GO:0046907,GO:0048500,GO:0051179,GO:0051234,GO:0051641,GO:0051649,GO:0070727,GO:0071702,GO:0071705,GO:0072657,GO:0090150,GO:0097159,GO:0097367,GO:1901265,GO:1901363,GO:1990904	ko:K03106	ko02024,ko03060,ko03070,map02024,map03060,map03070	SRP54,SRP54_N,SRP_SPB	non-target
PA14_15940	PA14	1RPUQ	1236	S	Cytochrome C assembly protein	ypjD	GO:0005575,GO:0005623,GO:0005886,GO:0016020,GO:0044464,GO:0071944	-	-	Cytochrom_C_asm	non-target
PA14_15930	PA14	1RNCE	1236	P	Transporter associated domain	yfjD	GO:0005575,GO:0005623,GO:0005886,GO:0016020,GO:0044464,GO:0071944	-	-	CBS,CorC_HlyC,DUF21	target
PA14_15920	PA14	1RMF0	1236	EGP	Sugar (and other) transporter	yhjE	-	-	-	Sugar_tr	non-target
PA14_15910	PA14	1SFR3	1236	E	GDSL-like Lipase/Acylhydrolase family	-	-	-	-	Lipase_GDSL_2	non-target
PA14_15890	PA14	1RNTW	1236	F	Involved in the de novo purine biosynthesis. Catalyzes the transfer of formate to 5-phospho-ribosyl-glycinamide (GAR), producing 5-phospho-ribosyl-N-formylglycinamide (FGAR). Formate is provided by PurU via hydrolysis of 10-formyl-tetrahydrofolate	purT	GO:0003674,GO:0003824,GO:0004644,GO:0005575,GO:0005622,GO:0005623,GO:0005737,GO:0005829,GO:0006139,GO:0006163,GO:0006164,GO:0006725,GO:0006753,GO:0006793,GO:0006796,GO:0006807,GO:0008150,GO:0008152,GO:0008776,GO:0009058,GO:0009117,GO:0009150,GO:0009152,GO:0009165,GO:0009259,GO:0009260,GO:0009987,GO:0016301,GO:0016310,GO:0016740,GO:0016741,GO:0016742,GO:0016772,GO:0016774,GO:0018130,GO:0019438,GO:0019637,GO:0019693,GO:0034641,GO:0034654,GO:0044237,GO:0044238,GO:0044249,GO:0044271,GO:0044281,GO:0044424,GO:0044444,GO:0044464,GO:0046390,GO:0046483,GO:0055086,GO:0071704,GO:0072521,GO:0072522,GO:0090407,GO:1901135,GO:1901137,GO:1901293,GO:1901360,GO:1901362,GO:1901564,GO:1901566,GO:1901576	ko:K08289	ko00230,ko00670,ko01100,ko01110,ko01130,map00230,map00670,map01100,map01110,map01130	ATP-grasp,Epimerase	non-target
PA14_15880	PA14	1SGHW	1236	S	Protein of unknown function (DUF1289)	-	-	ko:K06938	-	DUF1289	non-target
PA14_15870	PA14	1S3WC	1236	S	Bacterial transferase hexapeptide (six repeats)	yrdA	-	-	-	Hexapep,Hexapep_2	non-target
PA14_15860	PA14	1S8G8	1236	L	NUDIX domain	nudL	-	-	-	NUDIX	non-target
PA14_15850	PA14	1S3XB	1236	F	Nudix N-terminal	-	-	-	-	NUDIX,Nudix_N_2	non-target
PA14_15840	PA14	1S66I	1236	S	L,D-transpeptidase catalytic domain	IV02_27405	-	-	-	YkuD	non-target
PA14_15830	PA14	1S1UB	1236	K	UTRA	nagQ	-	ko:K03710,ko:K11922	-	GntR,UTRA	non-target
PA14_15820	PA14	1RMRV	1236	G	Amidohydrolase family	nagA	-	ko:K01443	ko00520,ko01130,map00520,map01130	Amidohydro_1	non-target
PA14_15810	PA14	1RS53	1236	M	SIS domain	glmS1	-	ko:K00820	ko00250,ko00520,ko01100,ko01130,ko04931,map00250,map00520,map01100,map01130,map04931	SIS	non-target
PA14_15790	PA14	1RN6R	1236	G	phosphoenolpyruvate-dependent sugar phosphotransferase system, EIIA 1	nagF	-	ko:K02768,ko:K08483,ko:K11183,ko:K11189	ko00051,ko01100,ko01120,ko02060,map00051,map01100,map01120,map02060	EIIA-man,PEP-utilisers_N,PEP-utilizers,PEP-utilizers_C,PTS-HPr,PTS_EIIA_1	non-target
PA14_15780	PA14	1RMYZ	1236	G	phosphotransferase system, EIIB	ptsG	GO:0003674,GO:0003824,GO:0005215,GO:0005575,GO:0005622,GO:0005623,GO:0005737,GO:0005829,GO:0005886,GO:0005887,GO:0006810,GO:0008150,GO:0008643,GO:0008645,GO:0009401,GO:0015144,GO:0015749,GO:0016020,GO:0016021,GO:0016740,GO:0016772,GO:0016773,GO:0022804,GO:0022857,GO:0031224,GO:0031226,GO:0034219,GO:0044424,GO:0044425,GO:0044444,GO:0044459,GO:0044464,GO:0051179,GO:0051234,GO:0055085,GO:0071702,GO:0071944,GO:0090563,GO:0090564,GO:1904659	ko:K02778,ko:K02779,ko:K02803,ko:K02804	ko00010,ko00520,ko02060,ko05111,map00010,map00520,map02060,map05111	PTS_EIIB,PTS_EIIC	non-target
PA14_15770	PA14	1S8WV	1236	S	protein conserved in bacteria	-	-	ko:K11022	ko05134,map05134	-	non-target
PA14_15750	PA14	1TB6K	1236	S	Iron-binding zinc finger CDGSH type	-	-	-	-	zf-CDGSH	non-target
PA14_15740	PA14	1RMRN	1236	F	Phosphoribosylformylglycinamidine synthase involved in the purines biosynthetic pathway. Catalyzes the ATP-dependent conversion of formylglycinamide ribonucleotide (FGAR) and glutamine to yield formylglycinamidine ribonucleotide (FGAM) and glutamate	purL	GO:0000166,GO:0003674,GO:0003824,GO:0004642,GO:0005488,GO:0005524,GO:0005575,GO:0005622,GO:0005623,GO:0005737,GO:0005829,GO:0006082,GO:0006139,GO:0006163,GO:0006164,GO:0006188,GO:0006189,GO:0006520,GO:0006541,GO:0006725,GO:0006753,GO:0006793,GO:0006796,GO:0006807,GO:0008144,GO:0008150,GO:0008152,GO:0009058,GO:0009064,GO:0009117,GO:0009123,GO:0009124,GO:0009126,GO:0009127,GO:0009150,GO:0009152,GO:0009156,GO:0009161,GO:0009165,GO:0009167,GO:0009168,GO:0009259,GO:0009260,GO:0009987,GO:0016462,GO:0016787,GO:0016817,GO:0016818,GO:0016874,GO:0016879,GO:0016884,GO:0016887,GO:0017076,GO:0017111,GO:0018130,GO:0019438,GO:0019637,GO:0019693,GO:0019752,GO:0030554,GO:0032553,GO:0032555,GO:0032559,GO:0034641,GO:0034654,GO:0035639,GO:0036094,GO:0042623,GO:0043167,GO:0043168,GO:0043436,GO:0044237,GO:0044238,GO:0044249,GO:0044271,GO:0044281,GO:0044424,GO:0044444,GO:0044464,GO:0046040,GO:0046390,GO:0046483,GO:0055086,GO:0071704,GO:0072521,GO:0072522,GO:0090407,GO:0097159,GO:0097367,GO:1901135,GO:1901137,GO:1901265,GO:1901293,GO:1901360,GO:1901362,GO:1901363,GO:1901564,GO:1901566,GO:1901576,GO:1901605	ko:K01952	ko00230,ko01100,ko01110,ko01130,map00230,map01100,map01110,map01130	AIRS_C,GATase_5	non-target
PA14_15720	PA14	1RM8W	1236	M	Murein-degrading enzyme that degrades murein glycan strands and insoluble, high-molecular weight murein sacculi, with the concomitant formation of a 1,6-anhydromuramoyl product. Lytic transglycosylases (LTs) play an integral role in the metabolism of the peptidoglycan (PG) sacculus. Their lytic action creates space within the PG sacculus to allow for its expansion as well as for the insertion of various structures such as secretion systems and flagella	mltF	GO:0000270,GO:0003674,GO:0003824,GO:0005575,GO:0005623,GO:0006022,GO:0006026,GO:0006027,GO:0006807,GO:0008150,GO:0008152,GO:0008933,GO:0009056,GO:0009057,GO:0009253,GO:0009279,GO:0016020,GO:0016740,GO:0016757,GO:0019867,GO:0030203,GO:0030312,GO:0030313,GO:0031975,GO:0043170,GO:0044462,GO:0044464,GO:0061783,GO:0071704,GO:0071944,GO:1901135,GO:1901136,GO:1901564,GO:1901565,GO:1901575	ko:K18691	-	SBP_bac_3,SLT	non-target
PA14_15710	PA14	1SAPY	1236	S	Uncharacterized protein conserved in bacteria (DUF2239)	-	-	ko:K09965	-	DUF2239	non-target
PA14_15700	PA14	1RPT5	1236	E	Transmembrane amino acid transporter protein	-	-	-	-	Trp_Tyr_perm	non-target
PA14_15680	PA14	1S60Z	1236	FJ	Catalyzes the deamination of adenosine to inosine at the wobble position 34 of tRNA(Arg2)	tadA	GO:0002097,GO:0002100,GO:0003674,GO:0003824,GO:0004000,GO:0005488,GO:0006139,GO:0006382,GO:0006396,GO:0006399,GO:0006400,GO:0006725,GO:0006807,GO:0008033,GO:0008150,GO:0008152,GO:0008251,GO:0008270,GO:0009451,GO:0009987,GO:0010467,GO:0016070,GO:0016553,GO:0016787,GO:0016810,GO:0016814,GO:0019239,GO:0034470,GO:0034641,GO:0034660,GO:0043167,GO:0043169,GO:0043170,GO:0043412,GO:0044237,GO:0044238,GO:0046483,GO:0046872,GO:0046914,GO:0052717,GO:0071704,GO:0090304,GO:1901360	ko:K11991	-	MafB19-deam,dCMP_cyt_deam_1	non-target
PA14_15670	PA14	1RQ4N	1236	Q	Multicopper oxidase	cueO	GO:0003674,GO:0003824,GO:0004322,GO:0005488,GO:0005507,GO:0005575,GO:0005623,GO:0006950,GO:0008150,GO:0008152,GO:0009636,GO:0010035,GO:0010038,GO:0010273,GO:0016491,GO:0016679,GO:0016682,GO:0016722,GO:0016724,GO:0030288,GO:0030313,GO:0031975,GO:0042221,GO:0042597,GO:0043167,GO:0043169,GO:0044464,GO:0046688,GO:0046872,GO:0046914,GO:0050896,GO:0055114,GO:0061687,GO:0097501,GO:0098754,GO:1990169	ko:K08100,ko:K14588	ko00860,ko01110,map00860,map01110	Cu-oxidase,Cu-oxidase_2,Cu-oxidase_3,TAT_signal	non-target
PA14_15660	PA14	1RNGM	1236	S	N-terminal domain of oxidoreductase	-	-	-	-	ADH_N_2,ADH_zinc_N	non-target
PA14_15650	PA14	1RY1J	1236	K	Cupin	-	-	-	-	Cupin_6,HTH_18	non-target
PA14_15630	PA14	1RNEI	1236	G	Major Facilitator Superfamily	-	-	-	-	MFS_1	non-target
PA14_15620	PA14	1RWHH	1236	IQ	KR domain	-	-	-	-	adh_short	non-target
PA14_15610	PA14	1T1FJ	1236	P	AAA domain	-	-	-	-	AAA_13	non-target
PA14_15590	PA14	1RPSB	1236	L	helicase	-	-	-	-	Helicase_C,ResIII	non-target
PA14_15580	PA14	1RRRA	1236	V	Type II restriction enzyme, methylase	-	-	-	-	N6_Mtase	non-target
PA14_15570	PA14	1SDJ2	1236	K	Helix-turn-helix domain	-	-	-	-	HTH_17	target
PA14_15540	PA14	1RNAC	1236	U	Conjugal transfer protein	-	-	ko:K07344	ko02024,map02024	TrbL	target
PA14_15520	PA14	1RR1U	1236	U	Conjugal transfer	trbJ	-	ko:K20266	ko02024,map02024	T4SS	target
PA14_15510	PA14	1S62Q	1236	-	-	-	-	-	-	-	target
PA14_15480	PA14	1S459	1236	K	Transcriptional	merR	-	ko:K08365	-	MerR,MerR-DNA-bind,MerR_1	target
PA14_15470	PA14	1S6PK	1236	P	Mercury scavenger that specifically binds to one mercury ion and which passes it to the mercuric reductase (MerA) via the MerT protein	merP	-	ko:K07213,ko:K08364	ko04978,map04978	HMA	non-target
PA14_15450	PA14	1S56Q	1236	K	MerR HTH family regulatory protein	merD	-	ko:K19057	-	MerR_1	target
PA14_15350	PA14	1RMJ1	1236	L	Belongs to the 'phage' integrase family	Z012_11675	-	-	-	Arm-DNA-bind_3,Phage_int_SAM_3,Phage_integrase	target
PA14_15340	PA14	1RP81	1236	F	Catalyzes the synthesis of GMP from XMP	guaA	GO:0003674,GO:0003824,GO:0003921,GO:0003922,GO:0005488,GO:0005515,GO:0005575,GO:0005622,GO:0005623,GO:0005737,GO:0005829,GO:0006139,GO:0006163,GO:0006164,GO:0006177,GO:0006725,GO:0006753,GO:0006793,GO:0006796,GO:0006807,GO:0008150,GO:0008152,GO:0009058,GO:0009116,GO:0009117,GO:0009119,GO:0009123,GO:0009124,GO:0009126,GO:0009127,GO:0009150,GO:0009152,GO:0009156,GO:0009161,GO:0009163,GO:0009165,GO:0009167,GO:0009168,GO:0009259,GO:0009260,GO:0009987,GO:0016874,GO:0016879,GO:0016884,GO:0018130,GO:0019438,GO:0019637,GO:0019693,GO:0034404,GO:0034641,GO:0034654,GO:0042278,GO:0042451,GO:0042455,GO:0042802,GO:0044237,GO:0044238,GO:0044249,GO:0044271,GO:0044281,GO:0044283,GO:0044424,GO:0044444,GO:0044464,GO:0046037,GO:0046128,GO:0046129,GO:0046390,GO:0046483,GO:0055086,GO:0071704,GO:0072521,GO:0072522,GO:0090407,GO:1901068,GO:1901070,GO:1901135,GO:1901137,GO:1901293,GO:1901360,GO:1901362,GO:1901564,GO:1901566,GO:1901576,GO:1901657,GO:1901659	ko:K01951	ko00230,ko00983,ko01100,map00230,map00983,map01100	GATase,GMP_synt_C,NAD_synthase	non-target
PA14_15310	PA14	1RMT8	1236	F	Catalyzes the conversion of inosine 5'-phosphate (IMP) to xanthosine 5'-phosphate (XMP), the first committed and rate- limiting step in the de novo synthesis of guanine nucleotides, and therefore plays an important role in the regulation of cell growth	guaB	GO:0003674,GO:0003824,GO:0003938,GO:0005488,GO:0005515,GO:0005575,GO:0005622,GO:0005623,GO:0005737,GO:0005829,GO:0006139,GO:0006163,GO:0006164,GO:0006183,GO:0006725,GO:0006753,GO:0006793,GO:0006796,GO:0006807,GO:0008150,GO:0008152,GO:0009058,GO:0009116,GO:0009117,GO:0009119,GO:0009141,GO:0009142,GO:0009144,GO:0009145,GO:0009150,GO:0009152,GO:0009163,GO:0009165,GO:0009199,GO:0009201,GO:0009205,GO:0009206,GO:0009259,GO:0009260,GO:0009314,GO:0009411,GO:0009416,GO:0009628,GO:0009987,GO:0016491,GO:0016614,GO:0016616,GO:0018130,GO:0019438,GO:0019637,GO:0019693,GO:0034404,GO:0034641,GO:0034654,GO:0042278,GO:0042451,GO:0042455,GO:0042802,GO:0044237,GO:0044238,GO:0044249,GO:0044271,GO:0044281,GO:0044283,GO:0044424,GO:0044444,GO:0044464,GO:0046039,GO:0046128,GO:0046129,GO:0046390,GO:0046483,GO:0050896,GO:0055086,GO:0055114,GO:0071704,GO:0072521,GO:0072522,GO:0090407,GO:1901068,GO:1901070,GO:1901135,GO:1901137,GO:1901293,GO:1901360,GO:1901362,GO:1901564,GO:1901566,GO:1901576,GO:1901657,GO:1901659	ko:K00088	ko00230,ko00983,ko01100,ko01110,map00230,map00983,map01100,map01110	CBS,IMPDH,NMO	non-target
PA14_15290	PA14	1S34Z	1236	K	helix_turn_helix, Lux Regulon	-	-	-	-	GerE	target
PA14_15280	PA14	1RYZE	1236	C	Putative MetA-pathway of phenol degradation	-	-	-	-	Phenol_MetA_deg	non-target
PA14_15270	PA14	1RSAI	1236	EGP	Major Facilitator	-	-	-	-	MFS_1	non-target
PA14_15260	PA14	1RN8W	1236	BQ	Histone deacetylase domain	hdaH	-	-	-	Hist_deacetyl	non-target
PA14_15250	PA14	1RY3A	1236	S	Sulfite exporter TauE/SafE	-	-	ko:K07090	-	TauE	non-target
PA14_15240	PA14	1RQP1	1236	K	LysR substrate binding domain	-	-	-	-	HTH_1,LysR_substrate	non-target
PA14_15230	PA14	1RNAZ	1236	L	Bidirectionally degrades single-stranded DNA into large acid-insoluble oligonucleotides, which are then degraded further into small acid-soluble oligonucleotides	xseA	GO:0003674,GO:0003824,GO:0004518,GO:0004527,GO:0004529,GO:0004536,GO:0005575,GO:0005622,GO:0005623,GO:0005737,GO:0006139,GO:0006259,GO:0006308,GO:0006725,GO:0006807,GO:0008150,GO:0008152,GO:0008855,GO:0009056,GO:0009057,GO:0009318,GO:0009987,GO:0016787,GO:0016788,GO:0016796,GO:0016895,GO:0019439,GO:0032991,GO:0034641,GO:0034655,GO:0043170,GO:0044237,GO:0044238,GO:0044248,GO:0044260,GO:0044265,GO:0044270,GO:0044424,GO:0044464,GO:0046483,GO:0046700,GO:0071704,GO:0090304,GO:0090305,GO:0140097,GO:1901360,GO:1901361,GO:1901575,GO:1902494	ko:K03601	ko03430,map03430	Exonuc_VII_L,tRNA_anti_2	non-target
PA14_15210	PA14	1S0GW	1236	K	LysR substrate binding domain	-	-	-	-	HTH_1,LysR_substrate	non-target
PA14_15200	PA14	1RY29	1236	G	Bacterial extracellular solute-binding protein, family 7	-	-	-	-	DctP	non-target
PA14_15190	PA14	1SBQF	1236	G	Tripartite ATP-independent periplasmic transporters, DctQ component	-	-	-	-	DctQ	non-target
PA14_15180	PA14	1RNAM	1236	G	Tripartite ATP-independent periplasmic transporter, DctM component	-	-	-	-	DctM	non-target
PA14_15160	PA14	1S38W	1236	M	D-ala-D-ala dipeptidase	ddpX	-	ko:K08641	ko01502,ko02020,map01502,map02020	Peptidase_M15	non-target
PA14_15150	PA14	1RP9W	1236	K	DJ-1/PfpI family	adpA	-	ko:K13633	-	DJ-1_PfpI,HTH_18	non-target
PA14_15140	PA14	1S3CI	1236	Q	Isochorismatase family	-	-	-	-	Isochorismatase	non-target
PA14_15120	PA14	1SCJD	1236	S	Copper chaperone PCu(A)C	-	-	ko:K09796	-	PCuAC	target
PA14_15100	PA14	1RMYN	1236	M	Peptidase family M23	-	-	-	-	Peptidase_M23	non-target
PA14_15080	PA14	1RSDV	1236	S	PepSY-associated TM region	piuB	-	-	-	PepSY,PepSY_TM	non-target
PA14_15070	PA14	1RNET	1236	P	TonB-dependent Receptor Plug Domain	oprC	-	ko:K02014	-	Plug,TonB_dep_Rec	target
PA14_15050	PA14	1TBA8	1236	S	Protein of unknown function (DUF2946)	-	-	-	-	DUF2946	non-target
PA14_15030	PA14	1RMWE	1236	E	Catalyzes the condensation of the acetyl group of acetyl-CoA with 3-methyl-2-oxobutanoate (2-oxoisovalerate) to form 3-carboxy-3-hydroxy-4-methylpentanoate (2-isopropylmalate)	leuA	-	ko:K01649	ko00290,ko00620,ko01100,ko01110,ko01210,ko01230,map00290,map00620,map01100,map01110,map01210,map01230	HMGL-like,LeuA_dimer	non-target
PA14_15020	PA14	1TB5B	1236	-	-	-	-	-	-	-	non-target
PA14_15000	PA14	1SDN7	1236	-	-	-	-	-	-	-	non-target
PA14_14990	PA14	1RQ1X	1236	C	Aldo/keto reductase family	mocA	-	-	-	Aldo_ket_red	non-target
PA14_14960	PA14	1RQ4Z	1236	S	Carbon-nitrogen hydrolase	yafV	GO:0003674,GO:0003824,GO:0005575,GO:0005623,GO:0005886,GO:0016020,GO:0016787,GO:0016810,GO:0016811,GO:0044464,GO:0050152,GO:0071944,GO:0106008	ko:K11206,ko:K13566	ko00250,map00250	CN_hydrolase	non-target
PA14_14940	PA14	1RNN0	1236	E	Aminotransferase class-V	ybdL	-	ko:K14287	-	Aminotran_1_2	non-target
PA14_14930	PA14	1RMSF	1236	S	GTPase that plays an essential role in the late steps of ribosome biogenesis	der	GO:0000027,GO:0000166,GO:0001882,GO:0001883,GO:0003674,GO:0003824,GO:0003924,GO:0005488,GO:0005515,GO:0005525,GO:0005575,GO:0005622,GO:0005623,GO:0005737,GO:0005829,GO:0006996,GO:0008150,GO:0009987,GO:0016043,GO:0016462,GO:0016787,GO:0016817,GO:0016818,GO:0017076,GO:0017111,GO:0019001,GO:0022607,GO:0022613,GO:0022618,GO:0032549,GO:0032550,GO:0032553,GO:0032555,GO:0032561,GO:0032794,GO:0034622,GO:0035639,GO:0036094,GO:0042254,GO:0042255,GO:0042273,GO:0043021,GO:0043022,GO:0043023,GO:0043167,GO:0043168,GO:0043933,GO:0044085,GO:0044424,GO:0044444,GO:0044464,GO:0044877,GO:0065003,GO:0070925,GO:0071826,GO:0071840,GO:0097159,GO:0097216,GO:0097367,GO:1901265,GO:1901363	ko:K03977	-	KH_dom-like,MMR_HSR1	non-target
PA14_14910	PA14	1RN4V	1236	M	Part of the outer membrane protein assembly complex, which is involved in assembly and insertion of beta-barrel proteins into the outer membrane	bamB	GO:0003674,GO:0003824,GO:0005488,GO:0005515,GO:0005575,GO:0005623,GO:0008104,GO:0008150,GO:0008152,GO:0009279,GO:0009987,GO:0016020,GO:0016043,GO:0016491,GO:0019867,GO:0022607,GO:0030312,GO:0030313,GO:0031224,GO:0031230,GO:0031241,GO:0031246,GO:0031975,GO:0032991,GO:0033036,GO:0034613,GO:0042802,GO:0043163,GO:0043165,GO:0044085,GO:0044091,GO:0044425,GO:0044462,GO:0044464,GO:0045184,GO:0045229,GO:0051179,GO:0051205,GO:0051234,GO:0051641,GO:0055114,GO:0061024,GO:0070727,GO:0071709,GO:0071840,GO:0071944,GO:0072657,GO:0090150,GO:0098552,GO:0098796,GO:1990063	ko:K17713	-	PQQ_2,PQQ_3	target
PA14_14900	PA14	1S95P	1236	S	Tetratricopeptide repeat-like domain	yfgM	GO:0005575,GO:0005623,GO:0005886,GO:0005887,GO:0009897,GO:0009986,GO:0016020,GO:0016021,GO:0031224,GO:0031226,GO:0031233,GO:0044425,GO:0044459,GO:0044464,GO:0071575,GO:0071944,GO:0098552	-	-	TPR_21	non-target
PA14_14890	PA14	1RPHI	1236	J	histidyl-tRNA synthetase	hisS	GO:0003674,GO:0003824,GO:0004812,GO:0004821,GO:0005575,GO:0005622,GO:0005623,GO:0005737,GO:0005829,GO:0006082,GO:0006139,GO:0006399,GO:0006412,GO:0006418,GO:0006427,GO:0006518,GO:0006520,GO:0006725,GO:0006807,GO:0008150,GO:0008152,GO:0009058,GO:0009059,GO:0009987,GO:0010467,GO:0016070,GO:0016874,GO:0016875,GO:0019538,GO:0019752,GO:0034641,GO:0034645,GO:0034660,GO:0043038,GO:0043039,GO:0043043,GO:0043170,GO:0043436,GO:0043603,GO:0043604,GO:0044237,GO:0044238,GO:0044249,GO:0044260,GO:0044267,GO:0044271,GO:0044281,GO:0044424,GO:0044444,GO:0044464,GO:0046483,GO:0071704,GO:0090304,GO:0140098,GO:0140101,GO:1901360,GO:1901564,GO:1901566,GO:1901576	ko:K01892	ko00970,map00970	HGTP_anticodon,tRNA-synt_His	non-target
PA14_14880	PA14	1RMXZ	1236	I	Converts 2C-methyl-D-erythritol 2,4-cyclodiphosphate (ME-2,4cPP) into 1-hydroxy-2-methyl-2-(E)-butenyl 4-diphosphate	ispG	GO:0003674,GO:0003824,GO:0005488,GO:0005575,GO:0005622,GO:0005623,GO:0005737,GO:0005829,GO:0006081,GO:0006082,GO:0006090,GO:0006629,GO:0006644,GO:0006720,GO:0006793,GO:0006796,GO:0008150,GO:0008152,GO:0008299,GO:0008610,GO:0008654,GO:0009058,GO:0009240,GO:0009987,GO:0016491,GO:0016725,GO:0019288,GO:0019637,GO:0019682,GO:0019752,GO:0032787,GO:0043167,GO:0043169,GO:0043436,GO:0044237,GO:0044238,GO:0044249,GO:0044255,GO:0044281,GO:0044424,GO:0044444,GO:0044464,GO:0046429,GO:0046490,GO:0046872,GO:0048037,GO:0051536,GO:0051539,GO:0051540,GO:0052592,GO:0055114,GO:0071704,GO:0090407,GO:1901135,GO:1901576	ko:K03526	ko00900,ko01100,ko01110,ko01130,map00900,map01100,map01110,map01130	GcpE	non-target
PA14_14860	PA14	1RQMV	1236	S	Domain of unknown function (DUF4115)	rodZ	GO:0005575,GO:0005623,GO:0005886,GO:0005887,GO:0008150,GO:0008360,GO:0016020,GO:0016021,GO:0022603,GO:0022604,GO:0031224,GO:0031226,GO:0044425,GO:0044459,GO:0044464,GO:0050789,GO:0050793,GO:0050794,GO:0051128,GO:0065007,GO:0065008,GO:0071944	ko:K15539	-	DUF4115,HTH_25	non-target
PA14_14850	PA14	1SB9Y	1236	NU	Tetratricopeptide repeat	pilF	-	ko:K02656	-	TPR_12,TPR_16,TPR_2,TPR_8	non-target
PA14_14830	PA14	1RMUI	1236	J	Specifically methylates position 2 of adenine 2503 in 23S rRNA and position 2 of adenine 37 in tRNAs	rlmN	GO:0000049,GO:0000154,GO:0001510,GO:0002935,GO:0003674,GO:0003676,GO:0003723,GO:0003824,GO:0005488,GO:0005575,GO:0005622,GO:0005623,GO:0005737,GO:0005829,GO:0006139,GO:0006364,GO:0006396,GO:0006399,GO:0006400,GO:0006725,GO:0006807,GO:0008033,GO:0008150,GO:0008152,GO:0008168,GO:0008169,GO:0008173,GO:0008175,GO:0008649,GO:0008757,GO:0009451,GO:0009987,GO:0010467,GO:0016070,GO:0016072,GO:0016426,GO:0016433,GO:0016740,GO:0016741,GO:0022613,GO:0030488,GO:0031167,GO:0032259,GO:0034470,GO:0034641,GO:0034660,GO:0042254,GO:0043170,GO:0043412,GO:0043414,GO:0044085,GO:0044237,GO:0044238,GO:0044260,GO:0044424,GO:0044444,GO:0044464,GO:0046483,GO:0048037,GO:0051536,GO:0051539,GO:0051540,GO:0070040,GO:0070475,GO:0071704,GO:0071840,GO:0090304,GO:0097159,GO:0140098,GO:0140101,GO:0140102,GO:1901360,GO:1901363	ko:K06941	-	Radical_SAM	non-target
PA14_14820	PA14	1S1Z3	1236	F	Major role in the synthesis of nucleoside triphosphates other than ATP. The ATP gamma phosphate is transferred to the NDP beta phosphate via a ping-pong mechanism, using a phosphorylated active-site intermediate	ndk	GO:0003674,GO:0003824,GO:0004550,GO:0005575,GO:0005622,GO:0005623,GO:0005737,GO:0005829,GO:0006139,GO:0006163,GO:0006165,GO:0006220,GO:0006725,GO:0006753,GO:0006793,GO:0006796,GO:0006807,GO:0008150,GO:0008152,GO:0009117,GO:0009132,GO:0009987,GO:0015949,GO:0016301,GO:0016310,GO:0016740,GO:0016772,GO:0016776,GO:0019205,GO:0019637,GO:0034641,GO:0044237,GO:0044238,GO:0044281,GO:0044424,GO:0044444,GO:0044464,GO:0046483,GO:0046939,GO:0055086,GO:0071704,GO:0072521,GO:0072527,GO:1901360,GO:1901564	ko:K00940	ko00230,ko00240,ko00983,ko01100,ko01110,ko01130,ko04016,map00230,map00240,map00983,map01100,map01110,map01130,map04016	NDK	non-target
PA14_14810	PA14	1SC9F	1236	S	Iron-sulphur cluster assembly	iscX	GO:0003674,GO:0004857,GO:0005488,GO:0005506,GO:0005575,GO:0005622,GO:0005623,GO:0005737,GO:0005829,GO:0006790,GO:0008150,GO:0008152,GO:0008198,GO:0009987,GO:0016043,GO:0016226,GO:0022607,GO:0030234,GO:0031163,GO:0043086,GO:0043167,GO:0043169,GO:0044085,GO:0044092,GO:0044237,GO:0044424,GO:0044444,GO:0044464,GO:0046872,GO:0046914,GO:0050790,GO:0051186,GO:0065007,GO:0065009,GO:0071840,GO:0098772	-	-	Fe-S_assembly	target
PA14_14800	PA14	1S5XW	1236	C	2Fe-2S iron-sulfur cluster binding domain	fdx	-	ko:K04755	-	Fer2	non-target
PA14_14780	PA14	1RN74	1236	O	Chaperone involved in the maturation of iron-sulfur cluster-containing proteins. Has a low intrinsic ATPase activity which is markedly stimulated by HscB	hscA	GO:0000166,GO:0003674,GO:0003824,GO:0005488,GO:0005524,GO:0005575,GO:0005622,GO:0005623,GO:0005737,GO:0005829,GO:0006457,GO:0006807,GO:0006950,GO:0008144,GO:0008150,GO:0008152,GO:0009266,GO:0009409,GO:0009628,GO:0009987,GO:0010467,GO:0016462,GO:0016787,GO:0016817,GO:0016818,GO:0016887,GO:0017076,GO:0017111,GO:0019538,GO:0030554,GO:0032553,GO:0032555,GO:0032559,GO:0032991,GO:0033554,GO:0035639,GO:0036094,GO:0043167,GO:0043168,GO:0043170,GO:0043531,GO:0044238,GO:0044424,GO:0044444,GO:0044445,GO:0044464,GO:0050896,GO:0051604,GO:0051716,GO:0070417,GO:0071704,GO:0097159,GO:0097367,GO:0097428,GO:1901265,GO:1901363,GO:1901564,GO:1902494,GO:1990230,GO:1990234	ko:K04044	-	HSP70	non-target
PA14_14770	PA14	1S9YH	1236	O	Co-chaperone involved in the maturation of iron-sulfur cluster-containing proteins. Seems to help targeting proteins to be folded toward HscA	hscB	GO:0005575,GO:0005622,GO:0005623,GO:0005737,GO:0005829,GO:0006457,GO:0006807,GO:0008150,GO:0008152,GO:0009987,GO:0010467,GO:0019538,GO:0032991,GO:0043170,GO:0044238,GO:0044424,GO:0044444,GO:0044445,GO:0044464,GO:0051604,GO:0071704,GO:0097428,GO:1901564,GO:1902494,GO:1990230,GO:1990234	ko:K04082	-	DnaJ,HSCB_C	non-target
PA14_14750	PA14	1S5XD	1236	S	Is able to transfer iron-sulfur clusters to apo- ferredoxin. Multiple cycles of 2Fe2S cluster formation and transfer are observed, suggesting that IscA acts catalytically. Recruits intracellular free iron so as to provide iron for the assembly of transient iron-sulfur cluster in IscU in the presence of IscS, L-cysteine and the thioredoxin reductase system	iscA	GO:0003674,GO:0005488,GO:0005506,GO:0005575,GO:0005622,GO:0005623,GO:0005737,GO:0005829,GO:0006790,GO:0006807,GO:0008150,GO:0008152,GO:0008198,GO:0009987,GO:0010467,GO:0016043,GO:0016226,GO:0016530,GO:0019538,GO:0022607,GO:0031163,GO:0034986,GO:0043167,GO:0043169,GO:0043170,GO:0044085,GO:0044237,GO:0044238,GO:0044424,GO:0044444,GO:0044464,GO:0046872,GO:0046914,GO:0048037,GO:0051186,GO:0051536,GO:0051537,GO:0051540,GO:0051604,GO:0071704,GO:0071840,GO:0097428,GO:0140104,GO:1901564	ko:K05997,ko:K13628	-	Fe-S_biosyn	target
PA14_14740	PA14	1S3P1	1236	C	A scaffold on which IscS assembles Fe-S clusters. It is likely that Fe-S cluster coordination is flexible as the role of this complex is to build and then hand off Fe-S clusters	iscU	GO:0003674,GO:0003824,GO:0005488,GO:0005506,GO:0005515,GO:0005575,GO:0005622,GO:0005623,GO:0005737,GO:0005829,GO:0006790,GO:0006807,GO:0006873,GO:0006875,GO:0006879,GO:0008150,GO:0008152,GO:0008198,GO:0009987,GO:0010467,GO:0016043,GO:0016226,GO:0016740,GO:0016782,GO:0019538,GO:0019725,GO:0022607,GO:0030003,GO:0031163,GO:0036455,GO:0042592,GO:0042802,GO:0043167,GO:0043169,GO:0043170,GO:0044085,GO:0044237,GO:0044238,GO:0044424,GO:0044444,GO:0044464,GO:0046872,GO:0046914,GO:0046916,GO:0048037,GO:0048878,GO:0050801,GO:0051186,GO:0051536,GO:0051537,GO:0051539,GO:0051540,GO:0051604,GO:0055065,GO:0055072,GO:0055076,GO:0055080,GO:0055082,GO:0065007,GO:0065008,GO:0071704,GO:0071840,GO:0097428,GO:0098771,GO:1901564	ko:K04488	-	NifU_N	non-target
PA14_14730	PA14	1RNCD	1236	E	Master enzyme that delivers sulfur to a number of partners involved in Fe-S cluster assembly, tRNA modification or cofactor biosynthesis. Catalyzes the removal of elemental sulfur atoms from cysteine to produce alanine. Functions as a sulfur delivery protein for Fe-S cluster synthesis onto IscU, an Fe-S scaffold assembly protein, as well as other S acceptor proteins	iscS	GO:0001522,GO:0003674,GO:0003824,GO:0004123,GO:0005488,GO:0005575,GO:0005622,GO:0005623,GO:0005737,GO:0005829,GO:0006139,GO:0006396,GO:0006399,GO:0006400,GO:0006725,GO:0006790,GO:0006807,GO:0008033,GO:0008144,GO:0008150,GO:0008152,GO:0008483,GO:0009000,GO:0009058,GO:0009451,GO:0009987,GO:0010467,GO:0016043,GO:0016070,GO:0016226,GO:0016740,GO:0016769,GO:0016782,GO:0016783,GO:0016829,GO:0016846,GO:0018130,GO:0018131,GO:0019842,GO:0022607,GO:0030170,GO:0031071,GO:0031119,GO:0031163,GO:0034470,GO:0034641,GO:0034660,GO:0036094,GO:0043167,GO:0043168,GO:0043170,GO:0043412,GO:0044085,GO:0044237,GO:0044238,GO:0044249,GO:0044424,GO:0044444,GO:0044464,GO:0046483,GO:0046484,GO:0048037,GO:0050662,GO:0051186,GO:0070279,GO:0071704,GO:0071840,GO:0090304,GO:0097159,GO:0097163,GO:0140104,GO:1901360,GO:1901363	ko:K04487	ko00730,ko01100,ko04122,map00730,map01100,map04122	Aminotran_5	non-target
PA14_14710	PA14	1S3RW	1236	K	Regulates the transcription of several operons and genes involved in the biogenesis of Fe-S clusters and Fe-S-containing proteins	iscR	GO:0003674,GO:0003700,GO:0005488,GO:0005515,GO:0005575,GO:0005622,GO:0005623,GO:0005737,GO:0005829,GO:0006355,GO:0008150,GO:0009889,GO:0010468,GO:0010556,GO:0019219,GO:0019222,GO:0031323,GO:0031326,GO:0042802,GO:0044424,GO:0044444,GO:0044464,GO:0050789,GO:0050794,GO:0051171,GO:0051252,GO:0060255,GO:0065007,GO:0080090,GO:0140110,GO:1903506,GO:2000112,GO:2001141	ko:K13643	-	Rrf2	non-target
PA14_14700	PA14	1RNCA	1236	E	Bacterial transferase hexapeptide (six repeats)	cysE	-	ko:K00640	ko00270,ko00920,ko01100,ko01110,ko01120,ko01200,ko01230,ko05111,map00270,map00920,map01100,map01110,map01120,map01200,map01230,map05111	Hexapep,SATase_N	non-target
PA14_14690	PA14	1RPD3	1236	J	Catalyzes the formation of 2'O-methylated cytidine (Cm32) or 2'O-methylated uridine (Um32) at position 32 in tRNA	trmJ	-	ko:K02533,ko:K15396	-	SpoU_methylase	non-target
PA14_14680	PA14	1RNME	1236	G	Inositol monophosphatase family	suhB	-	ko:K01092	ko00521,ko00562,ko01100,ko04070,map00521,map00562,map01100,map04070	Inositol_P	non-target
PA14_14660	PA14	1S52P	1236	S	Glycine zipper 2TM domain	ycfJ	-	-	-	Rick_17kDa_Anti	non-target
PA14_14650	PA14	1RNTY	1236	U	Part of the Sec protein translocase complex. Interacts with the SecYEG preprotein conducting channel. SecDF uses the proton motive force (PMF) to complete protein translocation after the ATP-dependent function of SecA	secF	GO:0005575,GO:0005623,GO:0005886,GO:0005887,GO:0006810,GO:0008104,GO:0008150,GO:0015031,GO:0015833,GO:0016020,GO:0016021,GO:0031224,GO:0031226,GO:0033036,GO:0042886,GO:0044425,GO:0044459,GO:0044464,GO:0045184,GO:0051179,GO:0051234,GO:0071702,GO:0071705,GO:0071944	ko:K03074	ko03060,ko03070,map03060,map03070	SecD_SecF,Sec_GG	target
PA14_14630	PA14	1RMIQ	1236	U	Part of the Sec protein translocase complex. Interacts with the SecYEG preprotein conducting channel. SecDF uses the proton motive force (PMF) to complete protein translocation after the ATP-dependent function of SecA	secD	GO:0005575,GO:0005623,GO:0005886,GO:0005887,GO:0006810,GO:0008104,GO:0008150,GO:0015031,GO:0015833,GO:0016020,GO:0016021,GO:0031224,GO:0031226,GO:0033036,GO:0042886,GO:0044425,GO:0044459,GO:0044464,GO:0045184,GO:0051179,GO:0051234,GO:0071702,GO:0071705,GO:0071944	ko:K03072	ko03060,ko03070,map03060,map03070	SecD-TM1,SecD_SecF,Sec_GG	non-target
PA14_14610	PA14	1S9NV	1236	U	Preprotein translocase subunit YajC	yajC	GO:0005575,GO:0005623,GO:0005886,GO:0005887,GO:0016020,GO:0016021,GO:0031224,GO:0031226,GO:0031522,GO:0032991,GO:0044425,GO:0044459,GO:0044464,GO:0071944	ko:K03210	ko02024,ko03060,ko03070,map02024,map03060,map03070	YajC	non-target
PA14_14600	PA14	1RMY3	1236	J	Catalyzes the base-exchange of a guanine (G) residue with the queuine precursor 7-aminomethyl-7-deazaguanine (PreQ1) at position 34 (anticodon wobble position) in tRNAs with GU(N) anticodons (tRNA-Asp, -Asn, -His and -Tyr). Catalysis occurs through a double-displacement mechanism. The nucleophile active site attacks the C1' of nucleotide 34 to detach the guanine base from the RNA, forming a covalent enzyme-RNA intermediate. The proton acceptor active site deprotonates the incoming PreQ1, allowing a nucleophilic attack on the C1' of the ribose to form the product. After dissociation, two additional enzymatic reactions on the tRNA convert PreQ1 to queuine (Q), resulting in the hypermodified nucleoside queuosine (7-(((4,5-cis-dihydroxy-2- cyclopenten-1-yl)amino)methyl)-7-deazaguanosine)	tgt	GO:0002097,GO:0002099,GO:0003674,GO:0003824,GO:0005488,GO:0005575,GO:0005622,GO:0005623,GO:0005737,GO:0005829,GO:0006139,GO:0006396,GO:0006399,GO:0006400,GO:0006725,GO:0006807,GO:0008033,GO:0008150,GO:0008152,GO:0008270,GO:0008479,GO:0008616,GO:0009058,GO:0009116,GO:0009119,GO:0009163,GO:0009451,GO:0009987,GO:0010467,GO:0016070,GO:0016740,GO:0016757,GO:0016763,GO:0018130,GO:0019438,GO:0034404,GO:0034470,GO:0034641,GO:0034654,GO:0034660,GO:0042455,GO:0043167,GO:0043169,GO:0043170,GO:0043412,GO:0044237,GO:0044238,GO:0044249,GO:0044271,GO:0044281,GO:0044283,GO:0044424,GO:0044444,GO:0044464,GO:0046116,GO:0046483,GO:0046872,GO:0046914,GO:0055086,GO:0071704,GO:0090304,GO:0140098,GO:0140101,GO:1901135,GO:1901137,GO:1901360,GO:1901362,GO:1901564,GO:1901566,GO:1901576,GO:1901657,GO:1901659	ko:K00773	-	TGT	non-target
PA14_14590	PA14	1RMKW	1236	J	Transfers and isomerizes the ribose moiety from AdoMet to the 7-aminomethyl group of 7-deazaguanine (preQ1-tRNA) to give epoxyqueuosine (oQ-tRNA)	queA	GO:0002097,GO:0002099,GO:0003674,GO:0003824,GO:0005575,GO:0005622,GO:0005623,GO:0005737,GO:0005829,GO:0006139,GO:0006396,GO:0006399,GO:0006400,GO:0006725,GO:0006807,GO:0008033,GO:0008150,GO:0008152,GO:0008616,GO:0009058,GO:0009116,GO:0009119,GO:0009163,GO:0009314,GO:0009451,GO:0009628,GO:0009987,GO:0010467,GO:0016070,GO:0016740,GO:0016853,GO:0018130,GO:0019438,GO:0034404,GO:0034470,GO:0034641,GO:0034654,GO:0034660,GO:0042455,GO:0043170,GO:0043412,GO:0044237,GO:0044238,GO:0044249,GO:0044271,GO:0044281,GO:0044283,GO:0044424,GO:0044444,GO:0044464,GO:0046116,GO:0046483,GO:0050896,GO:0051075,GO:0055086,GO:0071704,GO:0090304,GO:0140098,GO:0140101,GO:1901135,GO:1901137,GO:1901360,GO:1901362,GO:1901564,GO:1901566,GO:1901576,GO:1901657,GO:1901659	ko:K07568	-	Queuosine_synth	non-target
PA14_14530	PA14	1RNP4	1236	T	CSS motif domain associated with EAL	-	-	-	-	CSS-motif,EAL	non-target
PA14_14520	PA14	1S9C5	1236	S	RDD family	VP2641	-	-	-	RDD	target
PA14_14510	PA14	1RM8H	1236	S	Predicted permease YjgP/YjgQ family	lptG	-	ko:K11720	ko02010,map02010	YjgP_YjgQ	non-target
PA14_14500	PA14	1RMN5	1236	S	Predicted permease YjgP/YjgQ family	lptF	-	ko:K07091	ko02010,map02010	YjgP_YjgQ	non-target
PA14_14490	PA14	1RP4I	1236	S	X-Pro dipeptidyl-peptidase (S15 family)	-	-	ko:K06889	-	AXE1,DLH,Hydrolase_4,Peptidase_S15	non-target
PA14_14480	PA14	1T1HH	1236	K	helix_turn_helix, arabinose operon control protein	-	-	-	-	AraC_binding,HTH_18	non-target
PA14_14470	PA14	1RNM1	1236	E	Presumably involved in the processing and regular turnover of intracellular proteins. Catalyzes the removal of unsubstituted N-terminal amino acids from various peptides	pepA	GO:0001073,GO:0003674,GO:0003676,GO:0003677,GO:0003824,GO:0004177,GO:0005488,GO:0006139,GO:0006259,GO:0006276,GO:0006310,GO:0006351,GO:0006355,GO:0006508,GO:0006518,GO:0006725,GO:0006807,GO:0008150,GO:0008152,GO:0008233,GO:0008238,GO:0009056,GO:0009058,GO:0009059,GO:0009889,GO:0009987,GO:0010467,GO:0010468,GO:0010556,GO:0016070,GO:0016787,GO:0018130,GO:0019219,GO:0019222,GO:0019438,GO:0019538,GO:0031323,GO:0031326,GO:0031554,GO:0031564,GO:0032774,GO:0034641,GO:0034645,GO:0034654,GO:0042150,GO:0043170,GO:0043171,GO:0043244,GO:0043603,GO:0044237,GO:0044238,GO:0044248,GO:0044249,GO:0044260,GO:0044271,GO:0046483,GO:0050789,GO:0050794,GO:0051128,GO:0051171,GO:0051252,GO:0060255,GO:0065007,GO:0070011,GO:0071704,GO:0080090,GO:0090304,GO:0097159,GO:0097659,GO:0140096,GO:0140110,GO:1901360,GO:1901362,GO:1901363,GO:1901564,GO:1901565,GO:1901575,GO:1901576,GO:1903506,GO:2000112,GO:2001141	ko:K01255	ko00480,ko01100,map00480,map01100	Peptidase_M17,Peptidase_M17_N	target
PA14_14460	PA14	1S94K	1236	L	DNA polymerase III	holC	GO:0005575,GO:0005622,GO:0005623,GO:0006275,GO:0008150,GO:0009314,GO:0009360,GO:0009628,GO:0009889,GO:0009891,GO:0009893,GO:0010556,GO:0010557,GO:0010604,GO:0019219,GO:0019222,GO:0030174,GO:0031323,GO:0031325,GO:0031326,GO:0031328,GO:0032298,GO:0032991,GO:0042575,GO:0043846,GO:0043847,GO:0044424,GO:0044464,GO:0045740,GO:0045935,GO:0048518,GO:0048522,GO:0050789,GO:0050794,GO:0050896,GO:0051052,GO:0051054,GO:0051171,GO:0051173,GO:0060255,GO:0061695,GO:0065007,GO:0080090,GO:0090329,GO:1902494,GO:1990234,GO:2000105,GO:2000112	ko:K02339	ko00230,ko00240,ko01100,ko03030,ko03430,ko03440,map00230,map00240,map01100,map03030,map03430,map03440	DNA_pol3_chi	non-target
PA14_14450	PA14	1TAYI	1236	-	-	-	-	-	-	-	non-target
PA14_14440	PA14	1RNEB	1236	J	amino acids such as threonine, to avoid such errors, it has a posttransfer editing activity that hydrolyzes mischarged Thr-tRNA(Val) in a tRNA-dependent manner	valS	GO:0000287,GO:0002161,GO:0003674,GO:0003824,GO:0004812,GO:0004832,GO:0005488,GO:0005575,GO:0005622,GO:0005623,GO:0005737,GO:0005829,GO:0006082,GO:0006139,GO:0006399,GO:0006412,GO:0006417,GO:0006418,GO:0006438,GO:0006450,GO:0006518,GO:0006520,GO:0006725,GO:0006807,GO:0008150,GO:0008152,GO:0009058,GO:0009059,GO:0009889,GO:0009891,GO:0009893,GO:0009987,GO:0010467,GO:0010468,GO:0010556,GO:0010557,GO:0010604,GO:0010608,GO:0010628,GO:0016070,GO:0016787,GO:0016788,GO:0016874,GO:0016875,GO:0019222,GO:0019538,GO:0019752,GO:0031323,GO:0031325,GO:0031326,GO:0031328,GO:0032268,GO:0032270,GO:0034248,GO:0034250,GO:0034641,GO:0034645,GO:0034660,GO:0043038,GO:0043039,GO:0043043,GO:0043167,GO:0043169,GO:0043170,GO:0043436,GO:0043603,GO:0043604,GO:0044237,GO:0044238,GO:0044249,GO:0044260,GO:0044267,GO:0044271,GO:0044281,GO:0044424,GO:0044444,GO:0044464,GO:0045727,GO:0045903,GO:0046483,GO:0046872,GO:0048518,GO:0048522,GO:0050789,GO:0050794,GO:0051171,GO:0051173,GO:0051246,GO:0051247,GO:0052689,GO:0060255,GO:0061475,GO:0065007,GO:0065008,GO:0071704,GO:0080090,GO:0090304,GO:0106074,GO:0140098,GO:0140101,GO:1901360,GO:1901564,GO:1901566,GO:1901576,GO:2000112	ko:K01873	ko00970,map00970	Anticodon_1,Val_tRNA-synt_C,tRNA-synt_1	non-target
PA14_14390	PA14	1RR1N	1236	S	ABC transporter substrate binding protein	-	-	ko:K01989	-	ABC_sub_bind	non-target
PA14_14380	PA14	1RY3E	1236	S	Branched-chain amino acid transport system / permease component	-	-	ko:K05832	-	BPD_transp_2	non-target
PA14_14370	PA14	1RSNT	1236	S	ATPases associated with a variety of cellular activities	ecfA2	-	ko:K05833	-	ABC_tran	non-target
PA14_14360	PA14	1RMI1	1236	P	Sodium:sulfate symporter transmembrane region	yfbS	GO:0005575,GO:0005623,GO:0005886,GO:0016020,GO:0044464,GO:0071944	-	-	CitMHS,Na_sulph_symp,TrkA_C	non-target
PA14_14340	PA14	1RMVA	1236	J	Specifically methylates the adenine in position 1618 of 23S rRNA	rlmF	GO:0000154,GO:0001510,GO:0003674,GO:0003824,GO:0006139,GO:0006364,GO:0006396,GO:0006725,GO:0006807,GO:0008150,GO:0008152,GO:0008168,GO:0008170,GO:0008173,GO:0008649,GO:0008757,GO:0008988,GO:0009451,GO:0009987,GO:0010467,GO:0016070,GO:0016072,GO:0016433,GO:0016740,GO:0016741,GO:0022613,GO:0031167,GO:0032259,GO:0034470,GO:0034641,GO:0034660,GO:0042254,GO:0043170,GO:0043412,GO:0043414,GO:0044085,GO:0044237,GO:0044238,GO:0044260,GO:0046483,GO:0052907,GO:0070475,GO:0071704,GO:0071840,GO:0090304,GO:0140098,GO:0140102,GO:1901360	ko:K06970	-	Methyltransf_10	non-target
PA14_14330	PA14	1SEF7	1236	K	regulation of secretion	yerA	-	-	-	CesT	non-target
PA14_14320	PA14	1SJAH	1236	S	Predicted small integral membrane protein (DUF2165)	-	-	-	-	DUF2165	non-target
PA14_14300	PA14	1RPRD	1236	C	COG0604 NADPH quinone reductase and related Zn-dependent oxidoreductases	-	-	-	-	ADH_N,ADH_zinc_N_2	target
PA14_14290	PA14	1S5BD	1236	O	Glutathione S-transferase, N-terminal domain	-	-	-	-	GST_N_3	non-target
PA14_14280	PA14	1RZE2	1236	K	LysR substrate binding domain	-	-	ko:K03566	ko02026,map02026	HTH_1,LysR_substrate	non-target
PA14_14270	PA14	1S7F3	1236	Q	Isochorismatase family	-	-	-	-	Isochorismatase	non-target
PA14_14250	PA14	1SPZR	1236	S	Pfam Polyketide cyclase dehydrase and lipid transport	-	-	-	-	-	non-target
PA14_14230	PA14	1S3C0	1236	S	NMT1-like family	-	-	-	-	NMT1_3	non-target
PA14_14220	PA14	1RP8N	1236	S	37-kD nucleoid-associated bacterial protein	ndpA	-	ko:K06899	-	NA37	non-target
PA14_14210	PA14	1SN2F	1236	-	-	-	-	-	-	-	non-target
PA14_14200	PA14	1S2G7	1236	S	VIT family	-	-	-	-	VIT1	non-target
PA14_14170	PA14	1S29M	1236	O	Glutathione S-transferase, C-terminal domain	-	-	-	-	GST_C_2,GST_N_3	non-target
PA14_14160	PA14	1RPPT	1236	S	Bacterial transferase hexapeptide (six repeats)	cat	-	ko:K00638,ko:K18234	-	Hexapep	non-target
PA14_14150	PA14	1SCBH	1236	L	GIY-YIG catalytic domain	yhbQ	GO:0003674,GO:0003824,GO:0004518,GO:0004519,GO:0004520,GO:0004527,GO:0004529,GO:0004536,GO:0006139,GO:0006259,GO:0006725,GO:0006807,GO:0008150,GO:0008152,GO:0008296,GO:0008408,GO:0009987,GO:0016787,GO:0016788,GO:0016796,GO:0016895,GO:0034641,GO:0043170,GO:0044237,GO:0044238,GO:0044260,GO:0046483,GO:0071704,GO:0090304,GO:0090305,GO:0140097,GO:1901360	ko:K07461	-	GIY-YIG	non-target
PA14_14140	PA14	1S4KF	1236	O	Glutathione S-transferase N-terminal domain	-	-	-	-	GST_C_6,GST_N_4	non-target
PA14_14130	PA14	1S7Z4	1236	S	SnoaL-like domain	-	-	ko:K06893	-	SnoaL_2	non-target
PA14_14110	PA14	1S88D	1236	I	Condenses choline with CDP-diglyceride to produce phosphatidylcholine and CMP	lidK	GO:0003674,GO:0003824,GO:0006629,GO:0006644,GO:0006793,GO:0006796,GO:0008150,GO:0008152,GO:0008610,GO:0008654,GO:0009058,GO:0009987,GO:0016740,GO:0016772,GO:0016780,GO:0019637,GO:0044237,GO:0044238,GO:0044249,GO:0044255,GO:0050520,GO:0071704,GO:0090407,GO:1901576	ko:K01004	ko00564,ko01110,map00564,map01110	CDP-OH_P_transf	non-target
PA14_14100	PA14	1RNJJ	1236	ET	Bacterial periplasmic substrate-binding proteins	aapJ	-	ko:K09969	ko02010,map02010	SBP_bac_3	target
PA14_14080	PA14	1S24F	1236	S	Phospholipase/Carboxylesterase	estB	-	ko:K06999	-	Abhydrolase_2	non-target
PA14_14060	PA14	1RNBK	1236	IQ	AMP-binding enzyme C-terminal domain	-	-	ko:K00666	-	AMP-binding,AMP-binding_C	non-target
PA14_14040	PA14	1RMWA	1236	JKL	DEAD-box RNA helicase involved in RNA degradation. Has RNA-dependent ATPase activity and unwinds double-stranded RNA	rhlB	GO:0003674,GO:0003724,GO:0003824,GO:0004004,GO:0004386,GO:0005488,GO:0005515,GO:0005575,GO:0005622,GO:0005623,GO:0005737,GO:0005829,GO:0006139,GO:0006401,GO:0006725,GO:0006807,GO:0008026,GO:0008150,GO:0008152,GO:0008186,GO:0009056,GO:0009057,GO:0009987,GO:0010501,GO:0016070,GO:0016462,GO:0016787,GO:0016817,GO:0016818,GO:0016887,GO:0017111,GO:0019439,GO:0019904,GO:0034641,GO:0034655,GO:0042623,GO:0043170,GO:0044237,GO:0044238,GO:0044248,GO:0044260,GO:0044265,GO:0044270,GO:0044424,GO:0044444,GO:0044464,GO:0046483,GO:0046700,GO:0070035,GO:0071704,GO:0090304,GO:0097718,GO:0140098,GO:1901360,GO:1901361,GO:1901575	ko:K03732	ko03018,map03018	DEAD,Helicase_C,RhlB	non-target
PA14_14020	PA14	1S1DC	1236	E	Ornithine cyclodeaminase/mu-crystallin family	-	-	ko:K19744	ko00472,ko01100,map00472,map01100	OCD_Mu_crystall	non-target
PA14_14010	PA14	1SYCV	1236	E	FAD dependent oxidoreductase	-	-	ko:K19746	ko00472,ko01100,map00472,map01100	DAO	non-target
PA14_14000	PA14	1S4AV	1236	S	YheO-like PAS domain	dauR	-	ko:K21829	-	HTH_22,PAS_6	non-target
PA14_13990	PA14	1S077	1236	ET	Ligated ion channel L-glutamate- and glycine-binding site	aotJ	-	ko:K09997,ko:K10014,ko:K10022	ko02010,map02010	SBP_bac_3	non-target
PA14_13940	PA14	1RWKS	1236	S	S-type Pyocin	-	-	-	-	Pyocin_S	non-target
PA14_13890	PA14	1T3Y1	1236	L	COG2801 Transposase and inactivated derivatives	-	-	-	-	rve	target
PA14_13870	PA14	1RYJG	1236	U	AAA domain	-	-	-	-	AAA_22	target
PA14_13850	PA14	1RR68	1236	H	Catalyzes the cyclization of GTP to (8S)-3',8-cyclo-7,8- dihydroguanosine 5'-triphosphate	moaA	-	ko:K03639	ko00790,ko01100,ko04122,map00790,map01100,map04122	Fer4_12,Mob_synth_C,Radical_SAM	target
PA14_13840	PA14	1S2D7	1236	O	PPIC-type PPIASE domain	-	-	ko:K03769	-	Rotamase,Rotamase_3	non-target
PA14_13830	PA14	1RPTD	1236	C	Nitrate reductase gamma subunit	narI	-	ko:K00374	ko00910,ko01120,ko02020,map00910,map01120,map02020	Nitrate_red_gam	non-target
PA14_13810	PA14	1RQ23	1236	C	Nitrate reductase delta subunit	narJ	-	ko:K00373	ko02020,map02020	Nitrate_red_del	non-target
PA14_13800	PA14	1RNMJ	1236	C	Respiratory nitrate reductase beta C-terminal	narH	-	ko:K00371	ko00910,ko01120,ko02020,map00910,map01120,map02020	Fer4_11,Nitr_red_bet_C	non-target
PA14_13780	PA14	1RQ27	1236	C	Respiratory nitrate reductase alpha N-terminal	narG	-	ko:K00370	ko00910,ko01120,ko02020,map00910,map01120,map02020	Molybdopterin,Molydop_binding,Nitr_red_alph_N	non-target
PA14_13770	PA14	1RMUK	1236	P	Major Facilitator Superfamily	narK	GO:0003674,GO:0005215,GO:0005452,GO:0005575,GO:0005623,GO:0005886,GO:0005887,GO:0006810,GO:0006811,GO:0006820,GO:0008150,GO:0008509,GO:0015075,GO:0015103,GO:0015291,GO:0015318,GO:0015698,GO:0016020,GO:0016021,GO:0022804,GO:0022857,GO:0031224,GO:0031226,GO:0034220,GO:0044425,GO:0044459,GO:0044464,GO:0051179,GO:0051234,GO:0055085,GO:0071944,GO:0098656	ko:K02575	ko00910,map00910	MFS_1	non-target
PA14_13750	PA14	1RMUK	1236	P	Major Facilitator Superfamily	narK1	-	ko:K02575	ko00910,map00910	MFS_1	non-target
PA14_13740	PA14	1RNPP	1236	T	Histidine kinase	narX	GO:0000155,GO:0000160,GO:0001101,GO:0003674,GO:0003824,GO:0004672,GO:0004673,GO:0004721,GO:0005575,GO:0005623,GO:0005886,GO:0006464,GO:0006468,GO:0006470,GO:0006793,GO:0006796,GO:0006807,GO:0006950,GO:0006974,GO:0007154,GO:0007165,GO:0008150,GO:0008152,GO:0009987,GO:0010035,GO:0010167,GO:0016020,GO:0016301,GO:0016310,GO:0016311,GO:0016740,GO:0016772,GO:0016773,GO:0016775,GO:0016787,GO:0016788,GO:0016791,GO:0018106,GO:0018193,GO:0018202,GO:0019538,GO:0023014,GO:0023052,GO:0033554,GO:0035556,GO:0036211,GO:0042221,GO:0042578,GO:0043170,GO:0043412,GO:0044237,GO:0044238,GO:0044260,GO:0044267,GO:0044464,GO:0046777,GO:0050789,GO:0050794,GO:0050896,GO:0051716,GO:0065007,GO:0070887,GO:0071229,GO:0071241,GO:0071249,GO:0071250,GO:0071704,GO:0071944,GO:0080033,GO:0140096,GO:1901564,GO:1901698,GO:1901699,GO:1901700,GO:1901701,GO:1902170	ko:K07673,ko:K07674	ko02020,map02020	HAMP,HATPase_c,HisKA_3,PilJ	target
PA14_13730	PA14	1RNXI	1236	T	helix_turn_helix, Lux Regulon	narL	GO:0000976,GO:0001067,GO:0001130,GO:0001217,GO:0003674,GO:0003676,GO:0003677,GO:0003690,GO:0003700,GO:0005488,GO:0005575,GO:0005622,GO:0005623,GO:0005737,GO:0005829,GO:0006355,GO:0008150,GO:0009889,GO:0009890,GO:0009892,GO:0010468,GO:0010556,GO:0010558,GO:0010605,GO:0010629,GO:0019219,GO:0019222,GO:0031323,GO:0031324,GO:0031326,GO:0031327,GO:0032991,GO:0032993,GO:0043565,GO:0044212,GO:0044424,GO:0044444,GO:0044464,GO:0045892,GO:0045934,GO:0048519,GO:0048523,GO:0050789,GO:0050794,GO:0051171,GO:0051172,GO:0051252,GO:0051253,GO:0060255,GO:0062012,GO:0065007,GO:0080090,GO:0090352,GO:0097159,GO:0140110,GO:1901363,GO:1902679,GO:1903314,GO:1903506,GO:1903507,GO:1990837,GO:2000112,GO:2000113,GO:2001141	ko:K07684	ko02020,map02020	GerE,Response_reg	non-target
PA14_13720	PA14	1S936	1236	S	DGC domain	-	-	-	-	DGC	non-target
PA14_13710	PA14	1TAPB	1236	-	-	-	-	-	-	-	non-target
PA14_13690	PA14	1S5FF	1236	Q	Methyltransferase domain	-	-	-	-	Methyltransf_11	target
PA14_13680	PA14	1RNAA	1236	IQ	Belongs to the short-chain dehydrogenases reductases (SDR) family	-	-	-	-	adh_short	non-target
PA14_13670	PA14	1SI47	1236	-	-	-	-	-	-	-	non-target
PA14_13660	PA14	1S66H	1236	T	Protein-tyrosine phosphatase	-	-	-	-	DSPc,Y_phosphatase2	non-target
PA14_13650	PA14	1SFC4	1236	G	Haloacid dehalogenase-like hydrolase	-	-	-	-	Hydrolase_6,Hydrolase_like	non-target
PA14_13630	PA14	1SRNI	1236	-	-	-	-	-	-	-	target
PA14_13620	PA14	1RPH6	1236	P	Sodium/hydrogen exchanger family	nhaP	-	ko:K03316	-	Na_H_Exchanger	target
PA14_13610	PA14	1RPRM	1236	E	Binding-protein-dependent transport system inner membrane component	opuCB2	-	ko:K05846	ko02010,map02010	BPD_transp_1	non-target
PA14_13600	PA14	1RPSP	1236	M	Substrate binding domain of ABC-type glycine betaine transport system	opuCC	-	ko:K05845	ko02010,map02010	OpuAC	non-target
PA14_13590	PA14	1RQ1F	1236	P	Binding-protein-dependent transport system inner membrane component	opuCB	-	ko:K05846	ko02010,map02010	BPD_transp_1	target
PA14_13580	PA14	1RQWQ	1236	E	Domain in cystathionine beta-synthase and other proteins.	opuBA	-	ko:K05847	ko02010,map02010	ABC_tran,CBS	target
PA14_13560	PA14	1RRE3	1236	V	Barrel-sandwich domain of CusB or HlyD membrane-fusion	fusE	-	-	-	Biotin_lipoyl_2,HlyD_3,HlyD_D23	non-target
PA14_13530	PA14	1RMJ4	1236	S	Aromatic acid exporter family member 1	fusBCD	-	-	-	FUSC	non-target
PA14_13520	PA14	1RQEP	1236	MU	Outer membrane efflux protein	fusA1	-	-	-	OEP	non-target
PA14_13510	PA14	1SYCU	1236	K	LysR substrate binding domain	-	-	-	-	HTH_1,LysR_substrate	non-target
PA14_13500	PA14	1RMGZ	1236	CH	D-isomer specific 2-hydroxyacid dehydrogenase, catalytic domain	ghrB	GO:0003674,GO:0003824,GO:0005575,GO:0005622,GO:0005623,GO:0005737,GO:0005829,GO:0005975,GO:0006082,GO:0008150,GO:0008152,GO:0008873,GO:0008875,GO:0009056,GO:0009987,GO:0016052,GO:0016054,GO:0016491,GO:0016614,GO:0016616,GO:0016618,GO:0019520,GO:0019522,GO:0019752,GO:0030267,GO:0032787,GO:0043436,GO:0044237,GO:0044238,GO:0044248,GO:0044262,GO:0044275,GO:0044281,GO:0044282,GO:0044424,GO:0044444,GO:0044464,GO:0046176,GO:0046181,GO:0046395,GO:0055114,GO:0071704,GO:0072329,GO:1901575	ko:K00032,ko:K00090	ko00030,ko00260,ko00480,ko00620,ko00630,ko01100,ko01110,ko01120,map00030,map00260,map00480,map00620,map00630,map01100,map01110,map01120	2-Hacid_dh,2-Hacid_dh_C	non-target
PA14_13490	PA14	1RNSM	1236	EG	EamA-like transporter family	pagO	-	-	-	EamA	target
PA14_13470	PA14	1RQM6	1236	K	helix_turn_helix, arabinose operon control protein	tetD	-	ko:K07506	-	AraC_binding,HTH_18,HTH_AraC	non-target
PA14_13460	PA14	1S6T0	1236	K	ECF sigma factor	-	-	ko:K03088	-	Sigma70_r2,Sigma70_r4_2	non-target
PA14_13450	PA14	1SYCT	1236	PT	Domain of unknown function (DUF4880)	fecR	-	ko:K07165	-	DUF4880,FecR	non-target
PA14_13430	PA14	1RQA5	1236	P	TonB-dependent Receptor Plug Domain	fecA	GO:0000041,GO:0003674,GO:0005215,GO:0005381,GO:0005575,GO:0005623,GO:0006810,GO:0006811,GO:0006812,GO:0006826,GO:0008150,GO:0008324,GO:0009279,GO:0015075,GO:0015091,GO:0015318,GO:0015682,GO:0016020,GO:0019867,GO:0022857,GO:0022890,GO:0030001,GO:0030312,GO:0030313,GO:0031975,GO:0034220,GO:0034755,GO:0044462,GO:0044464,GO:0046873,GO:0046915,GO:0051179,GO:0051234,GO:0055085,GO:0071944,GO:0072510,GO:0072512,GO:0098655,GO:0098660,GO:0098662	ko:K16091	-	Plug,STN,TonB_dep_Rec	non-target
PA14_13420	PA14	1S59M	1236	S	Inhibitor of vertebrate lysozyme (Ivy)	ivy	-	-	-	Ivy	non-target
PA14_13410	PA14	1RMFT	1236	J	Increases the formation of ribosomal termination complexes and stimulates activities of RF-1 and RF-2. It binds guanine nucleotides and has strong preference for UGA stop codons. It may interact directly with the ribosome. The stimulation of RF- 1 and RF-2 is significantly reduced by GTP and GDP, but not by GMP	prfC	GO:0000166,GO:0001882,GO:0001883,GO:0003674,GO:0003676,GO:0003723,GO:0003747,GO:0003824,GO:0003924,GO:0005488,GO:0005575,GO:0005622,GO:0005623,GO:0005737,GO:0005829,GO:0006412,GO:0006415,GO:0006518,GO:0006807,GO:0008079,GO:0008135,GO:0008150,GO:0008152,GO:0009058,GO:0009059,GO:0009987,GO:0010467,GO:0016043,GO:0016150,GO:0016462,GO:0016787,GO:0016817,GO:0016818,GO:0017076,GO:0017111,GO:0019001,GO:0019003,GO:0019538,GO:0022411,GO:0032549,GO:0032550,GO:0032553,GO:0032555,GO:0032561,GO:0032984,GO:0034641,GO:0034645,GO:0036094,GO:0043043,GO:0043167,GO:0043168,GO:0043170,GO:0043603,GO:0043604,GO:0043624,GO:0043933,GO:0044237,GO:0044238,GO:0044249,GO:0044260,GO:0044267,GO:0044271,GO:0044424,GO:0044444,GO:0044464,GO:0071704,GO:0071840,GO:0097159,GO:0097367,GO:1901265,GO:1901363,GO:1901564,GO:1901566,GO:1901576	ko:K02837	-	GTP_EFTU,GTP_EFTU_D2,RF3_C	non-target
PA14_13390	PA14	1SEJ4	1236	S	PAAR motif	-	-	-	-	PAAR_motif	non-target
PA14_13380	PA14	1TC6S	1236	S	Domain of unknown function (DUF4123)	-	-	-	-	DUF4123	non-target
PA14_13370	PA14	1TCE7	1236	-	-	-	-	-	-	-	target
PA14_13350	PA14	1TC23	1236	S	Immunity protein 52	-	-	-	-	Imm52	target
PA14_13340	PA14	1RMHH	1236	M	Extracellular nuclease	-	-	ko:K07004	-	DUF3616,Endonuclease_1,Exo_endo_phos,LTD	non-target
PA14_13330	PA14	1RNY4	1236	P	Alkaline phosphatase	phoD2	-	ko:K01113	ko00790,ko01100,ko02020,map00790,map01100,map02020	PhoD,PhoD_N	non-target
PA14_13320	PA14	1SA52	1236	I	SCP-2 sterol transfer family	-	-	-	-	SCP2	target
PA14_13300	PA14	1RMWM	1236	O	Peptidase family U32	yhbV	-	-	-	Peptidase_U32	non-target
PA14_13290	PA14	1RP6X	1236	O	Peptidase family U32	yhbU	-	ko:K08303	ko05120,map05120	Peptidase_U32	non-target
PA14_13280	PA14	1RMQU	1236	H	MoeA C-terminal region (domain IV)	moeA1	-	ko:K03750	ko00790,ko01100,map00790,map01100	MoCF_biosynth,MoeA_C,MoeA_N	non-target
PA14_13260	PA14	1S21E	1236	H	May be involved in the biosynthesis of molybdopterin	moaB	GO:0003674,GO:0005488,GO:0005515,GO:0005575,GO:0005622,GO:0005623,GO:0005737,GO:0005829,GO:0042802,GO:0044424,GO:0044444,GO:0044464	ko:K03638	ko00790,ko01100,map00790,map01100	MoCF_biosynth	non-target
PA14_13250	PA14	1S5YH	1236	H	MoaE protein	moaE	GO:0003674,GO:0003824,GO:0005575,GO:0005622,GO:0005623,GO:0005737,GO:0005829,GO:0006139,GO:0006163,GO:0006725,GO:0006732,GO:0006753,GO:0006777,GO:0006793,GO:0006796,GO:0006807,GO:0008150,GO:0008152,GO:0009058,GO:0009108,GO:0009116,GO:0009117,GO:0009119,GO:0009141,GO:0009144,GO:0009150,GO:0009199,GO:0009205,GO:0009259,GO:0009987,GO:0016740,GO:0016782,GO:0016783,GO:0018130,GO:0019538,GO:0019637,GO:0019693,GO:0019720,GO:0030366,GO:0032324,GO:0034641,GO:0042278,GO:0043170,GO:0043545,GO:0044237,GO:0044238,GO:0044249,GO:0044260,GO:0044267,GO:0044281,GO:0044424,GO:0044444,GO:0044464,GO:0046039,GO:0046128,GO:0046483,GO:0051186,GO:0051188,GO:0051189,GO:0055086,GO:0071704,GO:0072521,GO:0090407,GO:1901068,GO:1901135,GO:1901360,GO:1901362,GO:1901564,GO:1901566,GO:1901576,GO:1901657	ko:K03635	ko00790,ko01100,ko04122,map00790,map01100,map04122	MoaE	non-target
PA14_13240	PA14	1S8S1	1236	H	ThiS family	moaD	GO:0005575,GO:0005622,GO:0005623,GO:0005737,GO:0005829,GO:0006732,GO:0006777,GO:0006793,GO:0006796,GO:0006807,GO:0008150,GO:0008152,GO:0009058,GO:0009108,GO:0009987,GO:0018130,GO:0019538,GO:0019637,GO:0019720,GO:0043170,GO:0043545,GO:0044237,GO:0044238,GO:0044249,GO:0044260,GO:0044267,GO:0044424,GO:0044444,GO:0044464,GO:0046483,GO:0051186,GO:0051188,GO:0051189,GO:0071704,GO:0090407,GO:1901360,GO:1901362,GO:1901564,GO:1901566,GO:1901576	ko:K03636	ko04122,map04122	ThiS	target
PA14_13230	PA14	1S3ST	1236	H	Catalyzes the conversion of (8S)-3',8-cyclo-7,8- dihydroguanosine 5'-triphosphate to cyclic pyranopterin monophosphate (cPMP)	moaC	GO:0003674,GO:0003824,GO:0005488,GO:0005515,GO:0006732,GO:0006777,GO:0006793,GO:0006796,GO:0006807,GO:0008150,GO:0008152,GO:0009058,GO:0009108,GO:0009987,GO:0016043,GO:0016829,GO:0016849,GO:0018130,GO:0019538,GO:0019637,GO:0019720,GO:0022607,GO:0034214,GO:0042802,GO:0043170,GO:0043545,GO:0043933,GO:0044085,GO:0044237,GO:0044238,GO:0044249,GO:0044260,GO:0044267,GO:0046483,GO:0051186,GO:0051188,GO:0051189,GO:0051259,GO:0061799,GO:0065003,GO:0071704,GO:0071840,GO:0090407,GO:1901360,GO:1901362,GO:1901564,GO:1901566,GO:1901576	ko:K03637	ko00790,ko01100,ko04122,map00790,map01100,map04122	MoCF_biosynth,MoaC	non-target
PA14_13220	PA14	1T26E	1236	T	Low molecular weight phosphatase family	-	-	ko:K03741	-	LMWPc	non-target
PA14_13200	PA14	1SDXG	1236	S	Metal-chelation protein CHAD	-	-	-	-	CHAD	non-target
PA14_13190	PA14	1RMQN	1236	T	Large family of predicted nucleotide-binding domains	phoH2	-	ko:K07175	-	PIN_4,PhoH	target
PA14_13170	PA14	1RN2C	1236	P	Heavy-metal-associated domain	copA	-	ko:K17686	ko01524,ko04016,map01524,map04016	E1-E2_ATPase,HMA,Hydrolase	non-target
PA14_13150	PA14	1S2DV	1236	K	helix_turn_helix, Lux Regulon	-	-	ko:K03556	-	GerE	non-target
PA14_13140	PA14	1RN8H	1236	S	Protein of unknown function (DUF1329)	IV02_13580	-	-	-	DUF1329	non-target
PA14_13130	PA14	1RPY8	1236	M	Protein of unknown function (DUF1302)	-	-	-	-	DUF1302	non-target
PA14_13110	PA14	1RMGS	1236	IQ	AMP-binding enzyme	alkK	-	ko:K00666	-	AMP-binding,AMP-binding_C	non-target
PA14_13090	PA14	1RM93	1236	I	Catalyzes the synthesis of acetoacetyl coenzyme A from two molecules of acetyl coenzyme A. It can also act as a thiolase, catalyzing the reverse reaction and generating two-carbon units from the four-carbon product of fatty acid oxidation	atoB	-	ko:K00626	ko00071,ko00072,ko00280,ko00310,ko00362,ko00380,ko00620,ko00630,ko00640,ko00650,ko00720,ko00900,ko01100,ko01110,ko01120,ko01130,ko01200,ko01212,ko02020,map00071,map00072,map00280,map00310,map00362,map00380,map00620,map00630,map00640,map00650,map00720,map00900,map01100,map01110,map01120,map01130,map01200,map01212,map02020	Thiolase_C,Thiolase_N	non-target
PA14_13070	PA14	1SN72	1236	G	Major Facilitator Superfamily	-	-	-	-	MFS_1	non-target
PA14_13060	PA14	1S6Q5	1236	K	helix_turn_helix, arabinose operon control protein	-	-	-	-	AraC_binding,HTH_18	target
PA14_13050	PA14	1TBAC	1236	S	Protein of unknown function (DUF2474)	-	-	-	-	DUF2474	non-target
PA14_13040	PA14	1RN0N	1236	C	oxidase, subunit	cioB	-	ko:K00426	ko00190,ko01100,ko02020,map00190,map01100,map02020	Cyt_bd_oxida_II	target
PA14_13030	PA14	1RN2U	1236	C	oxidase, subunit	cioA	-	ko:K00425	ko00190,ko01100,ko02020,map00190,map01100,map02020	Cyt_bd_oxida_I	non-target
PA14_13010	PA14	1RS3R	1236	P	NLPA lipoprotein	metQ-2	-	ko:K02073	ko02010,map02010	Lipoprotein_9	non-target
PA14_13000	PA14	1T1HF	1236	KT	Sigma-54 interaction domain	-	-	-	-	Sigma54_activat	non-target
PA14_12990	PA14	1RP3E	1236	M	BCCT, betaine/carnitine/choline family transporter	betT	-	ko:K02168	-	BCCT	non-target
PA14_12980	PA14	1RNC8	1236	S	OPT oligopeptide transporter protein	oliA	GO:0003674,GO:0005215,GO:0005575,GO:0006810,GO:0008150,GO:0016020,GO:0022857,GO:0051179,GO:0051234,GO:0055085	-	-	OPT	non-target
PA14_12970	PA14	1RQRU	1236	Q	Taurine catabolism dioxygenase TauD, TfdA family	tauD	GO:0000907,GO:0000908,GO:0003674,GO:0003824,GO:0005575,GO:0005622,GO:0005623,GO:0005737,GO:0006790,GO:0008150,GO:0008152,GO:0009056,GO:0009987,GO:0016491,GO:0016705,GO:0016706,GO:0044237,GO:0044248,GO:0044273,GO:0044424,GO:0044464,GO:0051213,GO:0055114	ko:K03119	ko00430,ko00920,map00430,map00920	TauD	non-target
PA14_12960	PA14	1RQ0A	1236	P	Binding-protein-dependent transport system inner membrane component	tauC	GO:0003674,GO:0005215,GO:0005575,GO:0005623,GO:0005886,GO:0005887,GO:0006810,GO:0006950,GO:0007154,GO:0008150,GO:0009267,GO:0009605,GO:0009987,GO:0009991,GO:0010438,GO:0016020,GO:0016021,GO:0022857,GO:0031224,GO:0031226,GO:0031667,GO:0031668,GO:0031669,GO:0033554,GO:0042594,GO:0042908,GO:0042910,GO:0042918,GO:0042959,GO:0044425,GO:0044459,GO:0044464,GO:0050896,GO:0051179,GO:0051234,GO:0051716,GO:0055085,GO:0071496,GO:0071944	ko:K15552	ko00920,ko02010,map00920,map02010	BPD_transp_1	non-target
PA14_12940	PA14	1RPAF	1236	P	Part of the ABC transporter complex TauABC involved in taurine import. Responsible for energy coupling to the transport system	tauB	GO:0000166,GO:0003674,GO:0005488,GO:0005524,GO:0006950,GO:0007154,GO:0008144,GO:0008150,GO:0009267,GO:0009605,GO:0009987,GO:0009991,GO:0010438,GO:0017076,GO:0030554,GO:0031667,GO:0031668,GO:0031669,GO:0032553,GO:0032555,GO:0032559,GO:0033554,GO:0035639,GO:0036094,GO:0042594,GO:0043167,GO:0043168,GO:0050896,GO:0051716,GO:0071496,GO:0097159,GO:0097367,GO:1901265,GO:1901363	ko:K10831	ko00920,ko02010,map00920,map02010	ABC_tran	non-target
PA14_12920	PA14	1RRRT	1236	P	ABC transporter, phosphonate, periplasmic substrate-binding protein	tauA	-	ko:K15551	ko00920,ko02010,map00920,map02010	NMT1,OpuAC	non-target
PA14_12900	PA14	1SSH0	1236	L	Belongs to the bacterial histone-like protein family	hupN	-	ko:K03530	-	Bac_DNA_binding	target
PA14_12890	PA14	1S7HQ	1236	S	HAD-hyrolase-like	pgp	-	-	-	HAD_2,Hydrolase	non-target
PA14_12870	PA14	1RPFI	1236	I	Acyl-CoA thioesterase	tesB	GO:0003674,GO:0003824,GO:0005488,GO:0005515,GO:0005575,GO:0005622,GO:0005623,GO:0005737,GO:0005829,GO:0006082,GO:0006139,GO:0006163,GO:0006629,GO:0006631,GO:0006637,GO:0006725,GO:0006732,GO:0006753,GO:0006790,GO:0006793,GO:0006796,GO:0006807,GO:0008150,GO:0008152,GO:0009056,GO:0009062,GO:0009117,GO:0009150,GO:0009259,GO:0009987,GO:0016042,GO:0016054,GO:0016289,GO:0016787,GO:0016788,GO:0016790,GO:0019637,GO:0019693,GO:0019752,GO:0032787,GO:0033865,GO:0033875,GO:0034032,GO:0034641,GO:0035383,GO:0042802,GO:0043436,GO:0043603,GO:0044237,GO:0044238,GO:0044242,GO:0044248,GO:0044255,GO:0044281,GO:0044282,GO:0044424,GO:0044444,GO:0044464,GO:0046395,GO:0046483,GO:0047617,GO:0051186,GO:0055086,GO:0071704,GO:0072329,GO:0072521,GO:1901135,GO:1901360,GO:1901564,GO:1901575	ko:K10805	ko01040,map01040	4HBT_3,Acyl_CoA_thio	non-target
PA14_12860	PA14	1RS1G	1236	C	Nitroreductase family	-	-	-	-	Nitroreductase	non-target
PA14_12850	PA14	1S91P	1236	J	Acetyltransferase (GNAT) domain	-	-	-	-	Acetyltransf_3	non-target
PA14_12840	PA14	1S91P	1236	J	Acetyltransferase (GNAT) domain	-	-	-	-	Acetyltransf_3	non-target
PA14_12820	PA14	1SKTW	1236	T	Histidine Phosphotransfer domain	-	-	ko:K07679	ko02020,ko05133,map02020,map05133	CHASE,HATPase_c,HisKA,Hpt,PAS,PAS_3,PAS_4,PAS_8,PAS_9,Response_reg,SBP_bac_3	non-target
PA14_12810	PA14	1T1HE	1236	T	Putative diguanylate phosphodiesterase	-	-	-	-	EAL,Response_reg	target
PA14_12780	PA14	1RY1Z	1236	T	helix_turn_helix, Lux Regulon	-	-	ko:K07688,ko:K07690	ko02020,ko05133,map02020,map05133	GerE,Response_reg	target
PA14_12770	PA14	1RRAS	1236	S	HI0933-like protein	-	-	ko:K07007	-	HI0933_like	non-target
PA14_12760	PA14	1RMWA	1236	JKL	Belongs to the DEAD box helicase family	rhlE	-	ko:K11927	ko03018,map03018	DEAD,Helicase_C	non-target
PA14_12750	PA14	1S47Z	1236	S	NYN domain	-	-	-	-	NYN	non-target
PA14_12740	PA14	1S3YQ	1236	S	Uncharacterized protein conserved in bacteria (DUF2076)	yba2	-	ko:K09945	-	DUF2076	non-target
PA14_12730	PA14	1S9BD	1236	Q	Isochorismatase family	-	-	-	-	Isochorismatase	target
PA14_12710	PA14	1RSKT	1236	C	Luciferase-like monooxygenase	sfnG	-	ko:K17228	ko00920,map00920	Bac_luciferase	non-target
PA14_12700	PA14	1SC4H	1236	S	Uncharacterised protein family (UPF0259)	-	-	-	-	UPF0259	non-target
PA14_12690	PA14	1S6J6	1236	E	Glyoxalase/Bleomycin resistance protein/Dioxygenase superfamily	-	-	-	-	Glyoxalase	non-target
PA14_12680	PA14	1T1HD	1236	IQ	KR domain	-	-	-	-	adh_short	non-target
PA14_12670	PA14	1S7J9	1236	S	Endonuclease/Exonuclease/phosphatase family	-	-	-	-	Exo_endo_phos	non-target
PA14_12650	PA14	1SCZG	1236	ET	Bacterial extracellular solute-binding proteins, family 3	-	-	ko:K02030	-	SBP_bac_3	non-target
PA14_12640	PA14	1SU9E	1236	-	-	-	-	-	-	-	non-target
PA14_12630	PA14	1RR1B	1236	L	ATP-dependent helicase	hrpB	-	ko:K03579	-	DEAD,HA2,Helicase_C,HrpB_C	non-target
PA14_12620	PA14	1SCI3	1236	S	Polyribonucleotide nucleotidyltransferase	-	-	-	-	-	non-target
PA14_12610	PA14	1RNS2	1236	P	Belongs to the cation diffusion facilitator (CDF) transporter (TC 2.A.4) family	fieF	GO:0000041,GO:0003674,GO:0005215,GO:0005381,GO:0005385,GO:0005488,GO:0005515,GO:0005575,GO:0005623,GO:0005886,GO:0006810,GO:0006811,GO:0006812,GO:0006826,GO:0006829,GO:0006873,GO:0006875,GO:0006876,GO:0006882,GO:0008150,GO:0008324,GO:0009987,GO:0015075,GO:0015086,GO:0015093,GO:0015291,GO:0015318,GO:0015341,GO:0015562,GO:0015684,GO:0015691,GO:0016020,GO:0019725,GO:0022804,GO:0022857,GO:0022883,GO:0022890,GO:0030001,GO:0030003,GO:0034220,GO:0034755,GO:0042592,GO:0042802,GO:0044464,GO:0046583,GO:0046873,GO:0046915,GO:0046916,GO:0048878,GO:0050801,GO:0051179,GO:0051234,GO:0055065,GO:0055069,GO:0055073,GO:0055076,GO:0055080,GO:0055082,GO:0055085,GO:0065007,GO:0065008,GO:0070574,GO:0070838,GO:0071577,GO:0071944,GO:0072503,GO:0072507,GO:0072509,GO:0072511,GO:0098655,GO:0098660,GO:0098662,GO:0098771,GO:1903874	ko:K13283	-	Cation_efflux,ZT_dimer	non-target
PA14_12570	PA14	1RPGA	1236	K	helix_turn_helix ASNC type	lrp_2	-	ko:K03719	-	AsnC_trans_reg,HTH_24	non-target
PA14_12560	PA14	1SD9Y	1236	S	Protein of unknown function (DUF2788)	-	-	-	-	DUF2788	non-target
PA14_12550	PA14	1S7H7	1236	C	nitric oxide dioxygenase activity	-	-	-	-	-	target
PA14_12540	PA14	1S1ZX	1236	G	Belongs to the pseudouridine synthase RsuA family	rluE	-	ko:K06178,ko:K06181	-	PseudoU_synth_2	non-target
PA14_12530	PA14	1S0NB	1236	S	Beta-lactamase superfamily domain	-	-	-	-	Lactamase_B_2	non-target
PA14_12490	PA14	1RNZ4	1236	F	Catalyzes the hydrolysis of the N-glycosidic bond of AMP to form adenine and ribose 5-phosphate. Involved in regulation of AMP concentrations	amn	GO:0003674,GO:0003824,GO:0005575,GO:0005622,GO:0005623,GO:0005737,GO:0005829,GO:0008714,GO:0016787,GO:0016798,GO:0016799,GO:0044424,GO:0044444,GO:0044464	ko:K01241	ko00230,map00230	AMNp_N,PNP_UDP_1	non-target
PA14_12470	PA14	1T03J	1236	Q	Thioesterase superfamily	-	-	-	-	4HBT	non-target
PA14_12450	PA14	1RN7X	1236	I	acyl-CoA dehydrogenase	aidB	GO:0003674,GO:0003676,GO:0003677,GO:0003824,GO:0003995,GO:0005488,GO:0005515,GO:0006355,GO:0006950,GO:0006974,GO:0008150,GO:0008152,GO:0008470,GO:0009889,GO:0009890,GO:0009892,GO:0009987,GO:0010468,GO:0010556,GO:0010558,GO:0010605,GO:0010629,GO:0016491,GO:0016627,GO:0019219,GO:0019222,GO:0031323,GO:0031324,GO:0031326,GO:0031327,GO:0033554,GO:0042802,GO:0043565,GO:0045892,GO:0045934,GO:0048519,GO:0048523,GO:0050789,GO:0050794,GO:0050896,GO:0051171,GO:0051172,GO:0051252,GO:0051253,GO:0051716,GO:0055114,GO:0060255,GO:0065007,GO:0080090,GO:0097159,GO:1901363,GO:1902679,GO:1903506,GO:1903507,GO:2000112,GO:2000113,GO:2001141	ko:K09456	-	Acyl-CoA_dh_1,Acyl-CoA_dh_M	non-target
PA14_12440	PA14	1S8DF	1236	K	Bacterial regulatory proteins, tetR family	-	-	-	-	TetR_N	non-target
PA14_12410	PA14	1RNFP	1236	H	Phosphomethylpyrimidine kinase	thiD	-	ko:K00941	ko00730,ko01100,map00730,map01100	Phos_pyr_kin	non-target
PA14_12400	PA14	1S6QS	1236	H	Condenses 4-methyl-5-(beta-hydroxyethyl)thiazole monophosphate (THZ-P) and 2-methyl-4-amino-5-hydroxymethyl pyrimidine pyrophosphate (HMP-PP) to form thiamine monophosphate (TMP)	thiE	GO:0003674,GO:0003824,GO:0004789,GO:0005575,GO:0005622,GO:0005623,GO:0005737,GO:0006725,GO:0006766,GO:0006767,GO:0006772,GO:0006790,GO:0006807,GO:0008150,GO:0008152,GO:0009058,GO:0009110,GO:0009228,GO:0009987,GO:0016740,GO:0016765,GO:0017144,GO:0018130,GO:0019438,GO:0034641,GO:0042364,GO:0042723,GO:0042724,GO:0044237,GO:0044249,GO:0044271,GO:0044272,GO:0044281,GO:0044283,GO:0044424,GO:0044464,GO:0046483,GO:0071704,GO:0072527,GO:0072528,GO:1901360,GO:1901362,GO:1901564,GO:1901566,GO:1901576	ko:K00788	ko00730,ko01100,map00730,map01100	TMP-TENI	non-target
PA14_12390	PA14	1RM7N	1236	H	Aminotransferase class-III	hemL	GO:0003674,GO:0003824,GO:0005488,GO:0005515,GO:0006725,GO:0006778,GO:0006779,GO:0006782,GO:0006783,GO:0006807,GO:0008150,GO:0008152,GO:0009058,GO:0009987,GO:0016853,GO:0016866,GO:0016869,GO:0018130,GO:0019438,GO:0033013,GO:0033014,GO:0034641,GO:0042168,GO:0042286,GO:0042440,GO:0042802,GO:0044237,GO:0044249,GO:0044271,GO:0046148,GO:0046483,GO:0046501,GO:0051186,GO:0051188,GO:0071704,GO:1901360,GO:1901362,GO:1901564,GO:1901566,GO:1901576	ko:K01845	ko00860,ko01100,ko01110,ko01120,map00860,map01100,map01110,map01120	Aminotran_3	non-target
PA14_12370	PA14	1SHI6	1236	S	Sel1 repeat	-	-	ko:K07126	-	Sel1	non-target
PA14_12360	PA14	1S95D	1236	S	Domain of unknown function (DUF1820)	IV02_29925	-	-	-	DUF1820	non-target
PA14_12350	PA14	1RMD8	1236	J	Catalyzes the methylthiolation of N6- (dimethylallyl)adenosine (i(6)A), leading to the formation of 2- methylthio-N6-(dimethylallyl)adenosine (ms(2)i(6)A) at position 37 in tRNAs that read codons beginning with uridine	miaB	GO:0001510,GO:0003674,GO:0003824,GO:0005488,GO:0005575,GO:0005622,GO:0005623,GO:0005737,GO:0005829,GO:0006139,GO:0006396,GO:0006399,GO:0006400,GO:0006725,GO:0006807,GO:0008033,GO:0008150,GO:0008152,GO:0009451,GO:0009987,GO:0010467,GO:0016070,GO:0016740,GO:0016782,GO:0030488,GO:0032259,GO:0034470,GO:0034641,GO:0034660,GO:0035596,GO:0035597,GO:0035600,GO:0043170,GO:0043412,GO:0043414,GO:0044237,GO:0044238,GO:0044260,GO:0044424,GO:0044444,GO:0044464,GO:0046483,GO:0048037,GO:0050497,GO:0051536,GO:0051539,GO:0051540,GO:0071704,GO:0090304,GO:1901360	ko:K06168	-	Radical_SAM,TRAM,UPF0004	non-target
PA14_12330	PA14	1RP2Y	1236	T	PhoH-like protein	ybeZ	GO:0005575,GO:0005622,GO:0005623,GO:0005737,GO:0005829,GO:0044424,GO:0044444,GO:0044464	ko:K06217	-	PhoH	non-target
PA14_12310	PA14	1S6BS	1236	J	Single strand-specific metallo-endoribonuclease involved in late-stage 70S ribosome quality control and in maturation of the 3' terminus of the 16S rRNA	ybeY	GO:0000469,GO:0000478,GO:0003674,GO:0003824,GO:0004518,GO:0004519,GO:0004521,GO:0004540,GO:0005488,GO:0006139,GO:0006355,GO:0006364,GO:0006396,GO:0006412,GO:0006518,GO:0006725,GO:0006807,GO:0006950,GO:0008150,GO:0008152,GO:0009058,GO:0009059,GO:0009266,GO:0009408,GO:0009628,GO:0009889,GO:0009987,GO:0010467,GO:0010468,GO:0010556,GO:0016070,GO:0016072,GO:0016151,GO:0016787,GO:0016788,GO:0016892,GO:0016894,GO:0019219,GO:0019222,GO:0019538,GO:0022613,GO:0030490,GO:0031323,GO:0031326,GO:0031554,GO:0031564,GO:0034470,GO:0034641,GO:0034645,GO:0034660,GO:0042254,GO:0042274,GO:0043043,GO:0043167,GO:0043169,GO:0043170,GO:0043244,GO:0043603,GO:0043604,GO:0044085,GO:0044237,GO:0044238,GO:0044249,GO:0044260,GO:0044267,GO:0044271,GO:0046483,GO:0046872,GO:0046914,GO:0050789,GO:0050794,GO:0050896,GO:0051128,GO:0051171,GO:0051252,GO:0060255,GO:0065007,GO:0071704,GO:0071840,GO:0080090,GO:0090304,GO:0090305,GO:0090501,GO:0090502,GO:0140098,GO:1901360,GO:1901564,GO:1901566,GO:1901576,GO:1903506,GO:2000112,GO:2001141	ko:K07042	-	UPF0054	target
PA14_12300	PA14	1RMKX	1236	P	Transporter associated domain	corC	GO:0001897,GO:0001906,GO:0001907,GO:0005575,GO:0005623,GO:0005886,GO:0008150,GO:0009405,GO:0009987,GO:0016020,GO:0019835,GO:0019836,GO:0031640,GO:0035821,GO:0044003,GO:0044004,GO:0044179,GO:0044364,GO:0044403,GO:0044419,GO:0044464,GO:0044764,GO:0051701,GO:0051704,GO:0051715,GO:0051801,GO:0051817,GO:0051818,GO:0051883,GO:0052331,GO:0071944	ko:K06189	-	CBS,CorC_HlyC	target
PA14_12280	PA14	1RM8M	1236	M	Transfers the fatty acyl group on membrane lipoproteins	lnt	GO:0003674,GO:0003824,GO:0005575,GO:0005623,GO:0005886,GO:0005887,GO:0006464,GO:0006807,GO:0008150,GO:0008152,GO:0009058,GO:0009059,GO:0009987,GO:0016020,GO:0016021,GO:0016410,GO:0016740,GO:0016746,GO:0016747,GO:0019538,GO:0031224,GO:0031226,GO:0034645,GO:0036211,GO:0042157,GO:0042158,GO:0043170,GO:0043412,GO:0044237,GO:0044238,GO:0044249,GO:0044260,GO:0044267,GO:0044425,GO:0044459,GO:0044464,GO:0071704,GO:0071944,GO:1901564,GO:1901566,GO:1901576	ko:K03820	-	CN_hydrolase	non-target
PA14_12270	PA14	1SY9I	1236	S	DUF218 domain	-	-	-	-	DUF218	non-target
PA14_12260	PA14	1SSCM	1236	-	-	-	-	-	-	-	target
PA14_12230	PA14	1RP14	1236	J	Leucyl-tRNA synthetase, Domain 2	leuS	GO:0003674,GO:0003824,GO:0004812,GO:0004823,GO:0005575,GO:0005622,GO:0005623,GO:0005737,GO:0005829,GO:0006082,GO:0006139,GO:0006399,GO:0006412,GO:0006418,GO:0006429,GO:0006518,GO:0006520,GO:0006725,GO:0006807,GO:0008150,GO:0008152,GO:0009058,GO:0009059,GO:0009987,GO:0010467,GO:0016070,GO:0016874,GO:0016875,GO:0019538,GO:0019752,GO:0034641,GO:0034645,GO:0034660,GO:0043038,GO:0043039,GO:0043043,GO:0043170,GO:0043436,GO:0043603,GO:0043604,GO:0044237,GO:0044238,GO:0044249,GO:0044260,GO:0044267,GO:0044271,GO:0044281,GO:0044424,GO:0044444,GO:0044464,GO:0046483,GO:0071704,GO:0090304,GO:0140098,GO:0140101,GO:1901360,GO:1901564,GO:1901566,GO:1901576	ko:K01869	ko00970,map00970	Anticodon_1,tRNA-synt_1,tRNA-synt_1_2	target
PA14_12210	PA14	1SGKQ	1236	M	Together with LptD, is involved in the assembly of lipopolysaccharide (LPS) at the surface of the outer membrane. Required for the proper assembly of LptD. Binds LPS and may serve as the LPS recognition site at the outer membrane	lptE	-	ko:K03643	-	LptE	non-target
PA14_12200	PA14	1RQRE	1236	L	Processivity clamp loader gamma complex DNA pol III C-term	holA	GO:0005575,GO:0005622,GO:0005623,GO:0006139,GO:0006259,GO:0006260,GO:0006261,GO:0006725,GO:0006807,GO:0008150,GO:0008152,GO:0009058,GO:0009059,GO:0009360,GO:0009987,GO:0032991,GO:0034641,GO:0034645,GO:0042575,GO:0043170,GO:0044237,GO:0044238,GO:0044249,GO:0044260,GO:0044424,GO:0044464,GO:0046483,GO:0061695,GO:0071704,GO:0090304,GO:1901360,GO:1901576,GO:1902494,GO:1990234	ko:K02340	ko00230,ko00240,ko01100,ko03030,ko03430,ko03440,map00230,map00240,map01100,map03030,map03430,map03440	DNA_pol3_delt_C,DNA_pol3_delta	non-target
PA14_12180	PA14	1TBBQ	1236	S	Domain of unknown function	-	-	ko:K09890	-	DUF331	non-target
PA14_12160	PA14	1RMQ6	1236	M	Murein transglycosylase	-	-	ko:K08305	-	PG_binding_1,SLT_2	non-target
PA14_12150	PA14	1T1HC	1236	I	Alpha/beta hydrolase family	-	-	-	-	Abhydrolase_1	non-target
PA14_12140	PA14	1RZ84	1236	K	LysR substrate binding domain	-	-	-	-	HTH_1,LysR_substrate	non-target
PA14_12130	PA14	1RMAT	1236	H	Catalyzes the radical-mediated insertion of two sulfur atoms into the C-6 and C-8 positions of the octanoyl moiety bound to the lipoyl domains of lipoate-dependent enzymes, thereby converting the octanoylated domains into lipoylated derivatives	lipA	GO:0003674,GO:0003824,GO:0005488,GO:0005575,GO:0005622,GO:0005623,GO:0005737,GO:0005829,GO:0006082,GO:0006464,GO:0006629,GO:0006631,GO:0006633,GO:0006732,GO:0006790,GO:0006807,GO:0008150,GO:0008152,GO:0008610,GO:0009058,GO:0009106,GO:0009107,GO:0009108,GO:0009249,GO:0009987,GO:0010467,GO:0016053,GO:0016740,GO:0016782,GO:0016783,GO:0016992,GO:0018065,GO:0018130,GO:0018193,GO:0018205,GO:0019538,GO:0019752,GO:0032787,GO:0036211,GO:0043170,GO:0043412,GO:0043436,GO:0044237,GO:0044238,GO:0044249,GO:0044255,GO:0044260,GO:0044267,GO:0044272,GO:0044281,GO:0044283,GO:0044424,GO:0044444,GO:0044464,GO:0046394,GO:0046483,GO:0048037,GO:0051186,GO:0051188,GO:0051536,GO:0051539,GO:0051540,GO:0051604,GO:0070283,GO:0071704,GO:0072330,GO:1901360,GO:1901362,GO:1901564,GO:1901576	ko:K03644	ko00785,ko01100,map00785,map01100	LIAS_N,Radical_SAM	target
PA14_12120	PA14	1RMXQ	1236	H	Catalyzes the transfer of endogenously produced octanoic acid from octanoyl-acyl-carrier-protein onto the lipoyl domains of lipoate-dependent enzymes. Lipoyl-ACP can also act as a substrate although octanoyl-ACP is likely to be the physiological substrate	lipB	GO:0003674,GO:0003824,GO:0006082,GO:0006464,GO:0006629,GO:0006631,GO:0006633,GO:0006732,GO:0006790,GO:0006807,GO:0008150,GO:0008152,GO:0008610,GO:0009058,GO:0009106,GO:0009107,GO:0009108,GO:0009249,GO:0009892,GO:0009987,GO:0010467,GO:0010468,GO:0010605,GO:0010629,GO:0016053,GO:0016415,GO:0016740,GO:0016746,GO:0016747,GO:0016772,GO:0016779,GO:0016874,GO:0016879,GO:0016979,GO:0018065,GO:0018130,GO:0018193,GO:0018205,GO:0019222,GO:0019538,GO:0019752,GO:0032787,GO:0033819,GO:0036211,GO:0043170,GO:0043412,GO:0043436,GO:0044237,GO:0044238,GO:0044249,GO:0044255,GO:0044260,GO:0044267,GO:0044272,GO:0044281,GO:0044283,GO:0046394,GO:0046483,GO:0048519,GO:0050789,GO:0051186,GO:0051188,GO:0051604,GO:0060255,GO:0065007,GO:0071704,GO:0072330,GO:0140096,GO:1901360,GO:1901362,GO:1901564,GO:1901576	ko:K03801	ko00785,ko01100,map00785,map01100	BPL_LplA_LipB	non-target
PA14_12110	PA14	1TAS0	1236	S	Belongs to the UPF0250 family	-	-	ko:K09158	-	DUF493	non-target
PA14_12100	PA14	1RMJA	1236	M	Penicillin-binding protein 5, C-terminal domain	dacA	GO:0000270,GO:0003674,GO:0003824,GO:0004175,GO:0004180,GO:0004185,GO:0005488,GO:0005575,GO:0005623,GO:0005886,GO:0005887,GO:0006022,GO:0006023,GO:0006024,GO:0006508,GO:0006807,GO:0008144,GO:0008150,GO:0008152,GO:0008233,GO:0008236,GO:0008238,GO:0008360,GO:0008658,GO:0009002,GO:0009058,GO:0009059,GO:0009252,GO:0009273,GO:0009987,GO:0016020,GO:0016021,GO:0016787,GO:0017171,GO:0019538,GO:0022603,GO:0022604,GO:0030203,GO:0031224,GO:0031226,GO:0031406,GO:0033218,GO:0033293,GO:0034645,GO:0036094,GO:0042221,GO:0042493,GO:0042546,GO:0043167,GO:0043168,GO:0043170,GO:0043177,GO:0044036,GO:0044038,GO:0044085,GO:0044237,GO:0044238,GO:0044249,GO:0044260,GO:0044425,GO:0044459,GO:0044464,GO:0050789,GO:0050793,GO:0050794,GO:0050896,GO:0051128,GO:0065007,GO:0065008,GO:0070008,GO:0070011,GO:0070589,GO:0071554,GO:0071704,GO:0071840,GO:0071944,GO:0097159,GO:0140096,GO:1901135,GO:1901137,GO:1901363,GO:1901564,GO:1901566,GO:1901576,GO:1901681	ko:K07258	ko00550,ko01100,map00550,map01100	PBP5_C,Peptidase_S11	target
PA14_12090	PA14	1RMCG	1236	M	Lytic transglycosylase with a strong preference for naked glycan strands that lack stem peptides	rlpA	GO:0005575,GO:0005623,GO:0009279,GO:0016020,GO:0019867,GO:0030312,GO:0030313,GO:0031975,GO:0044462,GO:0044464,GO:0071944	ko:K03642	-	DPBB_1,SPOR	non-target
PA14_12080	PA14	1RMQ6	1236	M	Transglycosylase SLT domain	mltB	-	ko:K08305	-	SLT_2	non-target
PA14_12070	PA14	1RMEJ	1236	M	Peptidoglycan polymerase that is essential for cell wall elongation	mrdB	GO:0005575,GO:0005623,GO:0005886,GO:0008150,GO:0008360,GO:0016020,GO:0022603,GO:0022604,GO:0044464,GO:0050789,GO:0050793,GO:0050794,GO:0051128,GO:0065007,GO:0065008,GO:0071944	ko:K05837	-	FTSW_RODA_SPOVE	non-target
PA14_12060	PA14	1RN9H	1236	M	Catalyzes cross-linking of the peptidoglycan cell wall	mrdA	GO:0000270,GO:0003674,GO:0003824,GO:0004180,GO:0004185,GO:0005488,GO:0005575,GO:0005623,GO:0005886,GO:0005887,GO:0006022,GO:0006023,GO:0006024,GO:0006508,GO:0006807,GO:0008144,GO:0008150,GO:0008152,GO:0008233,GO:0008236,GO:0008238,GO:0008360,GO:0008658,GO:0009002,GO:0009058,GO:0009059,GO:0009252,GO:0009273,GO:0009987,GO:0016020,GO:0016021,GO:0016043,GO:0016787,GO:0017171,GO:0019538,GO:0022603,GO:0022604,GO:0030203,GO:0031224,GO:0031226,GO:0031406,GO:0033218,GO:0033293,GO:0034645,GO:0036094,GO:0042221,GO:0042493,GO:0042546,GO:0043167,GO:0043168,GO:0043170,GO:0043177,GO:0044036,GO:0044038,GO:0044085,GO:0044237,GO:0044238,GO:0044249,GO:0044260,GO:0044425,GO:0044459,GO:0044464,GO:0045229,GO:0046677,GO:0050789,GO:0050793,GO:0050794,GO:0050896,GO:0051128,GO:0065007,GO:0065008,GO:0070008,GO:0070011,GO:0070589,GO:0071554,GO:0071555,GO:0071704,GO:0071840,GO:0071944,GO:0071972,GO:0097159,GO:0140096,GO:1901135,GO:1901137,GO:1901363,GO:1901564,GO:1901566,GO:1901576,GO:1901681	ko:K05515	ko00550,ko01501,map00550,map01501	PBP_dimer,Transpeptidase	non-target
PA14_12050	PA14	1S1ZY	1236	J	Specifically methylates the pseudouridine at position 1915 (m3Psi1915) in 23S rRNA	rlmH	GO:0000154,GO:0001510,GO:0003674,GO:0003824,GO:0005488,GO:0005515,GO:0005575,GO:0005622,GO:0005623,GO:0005737,GO:0006139,GO:0006364,GO:0006396,GO:0006725,GO:0006807,GO:0008150,GO:0008152,GO:0008168,GO:0008173,GO:0008649,GO:0008757,GO:0009451,GO:0009987,GO:0010467,GO:0016070,GO:0016072,GO:0016740,GO:0016741,GO:0022613,GO:0031167,GO:0032259,GO:0034470,GO:0034641,GO:0034660,GO:0042254,GO:0042802,GO:0042803,GO:0043021,GO:0043022,GO:0043170,GO:0043412,GO:0043414,GO:0044085,GO:0044237,GO:0044238,GO:0044260,GO:0044424,GO:0044464,GO:0044877,GO:0046483,GO:0046983,GO:0070037,GO:0070038,GO:0070475,GO:0071704,GO:0071840,GO:0090304,GO:0140098,GO:0140102,GO:1901360	ko:K00783	-	SPOUT_MTase	non-target
PA14_12030	PA14	1S8W3	1236	J	Functions as a ribosomal silencing factor. Interacts with ribosomal protein L14 (rplN), blocking formation of intersubunit bridge B8. Prevents association of the 30S and 50S ribosomal subunits and the formation of functional ribosomes, thus repressing translation	rsfS	GO:0003674,GO:0005488,GO:0005575,GO:0005622,GO:0005623,GO:0005737,GO:0005829,GO:0006417,GO:0008150,GO:0009889,GO:0009890,GO:0009892,GO:0010468,GO:0010556,GO:0010558,GO:0010605,GO:0010608,GO:0010629,GO:0017148,GO:0019222,GO:0031323,GO:0031324,GO:0031326,GO:0031327,GO:0032268,GO:0032269,GO:0034248,GO:0034249,GO:0043021,GO:0043023,GO:0044087,GO:0044424,GO:0044444,GO:0044464,GO:0044877,GO:0048519,GO:0048523,GO:0050789,GO:0050794,GO:0051171,GO:0051172,GO:0051246,GO:0051248,GO:0060255,GO:0065007,GO:0080090,GO:0090069,GO:0090071,GO:2000112,GO:2000113	ko:K09710	-	RsfS	non-target
PA14_12020	PA14	1RP00	1236	H	Catalyzes the reversible adenylation of nicotinate mononucleotide (NaMN) to nicotinic acid adenine dinucleotide (NaAD)	nadD	GO:0000309,GO:0003674,GO:0003824,GO:0004515,GO:0006082,GO:0006139,GO:0006520,GO:0006531,GO:0006725,GO:0006732,GO:0006733,GO:0006753,GO:0006793,GO:0006796,GO:0006807,GO:0008150,GO:0008152,GO:0009058,GO:0009066,GO:0009108,GO:0009117,GO:0009165,GO:0009435,GO:0009987,GO:0016740,GO:0016772,GO:0016779,GO:0018130,GO:0019355,GO:0019359,GO:0019362,GO:0019363,GO:0019365,GO:0019438,GO:0019637,GO:0019674,GO:0019752,GO:0034355,GO:0034627,GO:0034628,GO:0034641,GO:0034654,GO:0043094,GO:0043173,GO:0043436,GO:0043648,GO:0044237,GO:0044238,GO:0044249,GO:0044271,GO:0044281,GO:0046483,GO:0046496,GO:0051186,GO:0051188,GO:0055086,GO:0070566,GO:0071704,GO:0072524,GO:0072525,GO:0090407,GO:1901293,GO:1901360,GO:1901362,GO:1901564,GO:1901566,GO:1901576,GO:1901605	ko:K00969,ko:K01488	ko00230,ko00760,ko01100,ko05340,map00230,map00760,map01100,map05340	CTP_transf_like	non-target
PA14_12010	PA14	1RMAY	1236	E	Catalyzes the NADPH-dependent reduction of L-glutamate 5-phosphate into L-glutamate 5-semialdehyde and phosphate. The product spontaneously undergoes cyclization to form 1-pyrroline-5- carboxylate	proA	GO:0003674,GO:0003824,GO:0004350,GO:0005488,GO:0005515,GO:0005575,GO:0005622,GO:0005623,GO:0005737,GO:0005829,GO:0006082,GO:0006520,GO:0006560,GO:0006561,GO:0006807,GO:0008150,GO:0008152,GO:0008652,GO:0009058,GO:0009064,GO:0009084,GO:0009987,GO:0016053,GO:0016491,GO:0016620,GO:0016903,GO:0017144,GO:0018130,GO:0019752,GO:0042802,GO:0043436,GO:0044237,GO:0044238,GO:0044249,GO:0044281,GO:0044283,GO:0044424,GO:0044444,GO:0044464,GO:0046394,GO:0046483,GO:0055114,GO:0055129,GO:0071704,GO:1901360,GO:1901362,GO:1901564,GO:1901566,GO:1901576,GO:1901605,GO:1901607	ko:K00147	ko00330,ko00332,ko01100,ko01110,ko01130,ko01230,map00330,map00332,map01100,map01110,map01130,map01230	Aldedh	non-target
PA14_11990	PA14	1T1HB	1236	I	Alpha/beta hydrolase family	-	-	-	-	Abhydrolase_1,Abhydrolase_6	non-target
PA14_11980	PA14	1S2A1	1236	Q	Leucine carboxyl methyltransferase	-	-	-	-	LCM	non-target
PA14_11970	PA14	1T0WF	1236	L	Belongs to the DNA glycosylase MPG family	-	-	ko:K03652	ko03410,map03410	Pur_DNA_glyco	non-target
PA14_11960	PA14	1RPDS	1236	I	Acid phosphatase homologues	-	-	ko:K19302	ko00550,map00550	PAP2,SNARE_assoc	non-target
PA14_11940	PA14	1S54H	1236	S	ATP-dependent protease La (LON) substrate-binding domain	-	-	ko:K07157	-	LON_substr_bdg	non-target
PA14_11930	PA14	1RS5C	1236	M	LrgB-like family	yohK	GO:0005575,GO:0005623,GO:0005886,GO:0016020,GO:0044464,GO:0071944	-	-	LrgB	non-target
PA14_11920	PA14	1SGEU	1236	S	LrgA family	-	-	ko:K06518	-	LrgA	non-target
PA14_11910	PA14	1S72R	1236	I	MaoC like domain	-	-	-	-	MaoC_dehydratas	non-target
PA14_11900	PA14	1S26V	1236	S	Peptidase C13 family	-	-	-	-	MORN,Peptidase_C13	non-target
PA14_11890	PA14	1S39N	1236	GM	NAD(P)H-binding	yraR	-	-	-	HIM1,NAD_binding_10,Semialdhyde_dh	non-target
PA14_11880	PA14	1SRSV	1236	S	Protein of unknown function (DUF1375)	-	-	-	-	DUF1375	non-target
PA14_11860	PA14	1RPN1	1236	H	Flavin prenyltransferase that catalyzes the synthesis of the prenylated FMN cofactor (prenyl-FMN) for 4-hydroxy-3- polyprenylbenzoic acid decarboxylase UbiD. The prenyltransferase is metal-independent and links a dimethylallyl moiety from dimethylallyl monophosphate (DMAP) to the flavin N5 and C6 atoms of FMN	ubiX	GO:0003674,GO:0003824,GO:0006732,GO:0006733,GO:0006743,GO:0006744,GO:0008150,GO:0008152,GO:0008694,GO:0009058,GO:0009108,GO:0009987,GO:0016829,GO:0016830,GO:0016831,GO:0042180,GO:0042181,GO:0044237,GO:0044249,GO:0044281,GO:0044283,GO:0051186,GO:0051188,GO:0071704,GO:1901576,GO:1901661,GO:1901663	ko:K03186	ko00130,ko00627,ko00940,ko01100,ko01110,ko01120,ko01220,map00130,map00627,map00940,map01100,map01110,map01120,map01220	Flavoprotein	non-target
PA14_11830	PA14	1RQMR	1236	KQ	GAF domain	acoR	-	ko:K21405	-	GAF,HTH_8,PAS_8,PAS_9,Sigma54_activat	non-target
PA14_11810	PA14	1RMBQ	1236	C	Belongs to the aldehyde dehydrogenase family	aldA1	-	ko:K00138	ko00010,ko00620,ko01100,ko01110,ko01120,map00010,map00620,map01100,map01110,map01120	Aldedh	non-target
PA14_11790	PA14	1RQCJ	1236	E	Amino acid permease	eat	-	ko:K16238	-	AA_permease_2	non-target
PA14_11770	PA14	1RPN8	1236	E	Ethanolamine ammonia-lyase, large subunit	eutB	-	ko:K03735	ko00564,ko01100,map00564,map01100	EutB	non-target
PA14_11760	PA14	1RQ2T	1236	E	Ethanolamine ammonia-lyase light chain (EutC)	eutC	-	ko:K03736	ko00564,ko01100,map00564,map01100	EutC	non-target
PA14_11750	PA14	1S445	1236	K	Acetyltransferase (GNAT) domain	-	-	-	-	Acetyltransf_1	non-target
PA14_11740	PA14	1RQ7A	1236	M	Bacterial extracellular solute-binding proteins, family 3	-	-	ko:K02030	-	SBP_bac_3	non-target
PA14_11730	PA14	1TABJ	1236	KLT	serine threonine protein kinase	-	-	-	-	-	target
PA14_11720	PA14	1RPB1	1236	S	SNARE associated Golgi protein	dedA	GO:0005575,GO:0005623,GO:0005886,GO:0016020,GO:0044464,GO:0071944	ko:K03975	-	SNARE_assoc	non-target
PA14_11700	PA14	1RZQU	1236	C	Belongs to the MtfA family	mtfA	GO:0003674,GO:0003824,GO:0004177,GO:0005488,GO:0005515,GO:0005575,GO:0005622,GO:0005623,GO:0005737,GO:0005829,GO:0006355,GO:0006508,GO:0006807,GO:0008134,GO:0008150,GO:0008152,GO:0008233,GO:0008238,GO:0009889,GO:0010468,GO:0010556,GO:0016787,GO:0019219,GO:0019222,GO:0019538,GO:0031323,GO:0031326,GO:0043170,GO:0043433,GO:0044092,GO:0044238,GO:0044424,GO:0044444,GO:0044464,GO:0048519,GO:0050789,GO:0050794,GO:0051090,GO:0051171,GO:0051252,GO:0060255,GO:0065007,GO:0065009,GO:0070011,GO:0071704,GO:0080090,GO:0140096,GO:1901564,GO:1903506,GO:2000112,GO:2001141	ko:K09933	-	Peptidase_M90	non-target
PA14_11690	PA14	1RPVD	1236	C	Catalyzes the hydrolysis of inorganic pyrophosphate (PPi) forming two phosphate ions	ppa	GO:0000287,GO:0003674,GO:0003824,GO:0004427,GO:0005488,GO:0005575,GO:0005622,GO:0005623,GO:0005737,GO:0005829,GO:0006793,GO:0008150,GO:0008152,GO:0008270,GO:0009987,GO:0016462,GO:0016787,GO:0016817,GO:0016818,GO:0043167,GO:0043169,GO:0044237,GO:0044424,GO:0044444,GO:0044464,GO:0046872,GO:0046914,GO:0050355	ko:K01507	ko00190,map00190	Pyrophosphatase	non-target
PA14_11680	PA14	1S4AS	1236	T	Transcriptional regulatory protein, C terminal	-	-	-	-	Response_reg,Trans_reg_C	target
PA14_11660	PA14	1RPKU	1236	G	Major intrinsic protein	aqpZ	GO:0003674,GO:0005215,GO:0005372,GO:0005488,GO:0005515,GO:0005575,GO:0005623,GO:0005886,GO:0005887,GO:0006810,GO:0006833,GO:0006884,GO:0006950,GO:0006970,GO:0008150,GO:0008361,GO:0009628,GO:0009987,GO:0009992,GO:0015250,GO:0015267,GO:0015318,GO:0016020,GO:0016021,GO:0016043,GO:0019725,GO:0022803,GO:0022838,GO:0022857,GO:0030104,GO:0031224,GO:0031226,GO:0032535,GO:0042044,GO:0042592,GO:0042802,GO:0044425,GO:0044459,GO:0044464,GO:0048878,GO:0050896,GO:0051179,GO:0051234,GO:0055082,GO:0055085,GO:0065007,GO:0065008,GO:0071840,GO:0071944,GO:0090066	ko:K06188	-	MIP	target
PA14_11650	PA14	1SBXK	1236	S	FecR protein	-	-	-	-	FecR,LysM	non-target
PA14_11630	PA14	1RQR2	1236	T	CHASE2	-	-	-	-	CHASE2,HATPase_c,HisKA	non-target
PA14_11620	PA14	1RMM4	1236	V	ABC transporter	-	-	ko:K01990	-	ABC_tran	non-target
PA14_11610	PA14	1RP6C	1236	S	ABC-2 family transporter protein	-	-	ko:K01992	-	ABC2_membrane_2,ABC2_membrane_3	non-target
PA14_11600	PA14	1RP5E	1236	N	ABC-type uncharacterized transport system	-	-	-	-	ABC_transp_aux	non-target
PA14_11590	PA14	1SF2N	1236	S	Domain of unknown function (DUF4340)	-	-	-	-	DUF4340	non-target
PA14_11580	PA14	1RYMG	1236	M	Belongs to the mandelate racemase muconate lactonizing enzyme family	-	-	ko:K22209	-	MR_MLE_C,MR_MLE_N	non-target
PA14_11570	PA14	1SC7N	1236	L	Bidirectionally degrades single-stranded DNA into large acid-insoluble oligonucleotides, which are then degraded further into small acid-soluble oligonucleotides	xseB	GO:0003674,GO:0003824,GO:0004518,GO:0004527,GO:0004529,GO:0004536,GO:0005575,GO:0005622,GO:0005623,GO:0005737,GO:0005829,GO:0006139,GO:0006259,GO:0006308,GO:0006725,GO:0006807,GO:0008150,GO:0008152,GO:0008855,GO:0009056,GO:0009057,GO:0009318,GO:0009987,GO:0016787,GO:0016788,GO:0016796,GO:0016895,GO:0019439,GO:0032991,GO:0034641,GO:0034655,GO:0043170,GO:0044237,GO:0044238,GO:0044248,GO:0044260,GO:0044265,GO:0044270,GO:0044424,GO:0044444,GO:0044464,GO:0046483,GO:0046700,GO:0071704,GO:0090304,GO:0090305,GO:0140097,GO:1901360,GO:1901361,GO:1901575,GO:1902494	ko:K03602	ko03430,map03430	Exonuc_VII_S	non-target
PA14_11560	PA14	1RMKY	1236	H	Belongs to the FPP GGPP synthase family	ispA	GO:0003674,GO:0003824,GO:0004161,GO:0004337,GO:0004659,GO:0005575,GO:0005622,GO:0005623,GO:0005737,GO:0005829,GO:0006629,GO:0006644,GO:0006720,GO:0006721,GO:0006793,GO:0006796,GO:0008150,GO:0008152,GO:0008299,GO:0008610,GO:0008654,GO:0009058,GO:0009987,GO:0016114,GO:0016740,GO:0016765,GO:0019637,GO:0033383,GO:0033384,GO:0044237,GO:0044238,GO:0044249,GO:0044255,GO:0044424,GO:0044444,GO:0044464,GO:0045337,GO:0045338,GO:0071704,GO:0090407,GO:1901576	ko:K00795,ko:K13789	ko00900,ko01100,ko01110,ko01130,map00900,map01100,map01110,map01130	polyprenyl_synt	non-target
PA14_11550	PA14	1RNQD	1236	H	Catalyzes the acyloin condensation reaction between C atoms 2 and 3 of pyruvate and glyceraldehyde 3-phosphate to yield 1-deoxy-D-xylulose-5-phosphate (DXP)	dxs	GO:0003674,GO:0003824,GO:0005488,GO:0005575,GO:0005622,GO:0005623,GO:0005737,GO:0005829,GO:0006081,GO:0006082,GO:0006090,GO:0006629,GO:0006644,GO:0006720,GO:0006725,GO:0006732,GO:0006733,GO:0006743,GO:0006744,GO:0006766,GO:0006767,GO:0006772,GO:0006790,GO:0006793,GO:0006796,GO:0006807,GO:0008150,GO:0008152,GO:0008299,GO:0008610,GO:0008614,GO:0008615,GO:0008654,GO:0008661,GO:0009058,GO:0009108,GO:0009110,GO:0009228,GO:0009240,GO:0009987,GO:0016740,GO:0016744,GO:0017144,GO:0018130,GO:0019288,GO:0019438,GO:0019637,GO:0019682,GO:0019752,GO:0019842,GO:0030976,GO:0032787,GO:0034641,GO:0036094,GO:0042180,GO:0042181,GO:0042364,GO:0042723,GO:0042724,GO:0042816,GO:0042819,GO:0043167,GO:0043168,GO:0043169,GO:0043436,GO:0044237,GO:0044238,GO:0044249,GO:0044255,GO:0044271,GO:0044272,GO:0044281,GO:0044283,GO:0044424,GO:0044444,GO:0044464,GO:0046483,GO:0046490,GO:0048037,GO:0050662,GO:0051186,GO:0051188,GO:0071704,GO:0072524,GO:0072525,GO:0072527,GO:0072528,GO:0090407,GO:0097159,GO:1901135,GO:1901360,GO:1901362,GO:1901363,GO:1901564,GO:1901566,GO:1901576,GO:1901615,GO:1901617,GO:1901661,GO:1901663,GO:1901681	ko:K01662	ko00730,ko00900,ko01100,ko01110,ko01130,map00730,map00900,map01100,map01110,map01130	DXP_synthase_N,Transket_pyr,Transketolase_C	non-target
PA14_11530	PA14	1RMV8	1236	P	Periplasmic binding protein	btuF	GO:0003674,GO:0005488,GO:0005575,GO:0005623,GO:0006810,GO:0008144,GO:0008150,GO:0015889,GO:0015893,GO:0019842,GO:0030288,GO:0030313,GO:0031419,GO:0031975,GO:0036094,GO:0042221,GO:0042493,GO:0042597,GO:0044464,GO:0046906,GO:0048037,GO:0050896,GO:0051179,GO:0051180,GO:0051181,GO:0051234,GO:0071702,GO:0071705,GO:0097159,GO:1901363	ko:K02016,ko:K06858	ko02010,map02010	Peripla_BP_2	non-target
PA14_11520	PA14	1TARQ	1236	-	-	-	-	-	-	-	non-target
PA14_11510	PA14	1RMFX	1236	H	Catalyzes the conversion of GTP to 2,5-diamino-6- ribosylamino-4(3H)-pyrimidinone 5'-phosphate (DARP), formate and pyrophosphate	ribA	GO:0003674,GO:0003824,GO:0003933,GO:0003935,GO:0006766,GO:0006767,GO:0006771,GO:0006807,GO:0008150,GO:0008152,GO:0009058,GO:0009110,GO:0009231,GO:0009987,GO:0016787,GO:0016810,GO:0016814,GO:0017144,GO:0018130,GO:0019238,GO:0034641,GO:0042364,GO:0042726,GO:0042727,GO:0044237,GO:0044249,GO:0044271,GO:0044281,GO:0044283,GO:0046483,GO:0071704,GO:1901360,GO:1901362,GO:1901564,GO:1901566,GO:1901576	ko:K01497	ko00740,ko00790,ko01100,ko01110,ko02024,map00740,map00790,map01100,map01110,map02024	GTP_cyclohydro2	non-target
PA14_11490	PA14	1S66F	1236	S	gag-polyprotein putative aspartyl protease	-	-	ko:K06985	ko04112,map04112	gag-asp_proteas	non-target
PA14_11480	PA14	1SE4I	1236	ET	Bacterial extracellular solute-binding proteins, family 3	-	-	ko:K02030	-	SBP_bac_3	non-target
PA14_11470	PA14	1S68A	1236	I	Lipid phosphatase which dephosphorylates phosphatidylglycerophosphate (PGP) to phosphatidylglycerol (PG)	pgpA	GO:0003674,GO:0003824,GO:0005575,GO:0005623,GO:0005886,GO:0005887,GO:0006629,GO:0006644,GO:0006650,GO:0006655,GO:0006793,GO:0006796,GO:0008150,GO:0008152,GO:0008610,GO:0008654,GO:0008962,GO:0009058,GO:0009987,GO:0010035,GO:0010038,GO:0016020,GO:0016021,GO:0016311,GO:0016787,GO:0016788,GO:0016791,GO:0019637,GO:0030258,GO:0031224,GO:0031226,GO:0032026,GO:0042221,GO:0042577,GO:0042578,GO:0044237,GO:0044238,GO:0044249,GO:0044255,GO:0044425,GO:0044459,GO:0044464,GO:0045017,GO:0046471,GO:0046474,GO:0046486,GO:0046839,GO:0050896,GO:0071704,GO:0071944,GO:0090407,GO:1901576	ko:K01095	ko00564,ko01100,map00564,map01100	PgpA	non-target
PA14_11460	PA14	1RNHU	1236	H	Catalyzes the ATP-dependent phosphorylation of thiamine- monophosphate (TMP) to form thiamine-pyrophosphate (TPP), the active form of vitamin B1	thiL	GO:0000166,GO:0000287,GO:0003674,GO:0003824,GO:0005488,GO:0005524,GO:0006725,GO:0006732,GO:0006766,GO:0006767,GO:0006772,GO:0006790,GO:0006793,GO:0006796,GO:0006807,GO:0008144,GO:0008150,GO:0008152,GO:0009030,GO:0009058,GO:0009108,GO:0009110,GO:0009228,GO:0009229,GO:0009987,GO:0016301,GO:0016310,GO:0016740,GO:0016772,GO:0016776,GO:0017076,GO:0017144,GO:0018130,GO:0019438,GO:0019637,GO:0030554,GO:0032553,GO:0032555,GO:0032559,GO:0034641,GO:0035639,GO:0036094,GO:0042357,GO:0042364,GO:0042723,GO:0042724,GO:0043167,GO:0043168,GO:0043169,GO:0044237,GO:0044249,GO:0044271,GO:0044272,GO:0044281,GO:0044283,GO:0046483,GO:0046872,GO:0051186,GO:0051188,GO:0071704,GO:0072527,GO:0072528,GO:0090407,GO:0097159,GO:0097367,GO:1901265,GO:1901360,GO:1901362,GO:1901363,GO:1901564,GO:1901566,GO:1901576	ko:K00946	ko00730,ko01100,map00730,map01100	AIRS,AIRS_C	non-target
PA14_11450	PA14	1S6AJ	1236	K	Involved in transcription antitermination. Required for transcription of ribosomal RNA (rRNA) genes. Binds specifically to the boxA antiterminator sequence of the ribosomal RNA (rrn) operons	nusB	GO:0005575,GO:0005622,GO:0005623,GO:0005737,GO:0005829,GO:0006139,GO:0006351,GO:0006353,GO:0006725,GO:0006807,GO:0008150,GO:0008152,GO:0009058,GO:0009059,GO:0009987,GO:0010467,GO:0016070,GO:0018130,GO:0019438,GO:0032774,GO:0034641,GO:0034645,GO:0034654,GO:0043170,GO:0044237,GO:0044238,GO:0044249,GO:0044260,GO:0044271,GO:0044424,GO:0044444,GO:0044464,GO:0046483,GO:0071704,GO:0090304,GO:0097659,GO:1901360,GO:1901362,GO:1901576	ko:K03625	-	NusB	non-target
PA14_11430	PA14	1S3WD	1236	H	Catalyzes the formation of 6,7-dimethyl-8- ribityllumazine by condensation of 5-amino-6-(D- ribitylamino)uracil with 3,4-dihydroxy-2-butanone 4-phosphate. This is the penultimate step in the biosynthesis of riboflavin	ribH	GO:0000906,GO:0003674,GO:0003824,GO:0005575,GO:0005622,GO:0005623,GO:0005737,GO:0005829,GO:0006766,GO:0006767,GO:0006771,GO:0006807,GO:0008150,GO:0008152,GO:0009058,GO:0009110,GO:0009231,GO:0009987,GO:0016740,GO:0016765,GO:0017144,GO:0018130,GO:0034641,GO:0042364,GO:0042726,GO:0042727,GO:0044237,GO:0044249,GO:0044271,GO:0044281,GO:0044283,GO:0044424,GO:0044444,GO:0044464,GO:0046483,GO:0071704,GO:1901360,GO:1901362,GO:1901564,GO:1901566,GO:1901576	ko:K00794	ko00740,ko01100,ko01110,map00740,map01100,map01110	DMRL_synthase	non-target
PA14_11420	PA14	1RQ49	1236	H	Catalyzes the conversion of D-ribulose 5-phosphate to formate and 3,4-dihydroxy-2-butanone 4-phosphate	ribB	-	ko:K14652	ko00740,ko00790,ko01100,ko01110,map00740,map00790,map01100,map01110	DHBP_synthase,GTP_cyclohydro2	target
PA14_11410	PA14	1RMSY	1236	H	Riboflavin synthase	ribE	-	ko:K00793	ko00740,ko01100,ko01110,map00740,map01100,map01110	Lum_binding	non-target
PA14_11400	PA14	1RN2M	1236	H	Converts 2,5-diamino-6-(ribosylamino)-4(3h)-pyrimidinone 5'-phosphate into 5-amino-6-(ribosylamino)-2,4(1h,3h)- pyrimidinedione 5'-phosphate	ribD	GO:0000166,GO:0003674,GO:0003824,GO:0005488,GO:0006139,GO:0006725,GO:0006766,GO:0006767,GO:0006771,GO:0006807,GO:0008150,GO:0008152,GO:0008703,GO:0008835,GO:0009058,GO:0009110,GO:0009231,GO:0009451,GO:0009987,GO:0016070,GO:0016491,GO:0016614,GO:0016616,GO:0016787,GO:0016810,GO:0016814,GO:0017144,GO:0018130,GO:0019239,GO:0034641,GO:0036094,GO:0042364,GO:0042726,GO:0042727,GO:0043170,GO:0043412,GO:0044237,GO:0044238,GO:0044249,GO:0044271,GO:0044281,GO:0044283,GO:0046483,GO:0048037,GO:0050661,GO:0050662,GO:0055114,GO:0071704,GO:0090304,GO:0097159,GO:1901265,GO:1901360,GO:1901362,GO:1901363,GO:1901564,GO:1901566,GO:1901576	ko:K01498,ko:K11752	ko00740,ko01100,ko01110,ko02024,map00740,map01100,map01110,map02024	RibD_C,dCMP_cyt_deam_1	non-target
PA14_11380	PA14	1S3P9	1236	K	Negatively regulates transcription of bacterial ribonucleotide reductase nrd genes and operons by binding to NrdR- boxes	nrdR	GO:0000166,GO:0003674,GO:0003676,GO:0003677,GO:0003690,GO:0005488,GO:0005524,GO:0006355,GO:0008144,GO:0008150,GO:0009889,GO:0009890,GO:0009892,GO:0010468,GO:0010556,GO:0010558,GO:0010605,GO:0010629,GO:0017076,GO:0019219,GO:0019222,GO:0030554,GO:0031323,GO:0031324,GO:0031326,GO:0031327,GO:0032553,GO:0032555,GO:0032559,GO:0035639,GO:0036094,GO:0043167,GO:0043168,GO:0045892,GO:0045934,GO:0048519,GO:0048523,GO:0050789,GO:0050794,GO:0051171,GO:0051172,GO:0051252,GO:0051253,GO:0060255,GO:0065007,GO:0080090,GO:0097159,GO:0097367,GO:1901265,GO:1901363,GO:1902679,GO:1903506,GO:1903507,GO:2000112,GO:2000113,GO:2001141	ko:K07738	-	ATP-cone	non-target
PA14_11370	PA14	1TAWZ	1236	S	Type III secretion system lipoprotein chaperone (YscW)	-	-	-	-	YscW	non-target
PA14_11350	PA14	1S3YF	1236	S	Lysine methyltransferase	-	-	-	-	PrmA	non-target
PA14_11340	PA14	1RMSQ	1236	O	Thioredoxin	ybbN	GO:0003674,GO:0003824,GO:0005575,GO:0005622,GO:0005623,GO:0005737,GO:0005829,GO:0006457,GO:0008150,GO:0008152,GO:0009987,GO:0015035,GO:0015036,GO:0016491,GO:0016667,GO:0044424,GO:0044444,GO:0044464,GO:0055114,GO:0061077	ko:K03671,ko:K05838	ko04621,ko05418,map04621,map05418	TPR_19,TPR_20,Thioredoxin	non-target
PA14_11330	PA14	1SR2U	1236	-	-	-	-	-	-	-	non-target
PA14_11320	PA14	1S9HM	1236	P	Protein of unknown function (DUF2796)	-	-	-	-	DUF2796	non-target
PA14_11310	PA14	1S275	1236	V	ATPases associated with a variety of cellular activities	-	-	ko:K02003	-	ABC_tran	non-target
PA14_11290	PA14	1RNVN	1236	V	MacB-like periplasmic core domain	-	-	ko:K02004	-	FtsX,MacB_PCD	non-target
PA14_11280	PA14	1S9ZC	1236	S	Protein of unknown function (DUF3299)	-	-	ko:K09950	-	DUF3299	non-target
PA14_11270	PA14	1RRRC	1236	M	OmpW family	ompW	GO:0005575,GO:0005623,GO:0009279,GO:0016020,GO:0019867,GO:0030312,GO:0030313,GO:0031975,GO:0044462,GO:0044464,GO:0071944	ko:K07275	-	OmpW	non-target
PA14_11260	PA14	1RNNR	1236	M	NmrA-like family	-	-	ko:K01784	ko00052,ko00520,ko01100,map00052,map00520,map01100	Epimerase	non-target
PA14_11250	PA14	1S2XT	1236	M	Catalyzes the reduction of dTDP-6-deoxy-L-lyxo-4- hexulose to yield dTDP-L-rhamnose	IV02_29580	-	ko:K00067	ko00521,ko00523,ko01130,map00521,map00523,map01130	RmlD_sub_bind	non-target
PA14_11240	PA14	1S8E8	1236	K	AraC-binding-like domain	-	-	-	-	AraC_binding_2,HTH_18	non-target
PA14_11230	PA14	1SAS4	1236	S	Protein of unknown function (DUF3156)	-	-	-	-	DUF3156	target
PA14_11210	PA14	1RP8U	1236	E	Amino acid permease	-	-	-	-	AA_permease_2	non-target
PA14_11190	PA14	1RMBQ	1236	C	Aldehyde dehydrogenase family	feaB	-	ko:K00146	ko00360,ko00643,ko01100,ko01120,map00360,map00643,map01100,map01120	Aldedh	non-target
PA14_11180	PA14	1SZXN	1236	K	helix_turn_helix, Lux Regulon	-	-	-	-	GerE	target
PA14_11170	PA14	1SSAH	1236	Q	methyltransferase	-	-	-	-	Methyltransf_11	target
PA14_11150	PA14	1T6E6	1236	K	Helix-turn-helix XRE-family like proteins	-	-	ko:K07729	-	HTH_3	target
PA14_11140	PA14	1RPAG	1236	Q	AA-adenyl-dom amino acid adenylation domain protein	-	-	ko:K12239,ko:K12240	ko01053,map01053	AMP-binding,AMP-binding_C,Condensation,NAD_binding_4,PP-binding,Thioesterase	non-target
PA14_11130	PA14	1S0GN	1236	IQ	Enoyl-(Acyl carrier protein) reductase	csgA	-	-	-	adh_short	non-target
PA14_11120	PA14	1SPBM	1236	T	helix_turn_helix, Lux Regulon	-	-	ko:K07687	ko02020,ko02026,map02020,map02026	GerE,Response_reg	target
PA14_11110	PA14	1SMIY	1236	NU	Fimbrial protein	cupB6	-	-	-	Fimbrial	non-target
PA14_11100	PA14	1RSAX	1236	U	adhes_NPXG filamentous hemagglutinin family N-terminal domain protein	cupB5	-	-	-	ESPR,Glug,Haemagg_act	target
PA14_11090	PA14	1TB1A	1236	NU	Pili assembly chaperone PapD, C-terminal domain	-	-	ko:K15540	-	PapD_C,PapD_N	non-target
PA14_11080	PA14	1RMPU	1236	NU	Outer membrane usher protein	cupB3	-	ko:K07347	ko05133,map05133	PapC_C,PapC_N,Usher	target
PA14_11070	PA14	1TB1A	1236	NU	Pili assembly chaperone PapD, C-terminal domain	-	-	ko:K15540	-	PapD_C,PapD_N	non-target
PA14_11050	PA14	1RQF7	1236	S	MoaF C-terminal domain	moaF	-	-	-	MoaF,MoaF_C	target
PA14_11030	PA14	1RYJN	1236	E	Belongs to the class-III pyridoxal-phosphate-dependent aminotransferase family	-	-	ko:K01845	ko00860,ko01100,ko01110,ko01120,map00860,map01100,map01110,map01120	Aminotran_3	non-target
PA14_11020	PA14	1S0E4	1236	IQ	KR domain	-	-	ko:K00059	ko00061,ko00333,ko00780,ko01040,ko01100,ko01130,ko01212,map00061,map00333,map00780,map01040,map01100,map01130,map01212	adh_short_C2	non-target
PA14_11010	PA14	1SGSY	1236	S	Uncharacterized protein conserved in bacteria (DUF2218)	-	-	ko:K09956	-	DUF2218	non-target
PA14_11000	PA14	1RQ3I	1236	Q	4-hydroxyphenylacetate 3-monooxygenase oxygenase component	hpaB	-	ko:K00483	ko00350,ko01120,ko01220,map00350,map01120,map01220	HpaB,HpaB_N	non-target
PA14_10990	PA14	1RQY7	1236	S	Flavin reductase like domain	hpaC	-	ko:K00484,ko:K09024	ko00240,ko00350,ko00740,ko01100,ko01120,ko01220,map00240,map00350,map00740,map01100,map01120,map01220	Flavin_Reduct	non-target
PA14_10970	PA14	1SXIW	1236	C	Oxidoreductase NAD-binding domain	-	-	ko:K21607	ko00361,ko01100,ko01120,map00361,map01100,map01120	FAD_binding_6,Fer2,NAD_binding_1	target
PA14_10960	PA14	1RQ8W	1236	P	Vanillate O-demethylase, oxygenase subunit	-	-	-	-	Rieske	non-target
PA14_10950	PA14	1S62S	1236	Q	Thioesterase superfamily	-	-	-	-	4HBT	non-target
PA14_10940	PA14	1SC4T	1236	K	AraC-binding-like domain	-	-	-	-	AraC_binding_2,HTH_18	non-target
PA14_10920	PA14	1TCEQ	1236	S	Cupin 2, conserved barrel	-	-	ko:K05913	ko00363,ko01120,map00363,map01120	-	non-target
PA14_10910	PA14	1RZ75	1236	EGP	Major Facilitator	-	-	-	-	MFS_1	non-target
PA14_10890	PA14	1SPEV	1236	IQ	NAD dependent epimerase/dehydratase family	-	-	-	-	adh_short_C2	non-target
PA14_10870	PA14	1S9VI	1236	M	Carbohydrate-selective porin, OprB family	-	-	ko:K07267	-	OprB	non-target
PA14_10850	PA14	1RMD2	1236	E	GMC oxidoreductase	alkJ	-	ko:K00108	ko00260,ko01100,map00260,map01100	GMC_oxred_C,GMC_oxred_N	non-target
PA14_10840	PA14	1RWKR	1236	IQ	Enoyl-(Acyl carrier protein) reductase	-	-	-	-	adh_short_C2	target
PA14_10830	PA14	1RR4Z	1236	K	LysR substrate binding domain	yneJ	-	-	-	HTH_1,LysR_substrate	non-target
PA14_10820	PA14	1RPEZ	1236	T	Domain of unknown function (DUF3391)	-	-	-	-	DUF3391,HD,HD_5	non-target
PA14_10800	PA14	1RP7Q	1236	K	LysR substrate binding domain	ampR	-	ko:K03566,ko:K17850	ko01501,ko02026,map01501,map02026	HTH_1,LysR_substrate	non-target
PA14_10790	PA14	1RNUI	1236	V	Beta-lactamase	ampC	GO:0003674,GO:0003824,GO:0005575,GO:0005623,GO:0008800,GO:0016787,GO:0016810,GO:0016812,GO:0042597,GO:0044464	ko:K01467,ko:K19100,ko:K19101,ko:K19215,ko:K20319,ko:K20320	ko01501,ko02020,map01501,map02020	Beta-lactamase	non-target
PA14_10780	PA14	1TAQJ	1236	-	-	-	-	-	-	-	non-target
PA14_10770	PA14	1SVEC	1236	T	Histidine kinase	-	-	-	-	HAMP,HATPase_c,HisKA,Hpt,PAS_3,PAS_9,Response_reg	non-target
PA14_10750	PA14	1RPHV	1236	EGP	Major Facilitator Superfamily	sotB	GO:0005575,GO:0005623,GO:0005886,GO:0016020,GO:0044464,GO:0071944	ko:K03445,ko:K08159	-	MFS_1	non-target
PA14_10740	PA14	1T108	1236	K	Acetyltransferase (GNAT) domain	-	-	ko:K00657	ko00330,ko01100,ko04216,map00330,map01100,map04216	Acetyltransf_1	non-target
PA14_10730	PA14	1RQHX	1236	S	Domain of unknown function (DUF4478)	ygdH	GO:0003674,GO:0003824,GO:0005575,GO:0005622,GO:0005623,GO:0005737,GO:0005829,GO:0016787,GO:0016798,GO:0016799,GO:0044424,GO:0044444,GO:0044464,GO:0047405	ko:K06966	ko00230,ko00240,map00230,map00240	DUF3412,DUF4478,Lysine_decarbox	non-target
PA14_10710	PA14	1TBA7	1236	P	Heme oxygenase	-	-	-	-	Heme_oxygenase	non-target
PA14_10700	PA14	1RZSH	1236	T	Phytochrome region	bphP	-	-	-	GAF,HATPase_c,HisKA,PAS_2,PHY	non-target
PA14_10680	PA14	1SIKR	1236	S	periplasmic protein	-	-	-	-	-	non-target
PA14_10670	PA14	1SIB2	1236	J	Belongs to the aminoglycoside phosphotransferase family	-	-	ko:K19272,ko:K19299,ko:K19300	-	APH	target
PA14_10660	PA14	1RNJM	1236	K	4-hydroxyphenylacetate catabolism regulatory protein hpaA	hpaA	-	ko:K02508	-	AraC_binding,Cupin_2,HTH_18	target
PA14_10650	PA14	1RQI9	1236	Q	isomerase	hpaG1	-	ko:K05921	ko00350,ko01120,ko01220,map00350,map01120,map01220	FAA_hydrolase	non-target
PA14_10640	PA14	1RPYA	1236	Q	Fumarylacetoacetate (FAA) hydrolase family	hpaG	-	ko:K05921	ko00350,ko01120,ko01220,map00350,map01120,map01220	FAA_hydrolase	non-target
PA14_10630	PA14	1RMBQ	1236	C	belongs to the aldehyde dehydrogenase family	hpaE	-	ko:K00151	ko00350,ko01120,ko01220,map00350,map01120,map01220	Aldedh	non-target
PA14_10620	PA14	1RPH7	1236	S	3,4-dihydroxyphenylacetate 2,3-dioxygenase	hpaD	-	ko:K00455	ko00350,ko01120,ko01220,map00350,map01120,map01220	LigB	non-target
PA14_10610	PA14	1S2Q7	1236	E	5-carboxymethyl-2-hydroxymuconate isomerase	hpcD	-	ko:K01826	ko00350,ko01120,ko01220,map00350,map01120,map01220	CHMI	non-target
PA14_10600	PA14	1RMB4	1236	G	Major facilitator superfamily	-	-	-	-	MFS_1	non-target
PA14_10590	PA14	1RMZ4	1236	Q	hydratase	hpaH	-	ko:K01617,ko:K02509	ko00350,ko00362,ko00621,ko00622,ko01100,ko01120,ko01220,map00350,map00362,map00621,map00622,map01100,map01120,map01220	FAA_hydrolase	non-target
PA14_10570	PA14	1RMWJ	1236	G	Belongs to the HpcH HpaI aldolase family	hpaI	-	ko:K02510	ko00350,ko01120,map00350,map01120	HpcH_HpaI	non-target
PA14_10560	PA14	1S72S	1236	S	Bacterial protein of unknown function (DUF934)	-	-	-	-	DUF934	non-target
PA14_10550	PA14	1RMFH	1236	C	Component of the sulfite reductase complex that catalyzes the 6-electron reduction of sulfite to sulfide. This is one of several activities required for the biosynthesis of L- cysteine from sulfate	cysI	-	ko:K00381	ko00920,ko01100,ko01120,map00920,map01100,map01120	NIR_SIR,NIR_SIR_ferr	non-target
PA14_10540	PA14	1RMDI	1236	C	IG-like fold at C-terminal of FixG, putative oxidoreductase	ccoG	-	-	-	Fer4_18,Fer4_5,FixG_C	non-target
PA14_10530	PA14	1RMQ0	1236	K	helix_turn_helix gluconate operon transcriptional repressor	ydcR	GO:0006139,GO:0006351,GO:0006725,GO:0006807,GO:0008150,GO:0008152,GO:0009058,GO:0009059,GO:0009987,GO:0010467,GO:0016070,GO:0018130,GO:0019438,GO:0032774,GO:0034641,GO:0034645,GO:0034654,GO:0043170,GO:0044237,GO:0044238,GO:0044249,GO:0044260,GO:0044271,GO:0046483,GO:0071704,GO:0090304,GO:0097659,GO:1901360,GO:1901362,GO:1901576	-	-	Aminotran_1_2,GntR	non-target
PA14_10500	PA14	1RM7I	1236	C	Belongs to the heme-copper respiratory oxidase family	ccoN	-	ko:K00404	ko00190,ko01100,ko02020,map00190,map01100,map02020	COX1	target
PA14_10490	PA14	1TB91	1236	-	-	-	-	-	-	-	target
PA14_10480	PA14	1S49H	1236	K	Homoprotocatechuate degradative operon repressor	hpaR	-	-	-	MarR	non-target
PA14_10470	PA14	1RMSZ	1236	EGP	Major facilitator superfamily	-	-	ko:K07552	-	MFS_1	non-target
PA14_10440	PA14	1SKYE	1236	S	outer membrane porin, OprD family	-	-	ko:K21758	-	OprD	non-target
PA14_10420	PA14	1RPKC	1236	J	Catalyzes the attachment of tyrosine to tRNA(Tyr) in a two-step reaction tyrosine is first activated by ATP to form Tyr- AMP and then transferred to the acceptor end of tRNA(Tyr)	tyrS	GO:0003674,GO:0003824,GO:0004812,GO:0004831,GO:0005575,GO:0005622,GO:0005623,GO:0005737,GO:0005829,GO:0006082,GO:0006139,GO:0006399,GO:0006412,GO:0006418,GO:0006437,GO:0006518,GO:0006520,GO:0006725,GO:0006807,GO:0008150,GO:0008152,GO:0009058,GO:0009059,GO:0009987,GO:0010467,GO:0016070,GO:0016874,GO:0016875,GO:0019538,GO:0019752,GO:0034641,GO:0034645,GO:0034660,GO:0043038,GO:0043039,GO:0043043,GO:0043170,GO:0043436,GO:0043603,GO:0043604,GO:0044237,GO:0044238,GO:0044249,GO:0044260,GO:0044267,GO:0044271,GO:0044281,GO:0044424,GO:0044444,GO:0044464,GO:0046483,GO:0071704,GO:0090304,GO:0140098,GO:0140101,GO:1901360,GO:1901564,GO:1901566,GO:1901576	ko:K01866	ko00970,map00970	S4,tRNA-synt_1b	non-target
PA14_10380	PA14	1SH8V	1236	-	-	-	-	-	-	-	non-target
PA14_10350	PA14	1RNSG	1236	M	Secretion Protein	-	-	ko:K13408	ko04626,map04626	Biotin_lipoyl_2,HlyD_3	non-target
PA14_10340	PA14	1SBE1	1236	V	COG2274 ABC-type bacteriocin lantibiotic exporters, contain an N-terminal double-glycine peptidase domain	cvaB	-	ko:K06147,ko:K11004,ko:K12530,ko:K12531,ko:K13409	ko02010,ko02020,ko03070,ko04626,ko05133,map02010,map02020,map03070,map04626,map05133	ABC_membrane,ABC_tran,Peptidase_C39	non-target
PA14_10330	PA14	1S3VB	1236	MU	CyaE is necessary for transport of calmodulin-sensitive adenylate cyclase-hemolysin (cyclolysin)	-	-	ko:K12340	ko01501,ko01503,ko02020,ko03070,ko04626,ko05133,map01501,map01503,map02020,map03070,map04626,map05133	OEP	non-target
PA14_10320	PA14	1RQNC	1236	K	Transcriptional regulator	-	-	-	-	HTH_1,LysR_substrate	non-target
PA14_10300	PA14	1S6Z9	1236	E	LysE type translocator	eamB	-	-	-	LysE	non-target
PA14_10290	PA14	1RQMR	1236	KQ	Bacterial regulatory protein, Fis family	acoR	-	ko:K21405	-	GAF,HTH_8,Sigma54_activat	non-target
PA14_10280	PA14	1RNY1	1236	IQ	COG1028 Dehydrogenases with different specificities (related to short-chain alcohol dehydrogenases)	-	-	ko:K03366	ko00650,map00650	adh_short,adh_short_C2	non-target
PA14_10270	PA14	1T2DC	1236	I	ATP-NAD kinase	-	-	-	-	NAD_kinase	non-target
PA14_10260	PA14	1RWHU	1236	C	dehydrogenase, E1 component	acoA	-	ko:K21416	-	E1_dh	non-target
PA14_10250	PA14	1RP3G	1236	C	COG0022 Pyruvate 2-oxoglutarate dehydrogenase complex, dehydrogenase (E1) component, eukaryotic type, beta subunit	acoB	-	ko:K21417	-	Transket_pyr,Transketolase_C	non-target
PA14_10240	PA14	1RR0X	1236	C	acetoin dehydrogenase	acoC	-	ko:K00627	ko00010,ko00020,ko00620,ko01100,ko01110,ko01120,ko01130,ko01200,map00010,map00020,map00620,map01100,map01110,map01120,map01130,map01200	Abhydrolase_1,Abhydrolase_6,Biotin_lipoyl	target
PA14_10230	PA14	1RY4R	1236	C	Dehydrogenase	adh	-	ko:K00004	ko00650,map00650	ADH_N,ADH_N_assoc,ADH_zinc_N	non-target
PA14_10220	PA14	1RS74	1236	T	Bacterial SH3 domain homologues	ygiM	GO:0005575,GO:0005622,GO:0005623,GO:0005737,GO:0005829,GO:0005886,GO:0005887,GO:0016020,GO:0016021,GO:0031224,GO:0031226,GO:0044424,GO:0044425,GO:0044444,GO:0044459,GO:0044464,GO:0071944	ko:K07184	-	SH3_3	non-target
PA14_10210	PA14	1RQ78	1236	C	monooxygenase	-	-	-	-	Bac_luciferase	non-target
PA14_10200	PA14	1RNZX	1236	P	TonB dependent receptor	viuA	-	-	-	Plug,TonB_dep_Rec	target
PA14_10180	PA14	1RRII	1236	HP	ABC transporter	fepC	GO:0000041,GO:0000166,GO:0003674,GO:0005215,GO:0005488,GO:0005524,GO:0005575,GO:0005623,GO:0005886,GO:0006810,GO:0006811,GO:0006812,GO:0006820,GO:0006826,GO:0008144,GO:0008150,GO:0015343,GO:0015620,GO:0015682,GO:0015685,GO:0015688,GO:0015711,GO:0015850,GO:0015891,GO:0016020,GO:0017076,GO:0022857,GO:0030001,GO:0030554,GO:0032553,GO:0032555,GO:0032559,GO:0035639,GO:0036094,GO:0042930,GO:0043167,GO:0043168,GO:0044464,GO:0044718,GO:0051179,GO:0051181,GO:0051184,GO:0051234,GO:0055085,GO:0071702,GO:0071944,GO:0072512,GO:0097159,GO:0097367,GO:1901265,GO:1901363,GO:1901678	ko:K02013	ko02010,map02010	ABC_tran	non-target
PA14_10170	PA14	1RPS9	1236	P	Periplasmic binding protein	fepB	GO:0000041,GO:0005575,GO:0005623,GO:0006810,GO:0006811,GO:0006812,GO:0006820,GO:0006826,GO:0006950,GO:0006974,GO:0008150,GO:0009987,GO:0015682,GO:0015685,GO:0015688,GO:0015711,GO:0015850,GO:0015891,GO:0030001,GO:0030288,GO:0030313,GO:0031975,GO:0033554,GO:0042597,GO:0042930,GO:0044464,GO:0050896,GO:0051179,GO:0051181,GO:0051234,GO:0051716,GO:0071702,GO:0072512,GO:1901678	ko:K02016	ko02010,map02010	Peripla_BP_2	non-target
PA14_10160	PA14	1RRQ1	1236	P	Belongs to the binding-protein-dependent transport system permease family. FecCD subfamily	cbrB	-	ko:K02015	ko02010,map02010	FecCD	non-target
PA14_10140	PA14	1RS0J	1236	P	FecCD transport family	viuG	-	ko:K02015	ko02010,map02010	FecCD	non-target
PA14_10120	PA14	1RQ80	1236	K	Transcriptional regulator	yhcS	-	-	-	HTH_1,LysR_substrate	non-target
PA14_10110	PA14	1S0NU	1236	EGP	transporter	-	-	-	-	MFS_1,Sugar_tr	target
PA14_10090	PA14	1S47S	1236	K	transcriptional regulator	-	-	-	-	HTH_1,LysR_substrate	target
PA14_10050	PA14	1SD49	1236	M	SnoaL-like domain	-	-	-	-	-	non-target
PA14_10040	PA14	1RP7E	1236	J	Amidase	gatA3	-	ko:K01426	ko00330,ko00360,ko00380,ko00627,ko00643,ko01120,map00330,map00360,map00380,map00627,map00643,map01120	Amidase	non-target
PA14_10020	PA14	1SB38	1236	S	Gamma-glutamyl cyclotransferase, AIG2-like	-	-	-	-	GGACT	non-target
PA14_09990	PA14	1S4BD	1236	K	Acetyltransferase (GNAT) domain	-	-	-	-	Acetyltransf_1	non-target
PA14_09980	PA14	1RMX6	1236	S	PFAM aldo keto reductase	dkgB	GO:0003674,GO:0003824,GO:0004033,GO:0006081,GO:0008150,GO:0008152,GO:0009056,GO:0009438,GO:0009987,GO:0016491,GO:0016614,GO:0016616,GO:0042180,GO:0042182,GO:0044237,GO:0044248,GO:0044281,GO:0044282,GO:0046185,GO:0047681,GO:0051596,GO:0055114,GO:0071704,GO:1901575,GO:1990002	ko:K06222	-	Aldo_ket_red	non-target
PA14_09970	PA14	1RMBD	1236	P	TonB-dependent Receptor Plug Domain	-	-	ko:K16088	-	Plug,STN,TonB_dep_Rec	non-target
PA14_09960	PA14	1S7TG	1236	K	transcriptional regulator	-	-	-	-	Rrf2	non-target
PA14_09950	PA14	1RRRH	1236	O	Thioredoxin reductase	-	-	-	-	Pyr_redox_2	target
PA14_09940	PA14	1S3SC	1236	S	DJ-1/PfpI family	pfpI	-	ko:K05520	-	DJ-1_PfpI	non-target
PA14_09930	PA14	1RN4H	1236	L	Endonuclease/Exonuclease/phosphatase family	xthA2	-	ko:K01142	ko03410,map03410	Exo_endo_phos	non-target
PA14_09920	PA14	1S4QQ	1236	J	translation initiation inhibitor, yjgF family	yjgH	-	-	-	Ribonuc_L-PSP	target
PA14_09910	PA14	1RQIH	1236	K	transcriptional regulator	-	-	ko:K18900	-	HTH_1,LysR_substrate	non-target
PA14_09900	PA14	1S6V4	1236	E	Trypsin-like peptidase domain	-	-	ko:K01337	-	Trypsin_2	non-target
PA14_09890	PA14	1S9DN	1236	G	peptidylprolyl isomerase	ppiC	-	ko:K03769	-	Rotamase,Rotamase_3	non-target
PA14_09880	PA14	1S7Y6	1236	S	Glutathione-dependent formaldehyde-activating enzyme	-	-	-	-	GFA	non-target
PA14_09870	PA14	1T4W2	1236	S	Methyltransferase domain	-	-	-	-	Methyltransf_25	non-target
PA14_09850	PA14	1RRGX	1236	S	outer membrane porin, OprD family	uidC	GO:0005575,GO:0005623,GO:0009279,GO:0016020,GO:0019867,GO:0030312,GO:0030313,GO:0031975,GO:0044462,GO:0044464,GO:0071944	ko:K16140	-	OprD	non-target
PA14_09820	PA14	1RR00	1236	EH	Belongs to the TPP enzyme family	budB	-	ko:K01652	ko00290,ko00650,ko00660,ko00770,ko01100,ko01110,ko01130,ko01210,ko01230,map00290,map00650,map00660,map00770,map01100,map01110,map01130,map01210,map01230	TPP_enzyme_C,TPP_enzyme_M,TPP_enzyme_N	target
PA14_09810	PA14	1RP31	1236	S	B3 4 domain	-	-	-	-	B3_4	non-target
PA14_09770	PA14	1RYDT	1236	K	Transcriptional regulator	-	-	-	-	DJ-1_PfpI,HTH_18	target
PA14_09750	PA14	1RNJ9	1236	E	oxidoreductase	-	-	-	-	DAO	non-target
PA14_09740	PA14	1RQRF	1236	EGP	transporter	-	-	ko:K08368	-	Sugar_tr	non-target
PA14_09730	PA14	1RRFC	1236	EM	Belongs to the DapA family	-	-	ko:K01714	ko00261,ko00300,ko01100,ko01110,ko01120,ko01130,ko01230,map00261,map00300,map01100,map01110,map01120,map01130,map01230	DHDPS	non-target
PA14_09710	PA14	1RMBQ	1236	C	belongs to the aldehyde dehydrogenase family	-	-	ko:K09472	ko00330,ko01100,map00330,map01100	Aldedh	target
PA14_09690	PA14	1S0TV	1236	K	helix_turn_helix, Lux Regulon	-	-	-	-	GerE,Response_reg	target
PA14_09680	PA14	1RZ3B	1236	T	PAS domain	-	-	-	-	GAF,HATPase_c,HisKA,PAS,PAS_3,PAS_4,PAS_8,PAS_9	non-target
PA14_09660	PA14	1RPJW	1236	IQ	AMP-binding enzyme C-terminal domain	-	-	ko:K00666	-	AMP-binding,AMP-binding_C	non-target
PA14_09630	PA14	1RNV1	1236	I	acyl-CoA dehydrogenase	-	-	-	-	Acyl-CoA_dh_1,Acyl-CoA_dh_C,Acyl-CoA_dh_M,Acyl-CoA_dh_N,AcylCoA_DH_N	non-target
PA14_09610	PA14	1S1QD	1236	S	Metallo-beta-lactamase superfamily	-	-	-	-	Lactamase_B	non-target
PA14_09580	PA14	1RQK2	1236	S	2-nitropropane dioxygenase	-	-	ko:K00459	ko00910,map00910	NMO	non-target
PA14_09570	PA14	1S287	1236	K	LysR substrate binding domain	-	-	-	-	HTH_1,LysR_substrate	non-target
PA14_09550	PA14	1SYSR	1236	G	3-carboxymuconate cyclase	pggL	-	-	-	Lactonase	non-target
PA14_09530	PA14	1RQJ9	1236	M	Belongs to the membrane fusion protein (MFP) (TC 8.A.1) family	-	-	ko:K18306	ko02024,map02024	HlyD_D23	non-target
PA14_09520	PA14	1RMBN	1236	U	Efflux pump membrane transporter	-	-	ko:K18307	ko02024,map02024	ACR_tran	target
PA14_09500	PA14	1RN5K	1236	MU	Outer membrane efflux protein	-	-	ko:K18308	-	OEP	non-target
PA14_09480	PA14	1S3ZH	1236	S	Phenazine biosynthesis protein A/B	-	-	ko:K20260	ko00405,ko01130,ko02024,map00405,map01130,map02024	PHZA_PHZB	target
PA14_09470	PA14	1S3ZH	1236	S	Phenazine biosynthesis protein A/B	phzB	-	ko:K20260	ko00405,ko01130,ko02024,map00405,map01130,map02024	PHZA_PHZB	non-target
PA14_09460	PA14	1RRMM	1236	E	phospho-2-dehydro-3-deoxyheptonate aldolase	phzC	-	ko:K01626	ko00400,ko01100,ko01110,ko01130,ko01230,ko02024,map00400,map01100,map01110,map01130,map01230,map02024	DAHP_synth_2	target
PA14_09450	PA14	1RRZ8	1236	Q	Isochorismatase	-	-	ko:K01252,ko:K20261	ko00405,ko01053,ko01110,ko01130,ko02024,map00405,map01053,map01110,map01130,map02024	Isochorismatase	non-target
PA14_09440	PA14	1RSHJ	1236	EH	chorismate binding enzyme	ehpC	-	ko:K13063	ko00405,ko01130,ko02024,map00405,map01130,map02024	Chorismate_bind,GATase	target
PA14_09420	PA14	1S11P	1236	S	Phenazine biosynthesis-like protein	-	-	ko:K06998	ko00405,ko01130,ko02024,map00405,map01130,map02024	PhzC-PhzF	target
PA14_09410	PA14	1S7ZD	1236	H	Pyridoxine 5'-phosphate oxidase C-terminal dimerisation region	ehpE	-	ko:K20262	ko00405,ko01130,ko02024,map00405,map01130,map02024	PNP_phzG_C,Putative_PNPOx	target
PA14_09400	PA14	1RP3Z	1236	CH	FAD binding domain	mhbM	-	ko:K00480,ko:K14974,ko:K20940,ko:K22270	ko00362,ko00405,ko00621,ko00624,ko00626,ko00760,ko01100,ko01120,ko01130,ko01220,map00362,map00405,map00621,map00624,map00626,map00760,map01100,map01120,map01130,map01220	FAD_binding_3	non-target
PA14_09380	PA14	1S0EZ	1236	EGP	Major facilitator superfamily	-	-	-	-	Acatn,MFS_1	non-target
PA14_09370	PA14	1RY6J	1236	S	PepSY-associated TM region	-	-	-	-	PepSY_TM	non-target
PA14_09340	PA14	1RMBD	1236	P	TonB-dependent Receptor Plug Domain	fptA	-	ko:K16088	-	Plug,STN,TonB_dep_Rec	target
PA14_09320	PA14	1S1T7	1236	V	COG1132 ABC-type multidrug transport system, ATPase and permease components	-	-	ko:K06147	-	ABC_tran	non-target
PA14_09300	PA14	1RMUR	1236	V	Involved in lipid A export and possibly also in glycerophospholipid export and for biogenesis of the outer membrane. Transmembrane domains (TMD) form a pore in the inner membrane and the ATP-binding domain (NBD) is responsible for energy generation	-	-	ko:K06147	-	ABC_membrane,ABC_tran	non-target
PA14_09290	PA14	1RZHI	1236	Q	Thiazolinyl imide reductase	-	-	ko:K12241	ko01053,map01053	GFO_IDH_MocA	non-target
PA14_09280	PA14	1RPAG	1236	Q	AA-adenyl-dom amino acid adenylation domain protein	irp1	-	ko:K12239,ko:K12240	ko01053,map01053	AMP-binding,AMP-binding_C,Condensation,KAsynt_C_assoc,KR,Ketoacyl-synt_C,Methyltransf_12,NAD_binding_4,PP-binding,Thioesterase,ketoacyl-synt	non-target
PA14_09270	PA14	1RPAG	1236	Q	AA-adenyl-dom amino acid adenylation domain protein	irp2	-	ko:K04784,ko:K12239,ko:K12240	ko01053,map01053	AMP-binding,AMP-binding_C,Condensation,KAsynt_C_assoc,KR,Ketoacyl-synt_C,Methyltransf_12,Methyltransf_23,PP-binding,Thioesterase,ketoacyl-synt	target
PA14_09260	PA14	1RYPD	1236	K	helix_turn_helix, arabinose operon control protein	pchR	-	ko:K05372,ko:K12243	-	HTH_18	non-target
PA14_09240	PA14	1RP8K	1236	Q	2,3-dihydroxybenzoate-AMP ligase	entE	GO:0003674,GO:0003824,GO:0005575,GO:0005622,GO:0005623,GO:0005737,GO:0005829,GO:0006518,GO:0006725,GO:0006807,GO:0008150,GO:0008152,GO:0008668,GO:0009058,GO:0009237,GO:0009238,GO:0009239,GO:0009712,GO:0009713,GO:0009987,GO:0016740,GO:0016772,GO:0016779,GO:0016874,GO:0016879,GO:0016881,GO:0018130,GO:0018958,GO:0019184,GO:0019290,GO:0019438,GO:0019540,GO:0019748,GO:0034641,GO:0043043,GO:0043603,GO:0043604,GO:0044237,GO:0044249,GO:0044271,GO:0044424,GO:0044444,GO:0044464,GO:0044550,GO:0046189,GO:0046483,GO:0047527,GO:0051186,GO:0051188,GO:0070566,GO:0071704,GO:1901360,GO:1901362,GO:1901564,GO:1901566,GO:1901576,GO:1901615,GO:1901617	ko:K02363,ko:K12238	ko01053,ko01110,ko01130,map01053,map01110,map01130	AMP-binding,AMP-binding_C	non-target
PA14_09230	PA14	1S6ZZ	1236	Q	Thioesterase domain	pchC	-	ko:K12242	-	Thioesterase	non-target
PA14_09220	PA14	1S8RU	1236	E	chorismate mutase	pchB	-	ko:K04782	ko01053,ko01110,ko01130,map01053,map01110,map01130	CM_2	non-target
PA14_09210	PA14	1RRBX	1236	HQ	Isochorismate synthase	entC	GO:0000287,GO:0003674,GO:0003824,GO:0005488,GO:0006518,GO:0006725,GO:0006807,GO:0008150,GO:0008152,GO:0008909,GO:0009058,GO:0009237,GO:0009238,GO:0009239,GO:0009712,GO:0009713,GO:0009987,GO:0016853,GO:0016866,GO:0018130,GO:0018958,GO:0019184,GO:0019290,GO:0019438,GO:0019540,GO:0019748,GO:0034641,GO:0043043,GO:0043167,GO:0043169,GO:0043603,GO:0043604,GO:0044237,GO:0044249,GO:0044271,GO:0044550,GO:0046189,GO:0046483,GO:0046872,GO:0050486,GO:0051186,GO:0051188,GO:0071704,GO:1901360,GO:1901362,GO:1901564,GO:1901566,GO:1901576,GO:1901615,GO:1901617	ko:K01851,ko:K02361	ko00130,ko01053,ko01100,ko01110,ko01130,map00130,map01053,map01100,map01110,map01130	Chorismate_bind	non-target
PA14_09200	PA14	1S3WP	1236	L	Plays an important role in DNA replication, recombination and repair. Binds to ssDNA and to an array of partner proteins to recruit them to their sites of action during DNA metabolism	ssb	GO:0003674,GO:0003676,GO:0003677,GO:0003697,GO:0005488,GO:0006139,GO:0006259,GO:0006260,GO:0006281,GO:0006310,GO:0006725,GO:0006807,GO:0006950,GO:0006974,GO:0008150,GO:0008152,GO:0009058,GO:0009059,GO:0009987,GO:0033554,GO:0034641,GO:0034645,GO:0043170,GO:0044237,GO:0044238,GO:0044249,GO:0044260,GO:0046483,GO:0050896,GO:0051716,GO:0071704,GO:0090304,GO:0097159,GO:1901360,GO:1901363,GO:1901576	ko:K03111	ko03030,ko03430,ko03440,map03030,map03430,map03440	SSB	non-target
PA14_09180	PA14	1RMS9	1236	L	The UvrABC repair system catalyzes the recognition and processing of DNA lesions. UvrA is an ATPase and a DNA-binding protein. A damage recognition complex composed of 2 UvrA and 2 UvrB subunits scans DNA for abnormalities. When the presence of a lesion has been verified by UvrB, the UvrA molecules dissociate	uvrA	GO:0003674,GO:0003676,GO:0003677,GO:0003824,GO:0004518,GO:0004519,GO:0004520,GO:0004536,GO:0005488,GO:0005515,GO:0005575,GO:0005622,GO:0005623,GO:0005737,GO:0005829,GO:0006139,GO:0006259,GO:0006281,GO:0006725,GO:0006807,GO:0006950,GO:0006974,GO:0008150,GO:0008152,GO:0009314,GO:0009380,GO:0009381,GO:0009628,GO:0009987,GO:0016462,GO:0016787,GO:0016788,GO:0016817,GO:0016818,GO:0016887,GO:0017111,GO:0032991,GO:0033554,GO:0034641,GO:0042802,GO:0043170,GO:0044237,GO:0044238,GO:0044260,GO:0044424,GO:0044444,GO:0044464,GO:0046483,GO:0050896,GO:0051716,GO:0071704,GO:0090304,GO:0090305,GO:0097159,GO:0140097,GO:1901360,GO:1901363,GO:1902494,GO:1905347,GO:1905348,GO:1990391	ko:K03701	ko03420,map03420	ABC_tran	non-target
PA14_09160	PA14	1S40G	1236	P	Iron-storage protein, whose ferroxidase center binds Fe(2 ) ions, oxidizes them by dioxygen to Fe(3 ), and participates in the subsequent Fe(3 ) oxide mineral core formation within the central cavity of the protein complex	bfrA	-	ko:K03594	ko00860,map00860	Ferritin	non-target
PA14_09150	PA14	1RNE7	1236	P	Catalase	katA	GO:0000302,GO:0003674,GO:0003824,GO:0004096,GO:0004601,GO:0005488,GO:0005575,GO:0005622,GO:0005623,GO:0005737,GO:0006950,GO:0006979,GO:0008150,GO:0008152,GO:0009056,GO:0009636,GO:0009987,GO:0010035,GO:0016209,GO:0016491,GO:0016684,GO:0016999,GO:0017001,GO:0017144,GO:0020037,GO:0042221,GO:0042493,GO:0042542,GO:0042597,GO:0042737,GO:0042743,GO:0042744,GO:0044237,GO:0044248,GO:0044424,GO:0044464,GO:0046677,GO:0046906,GO:0048037,GO:0050896,GO:0051186,GO:0051187,GO:0051716,GO:0055114,GO:0070887,GO:0072593,GO:0097159,GO:0097237,GO:0098754,GO:0098869,GO:1901363,GO:1901700,GO:1990748	ko:K03781	ko00380,ko00630,ko01110,ko01130,ko01200,ko04011,ko04016,ko04068,ko04146,ko04211,ko04212,ko04213,ko05014,map00380,map00630,map01110,map01130,map01200,map04011,map04016,map04068,map04146,map04211,map04212,map04213,map05014	Catalase,Catalase-rel	non-target
PA14_09130	PA14	1S3QK	1236	J	Ribosomal protein L17	rplQ	GO:0000027,GO:0003674,GO:0003735,GO:0005198,GO:0005575,GO:0005622,GO:0005623,GO:0005737,GO:0005829,GO:0005840,GO:0006412,GO:0006518,GO:0006807,GO:0006996,GO:0008150,GO:0008152,GO:0009058,GO:0009059,GO:0009987,GO:0010467,GO:0015934,GO:0016043,GO:0019538,GO:0022607,GO:0022613,GO:0022618,GO:0022625,GO:0022626,GO:0032991,GO:0034622,GO:0034641,GO:0034645,GO:0042254,GO:0042255,GO:0042273,GO:0043043,GO:0043170,GO:0043226,GO:0043228,GO:0043229,GO:0043232,GO:0043603,GO:0043604,GO:0043933,GO:0044085,GO:0044237,GO:0044238,GO:0044249,GO:0044260,GO:0044267,GO:0044271,GO:0044391,GO:0044422,GO:0044424,GO:0044444,GO:0044445,GO:0044446,GO:0044464,GO:0065003,GO:0070925,GO:0071704,GO:0071826,GO:0071840,GO:1901564,GO:1901566,GO:1901576,GO:1990904	ko:K02879	ko03010,map03010	Ribosomal_L17	non-target
PA14_09100	PA14	1RQ38	1236	J	One of the primary rRNA binding proteins, it binds directly to 16S rRNA where it nucleates assembly of the body of the 30S subunit	rpsD	GO:0000028,GO:0000900,GO:0003674,GO:0003676,GO:0003723,GO:0003729,GO:0003735,GO:0005198,GO:0005488,GO:0005575,GO:0005622,GO:0005623,GO:0005737,GO:0005829,GO:0005840,GO:0006355,GO:0006412,GO:0006417,GO:0006446,GO:0006450,GO:0006518,GO:0006807,GO:0006996,GO:0008150,GO:0008152,GO:0009058,GO:0009059,GO:0009889,GO:0009890,GO:0009891,GO:0009892,GO:0009893,GO:0009987,GO:0010467,GO:0010468,GO:0010556,GO:0010557,GO:0010558,GO:0010604,GO:0010605,GO:0010608,GO:0010628,GO:0010629,GO:0015935,GO:0016043,GO:0017148,GO:0019219,GO:0019222,GO:0019538,GO:0019843,GO:0022607,GO:0022613,GO:0022618,GO:0022626,GO:0022627,GO:0030371,GO:0031323,GO:0031324,GO:0031325,GO:0031326,GO:0031327,GO:0031328,GO:0031554,GO:0031564,GO:0032268,GO:0032269,GO:0032270,GO:0032991,GO:0034248,GO:0034249,GO:0034250,GO:0034622,GO:0034641,GO:0034645,GO:0042254,GO:0042255,GO:0042274,GO:0043043,GO:0043170,GO:0043226,GO:0043228,GO:0043229,GO:0043232,GO:0043244,GO:0043603,GO:0043604,GO:0043933,GO:0044085,GO:0044237,GO:0044238,GO:0044249,GO:0044260,GO:0044267,GO:0044271,GO:0044391,GO:0044422,GO:0044424,GO:0044444,GO:0044445,GO:0044446,GO:0044464,GO:0045182,GO:0045727,GO:0045903,GO:0045947,GO:0048027,GO:0048518,GO:0048519,GO:0048522,GO:0048523,GO:0050789,GO:0050794,GO:0051128,GO:0051171,GO:0051172,GO:0051173,GO:0051246,GO:0051247,GO:0051248,GO:0051252,GO:0060255,GO:0065003,GO:0065007,GO:0065008,GO:0070925,GO:0071704,GO:0071826,GO:0071840,GO:0080090,GO:0090079,GO:0097159,GO:1901363,GO:1901564,GO:1901566,GO:1901576,GO:1903506,GO:1990145,GO:1990904,GO:2000112,GO:2000113,GO:2001141	ko:K02986	ko03010,map03010	Ribosomal_S4,S4	non-target
PA14_09090	PA14	1S3Q2	1236	J	Located on the platform of the 30S subunit, it bridges several disparate RNA helices of the 16S rRNA. Forms part of the Shine-Dalgarno cleft in the 70S ribosome	rpsK	GO:0000028,GO:0000462,GO:0003674,GO:0003676,GO:0003723,GO:0003729,GO:0003735,GO:0005198,GO:0005488,GO:0005575,GO:0005622,GO:0005623,GO:0005737,GO:0005829,GO:0005840,GO:0006139,GO:0006364,GO:0006396,GO:0006412,GO:0006518,GO:0006725,GO:0006807,GO:0006996,GO:0008150,GO:0008152,GO:0009058,GO:0009059,GO:0009987,GO:0010467,GO:0015935,GO:0016043,GO:0016070,GO:0016072,GO:0019538,GO:0019843,GO:0022607,GO:0022613,GO:0022618,GO:0022626,GO:0022627,GO:0030490,GO:0032991,GO:0034470,GO:0034622,GO:0034641,GO:0034645,GO:0034660,GO:0042254,GO:0042255,GO:0042274,GO:0043043,GO:0043170,GO:0043226,GO:0043228,GO:0043229,GO:0043232,GO:0043603,GO:0043604,GO:0043933,GO:0044085,GO:0044237,GO:0044238,GO:0044249,GO:0044260,GO:0044267,GO:0044271,GO:0044391,GO:0044422,GO:0044424,GO:0044444,GO:0044445,GO:0044446,GO:0044464,GO:0046483,GO:0048027,GO:0065003,GO:0070181,GO:0070925,GO:0071704,GO:0071826,GO:0071840,GO:0090304,GO:0097159,GO:1901360,GO:1901363,GO:1901564,GO:1901566,GO:1901576,GO:1990904	ko:K02948	ko03010,map03010	Ribosomal_S11	non-target
PA14_09080	PA14	1S3NX	1236	J	Located at the top of the head of the 30S subunit, it contacts several helices of the 16S rRNA. In the 70S ribosome it contacts the 23S rRNA (bridge B1a) and protein L5 of the 50S subunit (bridge B1b), connecting the 2 subunits	rpsM	GO:0003674,GO:0003735,GO:0005198,GO:0005575,GO:0005622,GO:0005623,GO:0005737,GO:0005829,GO:0005840,GO:0006412,GO:0006518,GO:0006807,GO:0008150,GO:0008152,GO:0009058,GO:0009059,GO:0009987,GO:0010467,GO:0015935,GO:0019538,GO:0022613,GO:0022626,GO:0022627,GO:0032991,GO:0034641,GO:0034645,GO:0042254,GO:0043043,GO:0043170,GO:0043226,GO:0043228,GO:0043229,GO:0043232,GO:0043603,GO:0043604,GO:0044085,GO:0044237,GO:0044238,GO:0044249,GO:0044260,GO:0044267,GO:0044271,GO:0044391,GO:0044422,GO:0044424,GO:0044444,GO:0044445,GO:0044446,GO:0044464,GO:0071704,GO:0071840,GO:1901564,GO:1901566,GO:1901576,GO:1990904	ko:K02952	ko03010,map03010	Ribosomal_S13	non-target
PA14_09070	PA14	1TBBA	1236	J	Belongs to the bacterial ribosomal protein bL36 family	rpmJ	-	ko:K02919	ko03010,map03010	Ribosomal_L36	non-target
PA14_09050	PA14	1RNJV	1236	U	The central subunit of the protein translocation channel SecYEG. Consists of two halves formed by TMs 1-5 and 6-10. These two domains form a lateral gate at the front which open onto the bilayer between TMs 2 and 7, and are clamped together by SecE at the back. The channel is closed by both a pore ring composed of hydrophobic SecY resides and a short helix (helix 2A) on the extracellular side of the membrane which forms a plug. The plug probably moves laterally to allow the channel to open. The ring and the pore may move independently	secY	GO:0002790,GO:0003674,GO:0005048,GO:0005215,GO:0005488,GO:0005575,GO:0005623,GO:0005886,GO:0005887,GO:0006605,GO:0006612,GO:0006613,GO:0006614,GO:0006616,GO:0006810,GO:0006886,GO:0008104,GO:0008150,GO:0008320,GO:0008565,GO:0009306,GO:0009987,GO:0015031,GO:0015833,GO:0016020,GO:0016021,GO:0016043,GO:0022857,GO:0022884,GO:0031224,GO:0031226,GO:0031522,GO:0032940,GO:0032978,GO:0032991,GO:0033036,GO:0033218,GO:0033365,GO:0034613,GO:0042277,GO:0042886,GO:0042887,GO:0043952,GO:0044425,GO:0044459,GO:0044464,GO:0045047,GO:0045184,GO:0046903,GO:0046907,GO:0051179,GO:0051205,GO:0051234,GO:0051641,GO:0051649,GO:0055085,GO:0061024,GO:0065002,GO:0070727,GO:0070972,GO:0071702,GO:0071705,GO:0071806,GO:0071840,GO:0071944,GO:0072594,GO:0072599,GO:0072657,GO:0090150,GO:1904680	ko:K03076	ko02024,ko03060,ko03070,map02024,map03060,map03070	SecY	non-target
PA14_09040	PA14	1S3P6	1236	J	Binds to the 23S rRNA	rplO	GO:0003674,GO:0003735,GO:0005198,GO:0005575,GO:0005622,GO:0005623,GO:0005737,GO:0005829,GO:0005840,GO:0006412,GO:0006518,GO:0006807,GO:0008150,GO:0008152,GO:0009058,GO:0009059,GO:0009987,GO:0010467,GO:0015934,GO:0019538,GO:0022625,GO:0022626,GO:0032991,GO:0034641,GO:0034645,GO:0043043,GO:0043170,GO:0043226,GO:0043228,GO:0043229,GO:0043232,GO:0043603,GO:0043604,GO:0044237,GO:0044238,GO:0044249,GO:0044260,GO:0044267,GO:0044271,GO:0044391,GO:0044422,GO:0044424,GO:0044444,GO:0044445,GO:0044446,GO:0044464,GO:0071704,GO:1901564,GO:1901566,GO:1901576,GO:1990904	ko:K02876	ko03010,map03010	Ribosomal_L27A	non-target
PA14_09030	PA14	1SC8N	1236	J	Ribosomal protein L30	rpmD	GO:0000027,GO:0003674,GO:0003735,GO:0005198,GO:0005575,GO:0005622,GO:0005623,GO:0005737,GO:0005829,GO:0005840,GO:0006412,GO:0006518,GO:0006807,GO:0006996,GO:0008150,GO:0008152,GO:0009058,GO:0009059,GO:0009987,GO:0010467,GO:0015934,GO:0016043,GO:0019538,GO:0022607,GO:0022613,GO:0022618,GO:0022625,GO:0022626,GO:0032991,GO:0034622,GO:0034641,GO:0034645,GO:0042254,GO:0042255,GO:0042273,GO:0043043,GO:0043170,GO:0043226,GO:0043228,GO:0043229,GO:0043232,GO:0043603,GO:0043604,GO:0043933,GO:0044085,GO:0044237,GO:0044238,GO:0044249,GO:0044260,GO:0044267,GO:0044271,GO:0044391,GO:0044422,GO:0044424,GO:0044444,GO:0044445,GO:0044446,GO:0044464,GO:0065003,GO:0070925,GO:0071704,GO:0071826,GO:0071840,GO:1901564,GO:1901566,GO:1901576,GO:1990904	ko:K02907	ko03010,map03010	Ribosomal_L30	non-target
PA14_09020	PA14	1RNEV	1236	J	Located at the back of the 30S subunit body where it stabilizes the conformation of the head with respect to the body	rpsE	GO:0000028,GO:0003674,GO:0003735,GO:0005198,GO:0005575,GO:0005622,GO:0005623,GO:0005737,GO:0005829,GO:0005840,GO:0006412,GO:0006518,GO:0006807,GO:0006996,GO:0008150,GO:0008152,GO:0009058,GO:0009059,GO:0009987,GO:0010467,GO:0015935,GO:0016043,GO:0019538,GO:0022607,GO:0022613,GO:0022618,GO:0022626,GO:0022627,GO:0032991,GO:0034622,GO:0034641,GO:0034645,GO:0042254,GO:0042255,GO:0042274,GO:0043043,GO:0043170,GO:0043226,GO:0043228,GO:0043229,GO:0043232,GO:0043603,GO:0043604,GO:0043933,GO:0044085,GO:0044237,GO:0044238,GO:0044249,GO:0044260,GO:0044267,GO:0044271,GO:0044391,GO:0044422,GO:0044424,GO:0044444,GO:0044445,GO:0044446,GO:0044464,GO:0065003,GO:0070925,GO:0071704,GO:0071826,GO:0071840,GO:1901564,GO:1901566,GO:1901576,GO:1990145,GO:1990904	ko:K02988	ko03010,map03010	Ribosomal_S5,Ribosomal_S5_C	non-target
PA14_09010	PA14	1S5V2	1236	J	This is one of the proteins that binds and probably mediates the attachment of the 5S RNA into the large ribosomal subunit, where it forms part of the central protuberance	rplR	GO:0003674,GO:0003676,GO:0003723,GO:0003735,GO:0005198,GO:0005488,GO:0005575,GO:0005622,GO:0005623,GO:0005737,GO:0005829,GO:0005840,GO:0006412,GO:0006518,GO:0006807,GO:0008097,GO:0008150,GO:0008152,GO:0009058,GO:0009059,GO:0009987,GO:0010467,GO:0015934,GO:0019538,GO:0019843,GO:0022625,GO:0022626,GO:0032991,GO:0034641,GO:0034645,GO:0043043,GO:0043170,GO:0043226,GO:0043228,GO:0043229,GO:0043232,GO:0043603,GO:0043604,GO:0044237,GO:0044238,GO:0044249,GO:0044260,GO:0044267,GO:0044271,GO:0044391,GO:0044422,GO:0044424,GO:0044444,GO:0044445,GO:0044446,GO:0044464,GO:0071704,GO:0097159,GO:1901363,GO:1901564,GO:1901566,GO:1901576,GO:1990904	ko:K02881	ko03010,map03010	Ribosomal_L18p	non-target
PA14_09000	PA14	1S1Z1	1236	J	This protein binds to the 23S rRNA, and is important in its secondary structure. It is located near the subunit interface in the base of the L7 L12 stalk, and near the tRNA binding site of the peptidyltransferase center	rplF	GO:0000027,GO:0002181,GO:0003674,GO:0003676,GO:0003723,GO:0003735,GO:0005198,GO:0005488,GO:0005575,GO:0005622,GO:0005623,GO:0005737,GO:0005829,GO:0005840,GO:0006412,GO:0006518,GO:0006807,GO:0006996,GO:0008150,GO:0008152,GO:0009058,GO:0009059,GO:0009987,GO:0010467,GO:0015934,GO:0016043,GO:0019538,GO:0019843,GO:0022607,GO:0022613,GO:0022618,GO:0022625,GO:0022626,GO:0032991,GO:0034622,GO:0034641,GO:0034645,GO:0042254,GO:0042255,GO:0042273,GO:0043043,GO:0043170,GO:0043226,GO:0043228,GO:0043229,GO:0043232,GO:0043603,GO:0043604,GO:0043933,GO:0044085,GO:0044237,GO:0044238,GO:0044249,GO:0044260,GO:0044267,GO:0044271,GO:0044391,GO:0044422,GO:0044424,GO:0044444,GO:0044445,GO:0044446,GO:0044464,GO:0065003,GO:0070180,GO:0070925,GO:0071704,GO:0071826,GO:0071840,GO:0097159,GO:1901363,GO:1901564,GO:1901566,GO:1901576,GO:1990904	ko:K02933	ko03010,map03010	Ribosomal_L6	non-target
PA14_08990	PA14	1S452	1236	J	One of the primary rRNA binding proteins, it binds directly to 16S rRNA central domain where it helps coordinate assembly of the platform of the 30S subunit	rpsH	GO:0000028,GO:0003674,GO:0003676,GO:0003723,GO:0003735,GO:0005198,GO:0005488,GO:0005575,GO:0005622,GO:0005623,GO:0005737,GO:0005829,GO:0005840,GO:0006412,GO:0006518,GO:0006807,GO:0006996,GO:0008150,GO:0008152,GO:0009058,GO:0009059,GO:0009894,GO:0009987,GO:0010467,GO:0010468,GO:0010608,GO:0015935,GO:0016043,GO:0019219,GO:0019222,GO:0019538,GO:0019843,GO:0022607,GO:0022613,GO:0022618,GO:0022626,GO:0022627,GO:0031323,GO:0031329,GO:0032991,GO:0034622,GO:0034641,GO:0034645,GO:0042254,GO:0042255,GO:0042274,GO:0043043,GO:0043170,GO:0043226,GO:0043228,GO:0043229,GO:0043232,GO:0043487,GO:0043488,GO:0043603,GO:0043604,GO:0043933,GO:0044085,GO:0044237,GO:0044238,GO:0044249,GO:0044260,GO:0044267,GO:0044271,GO:0044391,GO:0044422,GO:0044424,GO:0044444,GO:0044445,GO:0044446,GO:0044464,GO:0050789,GO:0050794,GO:0051171,GO:0051252,GO:0060255,GO:0061013,GO:0065003,GO:0065007,GO:0065008,GO:0070925,GO:0071704,GO:0071826,GO:0071840,GO:0080090,GO:0097159,GO:1901363,GO:1901564,GO:1901566,GO:1901576,GO:1903311,GO:1990904	ko:K02994	ko03010,map03010	Ribosomal_S8	non-target
PA14_08980	PA14	1S62N	1236	J	Binds 16S rRNA, required for the assembly of 30S particles and may also be responsible for determining the conformation of the 16S rRNA at the A site	rpsN	GO:0000028,GO:0003674,GO:0003735,GO:0005198,GO:0005575,GO:0005622,GO:0005623,GO:0005737,GO:0005829,GO:0005840,GO:0006412,GO:0006518,GO:0006807,GO:0006996,GO:0008150,GO:0008152,GO:0009058,GO:0009059,GO:0009987,GO:0010467,GO:0015935,GO:0016043,GO:0019538,GO:0022607,GO:0022613,GO:0022618,GO:0022626,GO:0022627,GO:0032991,GO:0034622,GO:0034641,GO:0034645,GO:0042254,GO:0042255,GO:0042274,GO:0043043,GO:0043170,GO:0043226,GO:0043228,GO:0043229,GO:0043232,GO:0043603,GO:0043604,GO:0043933,GO:0044085,GO:0044237,GO:0044238,GO:0044249,GO:0044260,GO:0044267,GO:0044271,GO:0044391,GO:0044422,GO:0044424,GO:0044444,GO:0044445,GO:0044446,GO:0044464,GO:0065003,GO:0070925,GO:0071704,GO:0071826,GO:0071840,GO:1901564,GO:1901566,GO:1901576,GO:1990904	ko:K02954	ko03010,map03010	Ribosomal_S14	non-target
PA14_08970	PA14	1RPE1	1236	J	This is 1 of the proteins that binds and probably mediates the attachment of the 5S RNA into the large ribosomal subunit, where it forms part of the central protuberance. In the 70S ribosome it contacts protein S13 of the 30S subunit (bridge B1b), connecting the 2 subunits	rplE	GO:0000027,GO:0003674,GO:0003676,GO:0003723,GO:0003735,GO:0005198,GO:0005488,GO:0005575,GO:0005622,GO:0005623,GO:0005737,GO:0005829,GO:0005840,GO:0006412,GO:0006518,GO:0006807,GO:0006996,GO:0008097,GO:0008150,GO:0008152,GO:0009058,GO:0009059,GO:0009987,GO:0010467,GO:0015934,GO:0016043,GO:0019538,GO:0019843,GO:0022607,GO:0022613,GO:0022618,GO:0022625,GO:0022626,GO:0032991,GO:0034622,GO:0034641,GO:0034645,GO:0042254,GO:0042255,GO:0042273,GO:0043043,GO:0043170,GO:0043226,GO:0043228,GO:0043229,GO:0043232,GO:0043603,GO:0043604,GO:0043933,GO:0044085,GO:0044237,GO:0044238,GO:0044249,GO:0044260,GO:0044267,GO:0044271,GO:0044391,GO:0044422,GO:0044424,GO:0044444,GO:0044445,GO:0044446,GO:0044464,GO:0065003,GO:0070925,GO:0071704,GO:0071826,GO:0071840,GO:0097159,GO:1901363,GO:1901564,GO:1901566,GO:1901576,GO:1990904	ko:K02931	ko03010,map03010	Ribosomal_L5,Ribosomal_L5_C	target
PA14_08960	PA14	1S973	1236	J	One of the proteins that surrounds the polypeptide exit tunnel on the outside of the subunit	rplX	GO:0000027,GO:0003674,GO:0003735,GO:0005198,GO:0005575,GO:0005622,GO:0005623,GO:0005737,GO:0005829,GO:0005840,GO:0006412,GO:0006518,GO:0006807,GO:0006996,GO:0008150,GO:0008152,GO:0009058,GO:0009059,GO:0009987,GO:0010467,GO:0015934,GO:0016043,GO:0019538,GO:0022607,GO:0022613,GO:0022618,GO:0022625,GO:0022626,GO:0032991,GO:0034622,GO:0034641,GO:0034645,GO:0042254,GO:0042255,GO:0042273,GO:0043043,GO:0043170,GO:0043226,GO:0043228,GO:0043229,GO:0043232,GO:0043603,GO:0043604,GO:0043933,GO:0044085,GO:0044237,GO:0044238,GO:0044249,GO:0044260,GO:0044267,GO:0044271,GO:0044391,GO:0044422,GO:0044424,GO:0044444,GO:0044445,GO:0044446,GO:0044464,GO:0065003,GO:0070925,GO:0071704,GO:0071826,GO:0071840,GO:1901564,GO:1901566,GO:1901576,GO:1990904	ko:K02895	ko03010,map03010	KOW,ribosomal_L24	target
PA14_08950	PA14	1S3Z3	1236	J	Binds to 23S rRNA. Forms part of two intersubunit bridges in the 70S ribosome	rplN	GO:0003674,GO:0003676,GO:0003723,GO:0003735,GO:0005198,GO:0005488,GO:0005575,GO:0005622,GO:0005623,GO:0005737,GO:0005829,GO:0005840,GO:0006412,GO:0006518,GO:0006807,GO:0008150,GO:0008152,GO:0009058,GO:0009059,GO:0009987,GO:0010467,GO:0015934,GO:0019538,GO:0019843,GO:0022625,GO:0022626,GO:0032991,GO:0034641,GO:0034645,GO:0043043,GO:0043170,GO:0043226,GO:0043228,GO:0043229,GO:0043232,GO:0043603,GO:0043604,GO:0044237,GO:0044238,GO:0044249,GO:0044260,GO:0044267,GO:0044271,GO:0044391,GO:0044422,GO:0044424,GO:0044444,GO:0044445,GO:0044446,GO:0044464,GO:0070180,GO:0071704,GO:0097159,GO:1901363,GO:1901564,GO:1901566,GO:1901576,GO:1990904	ko:K02874	ko03010,map03010	Ribosomal_L14	target
PA14_08940	PA14	1S8SS	1236	J	One of the primary rRNA binding proteins, it binds specifically to the 5'-end of 16S ribosomal RNA	rpsQ	GO:0000028,GO:0003674,GO:0003676,GO:0003723,GO:0003735,GO:0005198,GO:0005488,GO:0005575,GO:0005622,GO:0005623,GO:0005737,GO:0005829,GO:0005840,GO:0006412,GO:0006518,GO:0006807,GO:0006996,GO:0008150,GO:0008152,GO:0009058,GO:0009059,GO:0009987,GO:0010467,GO:0015935,GO:0016043,GO:0019538,GO:0019843,GO:0022607,GO:0022613,GO:0022618,GO:0022626,GO:0022627,GO:0032991,GO:0034622,GO:0034641,GO:0034645,GO:0042221,GO:0042254,GO:0042255,GO:0042274,GO:0043043,GO:0043170,GO:0043226,GO:0043228,GO:0043229,GO:0043232,GO:0043603,GO:0043604,GO:0043933,GO:0044085,GO:0044237,GO:0044238,GO:0044249,GO:0044260,GO:0044267,GO:0044271,GO:0044391,GO:0044422,GO:0044424,GO:0044444,GO:0044445,GO:0044446,GO:0044464,GO:0046677,GO:0050896,GO:0065003,GO:0070181,GO:0070925,GO:0071704,GO:0071826,GO:0071840,GO:0097159,GO:1901363,GO:1901564,GO:1901566,GO:1901576,GO:1990904	ko:K02961	ko03010,map03010	Ribosomal_S17	non-target
PA14_08930	PA14	1SCBN	1236	J	Belongs to the universal ribosomal protein uL29 family	rpmC	GO:0000027,GO:0003674,GO:0003735,GO:0005198,GO:0005575,GO:0005622,GO:0005623,GO:0005737,GO:0005829,GO:0005840,GO:0006412,GO:0006518,GO:0006807,GO:0006996,GO:0008150,GO:0008152,GO:0009058,GO:0009059,GO:0009987,GO:0010467,GO:0015934,GO:0016043,GO:0019538,GO:0022607,GO:0022613,GO:0022618,GO:0022625,GO:0022626,GO:0032991,GO:0034622,GO:0034641,GO:0034645,GO:0042254,GO:0042255,GO:0042273,GO:0043043,GO:0043170,GO:0043226,GO:0043228,GO:0043229,GO:0043232,GO:0043603,GO:0043604,GO:0043933,GO:0044085,GO:0044237,GO:0044238,GO:0044249,GO:0044260,GO:0044267,GO:0044271,GO:0044391,GO:0044422,GO:0044424,GO:0044444,GO:0044445,GO:0044446,GO:0044464,GO:0065003,GO:0070925,GO:0071704,GO:0071826,GO:0071840,GO:1901564,GO:1901566,GO:1901576,GO:1990904	ko:K02904	ko03010,map03010	Ribosomal_L29	non-target
PA14_08920	PA14	1S201	1236	J	Binds 23S rRNA and is also seen to make contacts with the A and possibly P site tRNAs	rplP	GO:0000027,GO:0000049,GO:0003674,GO:0003676,GO:0003723,GO:0003735,GO:0005198,GO:0005488,GO:0005575,GO:0005622,GO:0005623,GO:0005737,GO:0005829,GO:0005840,GO:0006412,GO:0006518,GO:0006807,GO:0006996,GO:0008150,GO:0008152,GO:0009058,GO:0009059,GO:0009987,GO:0010467,GO:0015934,GO:0016043,GO:0019538,GO:0019843,GO:0022607,GO:0022613,GO:0022618,GO:0022625,GO:0022626,GO:0032991,GO:0034622,GO:0034641,GO:0034645,GO:0042254,GO:0042255,GO:0042273,GO:0043043,GO:0043170,GO:0043226,GO:0043228,GO:0043229,GO:0043232,GO:0043603,GO:0043604,GO:0043933,GO:0044085,GO:0044237,GO:0044238,GO:0044249,GO:0044260,GO:0044267,GO:0044271,GO:0044391,GO:0044422,GO:0044424,GO:0044444,GO:0044445,GO:0044446,GO:0044464,GO:0065003,GO:0070925,GO:0071704,GO:0071826,GO:0071840,GO:0097159,GO:1901363,GO:1901564,GO:1901566,GO:1901576,GO:1990904	ko:K02878	ko03010,map03010	Ribosomal_L16	non-target
PA14_08910	PA14	1RN0P	1236	J	Binds the lower part of the 30S subunit head. Binds mRNA in the 70S ribosome, positioning it for translation	rpsC	GO:0000028,GO:0002181,GO:0003674,GO:0003735,GO:0005198,GO:0005575,GO:0005622,GO:0005623,GO:0005737,GO:0005829,GO:0005840,GO:0006412,GO:0006518,GO:0006807,GO:0006996,GO:0008150,GO:0008152,GO:0009058,GO:0009059,GO:0009987,GO:0010467,GO:0015935,GO:0016043,GO:0019538,GO:0022607,GO:0022613,GO:0022618,GO:0022626,GO:0022627,GO:0032991,GO:0034622,GO:0034641,GO:0034645,GO:0042254,GO:0042255,GO:0042274,GO:0043043,GO:0043170,GO:0043226,GO:0043228,GO:0043229,GO:0043232,GO:0043603,GO:0043604,GO:0043933,GO:0044085,GO:0044237,GO:0044238,GO:0044249,GO:0044260,GO:0044267,GO:0044271,GO:0044391,GO:0044422,GO:0044424,GO:0044444,GO:0044445,GO:0044446,GO:0044464,GO:0065003,GO:0070925,GO:0071704,GO:0071826,GO:0071840,GO:1901564,GO:1901566,GO:1901576,GO:1990904	ko:K02982	ko03010,map03010	KH_2,Ribosomal_S3_C	target
PA14_08900	PA14	1S5XT	1236	J	The globular domain of the protein is located near the polypeptide exit tunnel on the outside of the subunit, while an extended beta-hairpin is found that lines the wall of the exit tunnel in the center of the 70S ribosome	rplV	GO:0003674,GO:0003735,GO:0005198,GO:0005575,GO:0005622,GO:0005623,GO:0005737,GO:0005829,GO:0005840,GO:0005844,GO:0006412,GO:0006518,GO:0006807,GO:0006996,GO:0008150,GO:0008152,GO:0009058,GO:0009059,GO:0009987,GO:0010467,GO:0015934,GO:0016043,GO:0019538,GO:0022607,GO:0022613,GO:0022618,GO:0022625,GO:0022626,GO:0032991,GO:0034622,GO:0034641,GO:0034645,GO:0042254,GO:0042255,GO:0042788,GO:0043043,GO:0043170,GO:0043226,GO:0043228,GO:0043229,GO:0043232,GO:0043603,GO:0043604,GO:0043933,GO:0044085,GO:0044237,GO:0044238,GO:0044249,GO:0044260,GO:0044267,GO:0044271,GO:0044391,GO:0044422,GO:0044424,GO:0044444,GO:0044445,GO:0044446,GO:0044464,GO:0065003,GO:0070925,GO:0071704,GO:0071826,GO:0071840,GO:1901564,GO:1901566,GO:1901576,GO:1990904	ko:K02890	ko03010,map03010	Ribosomal_L22	target
PA14_08890	PA14	1S5VT	1236	J	Protein S19 forms a complex with S13 that binds strongly to the 16S ribosomal RNA	rpsS	GO:0000028,GO:0003674,GO:0003735,GO:0005198,GO:0005575,GO:0005622,GO:0005623,GO:0005737,GO:0005829,GO:0005840,GO:0006412,GO:0006518,GO:0006807,GO:0006996,GO:0008150,GO:0008152,GO:0009058,GO:0009059,GO:0009987,GO:0010467,GO:0015935,GO:0016043,GO:0019538,GO:0022607,GO:0022613,GO:0022618,GO:0022626,GO:0022627,GO:0032991,GO:0034622,GO:0034641,GO:0034645,GO:0042254,GO:0042255,GO:0042274,GO:0043043,GO:0043170,GO:0043226,GO:0043228,GO:0043229,GO:0043232,GO:0043603,GO:0043604,GO:0043933,GO:0044085,GO:0044237,GO:0044238,GO:0044249,GO:0044260,GO:0044267,GO:0044271,GO:0044391,GO:0044422,GO:0044424,GO:0044444,GO:0044445,GO:0044446,GO:0044464,GO:0065003,GO:0070925,GO:0071704,GO:0071826,GO:0071840,GO:1901564,GO:1901566,GO:1901576,GO:1990904	ko:K02965	ko03010,map03010	Ribosomal_S19	non-target
PA14_08880	PA14	1RMGR	1236	J	One of the primary rRNA binding proteins. Required for association of the 30S and 50S subunits to form the 70S ribosome, for tRNA binding and peptide bond formation. It has been suggested to have peptidyltransferase activity	rplB	GO:0000027,GO:0002181,GO:0003674,GO:0003676,GO:0003723,GO:0003735,GO:0005198,GO:0005488,GO:0005575,GO:0005622,GO:0005623,GO:0005737,GO:0005829,GO:0005840,GO:0006412,GO:0006518,GO:0006807,GO:0006996,GO:0008150,GO:0008152,GO:0008270,GO:0009058,GO:0009059,GO:0009987,GO:0010467,GO:0015934,GO:0016043,GO:0019538,GO:0022607,GO:0022613,GO:0022618,GO:0022625,GO:0022626,GO:0032991,GO:0034622,GO:0034641,GO:0034645,GO:0042254,GO:0042255,GO:0042273,GO:0043043,GO:0043167,GO:0043169,GO:0043170,GO:0043226,GO:0043228,GO:0043229,GO:0043232,GO:0043603,GO:0043604,GO:0043933,GO:0044085,GO:0044237,GO:0044238,GO:0044249,GO:0044260,GO:0044267,GO:0044271,GO:0044391,GO:0044422,GO:0044424,GO:0044444,GO:0044445,GO:0044446,GO:0044464,GO:0046872,GO:0046914,GO:0065003,GO:0070925,GO:0071704,GO:0071826,GO:0071840,GO:0097159,GO:1901363,GO:1901564,GO:1901566,GO:1901576,GO:1990904	ko:K02886	ko03010,map03010	Ribosomal_L2,Ribosomal_L2_C	non-target
PA14_08870	PA14	1S8VX	1236	J	One of the early assembly proteins it binds 23S rRNA. One of the proteins that surrounds the polypeptide exit tunnel on the outside of the ribosome. Forms the main docking site for trigger factor binding to the ribosome	rplW	GO:0000027,GO:0003674,GO:0003676,GO:0003723,GO:0003735,GO:0005198,GO:0005488,GO:0005575,GO:0005622,GO:0005623,GO:0005737,GO:0005829,GO:0005840,GO:0006412,GO:0006518,GO:0006807,GO:0006996,GO:0008150,GO:0008152,GO:0009058,GO:0009059,GO:0009987,GO:0010467,GO:0015934,GO:0016043,GO:0019538,GO:0022607,GO:0022613,GO:0022618,GO:0022625,GO:0022626,GO:0032991,GO:0034622,GO:0034641,GO:0034645,GO:0042254,GO:0042255,GO:0042273,GO:0043043,GO:0043170,GO:0043226,GO:0043228,GO:0043229,GO:0043232,GO:0043603,GO:0043604,GO:0043933,GO:0044085,GO:0044237,GO:0044238,GO:0044249,GO:0044260,GO:0044267,GO:0044271,GO:0044391,GO:0044422,GO:0044424,GO:0044444,GO:0044445,GO:0044446,GO:0044464,GO:0065003,GO:0070925,GO:0071704,GO:0071826,GO:0071840,GO:0097159,GO:1901363,GO:1901564,GO:1901566,GO:1901576,GO:1990904	ko:K02892	ko03010,map03010	Ribosomal_L23	non-target
PA14_08860	PA14	1RNNK	1236	J	Forms part of the polypeptide exit tunnel	rplD	GO:0001130,GO:0001217,GO:0003674,GO:0003676,GO:0003700,GO:0003723,GO:0003735,GO:0004857,GO:0005198,GO:0005488,GO:0005575,GO:0005622,GO:0005623,GO:0005737,GO:0005829,GO:0005840,GO:0005844,GO:0006355,GO:0006412,GO:0006417,GO:0006518,GO:0006807,GO:0006996,GO:0008150,GO:0008152,GO:0008428,GO:0009058,GO:0009059,GO:0009889,GO:0009890,GO:0009892,GO:0009987,GO:0010467,GO:0010468,GO:0010556,GO:0010558,GO:0010605,GO:0010608,GO:0010629,GO:0015934,GO:0016043,GO:0017148,GO:0019219,GO:0019222,GO:0019538,GO:0022607,GO:0022613,GO:0022618,GO:0022625,GO:0022626,GO:0030234,GO:0030371,GO:0031323,GO:0031324,GO:0031326,GO:0031327,GO:0032069,GO:0032074,GO:0032268,GO:0032269,GO:0032991,GO:0032993,GO:0034248,GO:0034249,GO:0034622,GO:0034641,GO:0034645,GO:0042254,GO:0042255,GO:0042788,GO:0043043,GO:0043086,GO:0043170,GO:0043226,GO:0043228,GO:0043229,GO:0043232,GO:0043603,GO:0043604,GO:0043933,GO:0044085,GO:0044092,GO:0044237,GO:0044238,GO:0044249,GO:0044260,GO:0044267,GO:0044271,GO:0044391,GO:0044422,GO:0044424,GO:0044444,GO:0044445,GO:0044446,GO:0044464,GO:0045182,GO:0045892,GO:0045934,GO:0048519,GO:0048523,GO:0050789,GO:0050790,GO:0050794,GO:0051171,GO:0051172,GO:0051246,GO:0051248,GO:0051252,GO:0051253,GO:0051336,GO:0051346,GO:0060255,GO:0060698,GO:0060699,GO:0060700,GO:0060701,GO:0060702,GO:0065003,GO:0065007,GO:0065009,GO:0070925,GO:0071704,GO:0071826,GO:0071840,GO:0080090,GO:0097159,GO:0098772,GO:0140110,GO:1901363,GO:1901564,GO:1901566,GO:1901576,GO:1902679,GO:1903506,GO:1903507,GO:1990904,GO:2000112,GO:2000113,GO:2001141	ko:K02926	ko03010,map03010	Ribosomal_L4	non-target
PA14_08850	PA14	1RMK9	1236	J	One of the primary rRNA binding proteins, it binds directly near the 3'-end of the 23S rRNA, where it nucleates assembly of the 50S subunit	rplC	GO:0000027,GO:0003674,GO:0003735,GO:0005198,GO:0005575,GO:0005622,GO:0005623,GO:0005737,GO:0005829,GO:0005840,GO:0006412,GO:0006518,GO:0006807,GO:0006996,GO:0008150,GO:0008152,GO:0009058,GO:0009059,GO:0009987,GO:0010467,GO:0015934,GO:0016043,GO:0019538,GO:0022607,GO:0022613,GO:0022618,GO:0022625,GO:0022626,GO:0032991,GO:0034622,GO:0034641,GO:0034645,GO:0042254,GO:0042255,GO:0042273,GO:0043043,GO:0043170,GO:0043226,GO:0043228,GO:0043229,GO:0043232,GO:0043603,GO:0043604,GO:0043933,GO:0044085,GO:0044237,GO:0044238,GO:0044249,GO:0044260,GO:0044267,GO:0044271,GO:0044391,GO:0044422,GO:0044424,GO:0044444,GO:0044445,GO:0044446,GO:0044464,GO:0065003,GO:0070925,GO:0071704,GO:0071826,GO:0071840,GO:1901564,GO:1901566,GO:1901576,GO:1990904	ko:K02906	ko03010,map03010	Ribosomal_L3	non-target
PA14_08840	PA14	1S3QX	1236	J	Involved in the binding of tRNA to the ribosomes	rpsJ	GO:0001072,GO:0003674,GO:0003735,GO:0005198,GO:0005575,GO:0005622,GO:0005623,GO:0005737,GO:0005829,GO:0005840,GO:0006355,GO:0006412,GO:0006518,GO:0006807,GO:0008150,GO:0008152,GO:0009058,GO:0009059,GO:0009889,GO:0009987,GO:0010467,GO:0010468,GO:0010556,GO:0015935,GO:0019219,GO:0019222,GO:0019538,GO:0022626,GO:0022627,GO:0031323,GO:0031326,GO:0031554,GO:0031564,GO:0032991,GO:0034641,GO:0034645,GO:0043043,GO:0043170,GO:0043226,GO:0043228,GO:0043229,GO:0043232,GO:0043244,GO:0043603,GO:0043604,GO:0044237,GO:0044238,GO:0044249,GO:0044260,GO:0044267,GO:0044271,GO:0044391,GO:0044422,GO:0044424,GO:0044444,GO:0044445,GO:0044446,GO:0044464,GO:0050789,GO:0050794,GO:0051128,GO:0051171,GO:0051252,GO:0060255,GO:0065007,GO:0071704,GO:0080090,GO:0140110,GO:1901564,GO:1901566,GO:1901576,GO:1903506,GO:1990904,GO:2000112,GO:2001141	ko:K02946	ko03010,map03010	Ribosomal_S10	non-target
PA14_08830	PA14	1RMYX	1236	J	This protein promotes the GTP-dependent binding of aminoacyl-tRNA to the A-site of ribosomes during protein biosynthesis	tuf	GO:0003674,GO:0003676,GO:0003723,GO:0003746,GO:0005488,GO:0005575,GO:0005622,GO:0005623,GO:0005737,GO:0005829,GO:0005886,GO:0006412,GO:0006414,GO:0006518,GO:0006807,GO:0008135,GO:0008150,GO:0008152,GO:0009058,GO:0009059,GO:0009987,GO:0010467,GO:0016020,GO:0019538,GO:0034641,GO:0034645,GO:0043043,GO:0043170,GO:0043603,GO:0043604,GO:0044237,GO:0044238,GO:0044249,GO:0044260,GO:0044267,GO:0044271,GO:0044424,GO:0044444,GO:0044464,GO:0071704,GO:0071944,GO:0097159,GO:1901363,GO:1901564,GO:1901566,GO:1901576	ko:K02358	-	GTP_EFTU,GTP_EFTU_D2,GTP_EFTU_D3	non-target
PA14_08820	PA14	1RNSZ	1236	J	Catalyzes the GTP-dependent ribosomal translocation step during translation elongation. During this step, the ribosome changes from the pre-translocational (PRE) to the post- translocational (POST) state as the newly formed A-site-bound peptidyl-tRNA and P-site-bound deacylated tRNA move to the P and E sites, respectively. Catalyzes the coordinated movement of the two tRNA molecules, the mRNA and conformational changes in the ribosome	fusA	GO:0003674,GO:0003676,GO:0003723,GO:0003746,GO:0005488,GO:0005575,GO:0005622,GO:0005623,GO:0005737,GO:0005829,GO:0006412,GO:0006414,GO:0006518,GO:0006807,GO:0008135,GO:0008150,GO:0008152,GO:0009058,GO:0009059,GO:0009987,GO:0010467,GO:0019538,GO:0034641,GO:0034645,GO:0043043,GO:0043170,GO:0043603,GO:0043604,GO:0044237,GO:0044238,GO:0044249,GO:0044260,GO:0044267,GO:0044271,GO:0044424,GO:0044444,GO:0044464,GO:0071704,GO:0097159,GO:1901363,GO:1901564,GO:1901566,GO:1901576	ko:K02355	-	EFG_C,EFG_II,EFG_IV,GTP_EFTU,GTP_EFTU_D2	non-target
PA14_08810	PA14	1RN77	1236	J	One of the primary rRNA binding proteins, it binds directly to 16S rRNA where it nucleates assembly of the head domain of the 30S subunit. Is located at the subunit interface close to the decoding center, probably blocks exit of the E-site tRNA	rpsG	GO:0000028,GO:0003674,GO:0003676,GO:0003723,GO:0003729,GO:0003735,GO:0005198,GO:0005488,GO:0005575,GO:0005622,GO:0005623,GO:0005737,GO:0005829,GO:0005840,GO:0006412,GO:0006417,GO:0006518,GO:0006807,GO:0006996,GO:0008150,GO:0008152,GO:0009058,GO:0009059,GO:0009889,GO:0009890,GO:0009892,GO:0009987,GO:0010467,GO:0010468,GO:0010556,GO:0010558,GO:0010605,GO:0010608,GO:0010629,GO:0015935,GO:0016043,GO:0017148,GO:0019222,GO:0019538,GO:0019843,GO:0022607,GO:0022613,GO:0022618,GO:0022626,GO:0022627,GO:0031323,GO:0031324,GO:0031326,GO:0031327,GO:0032268,GO:0032269,GO:0032991,GO:0034248,GO:0034249,GO:0034622,GO:0034641,GO:0034645,GO:0042254,GO:0042255,GO:0042274,GO:0043043,GO:0043170,GO:0043226,GO:0043228,GO:0043229,GO:0043232,GO:0043603,GO:0043604,GO:0043933,GO:0044085,GO:0044237,GO:0044238,GO:0044249,GO:0044260,GO:0044267,GO:0044271,GO:0044391,GO:0044422,GO:0044424,GO:0044444,GO:0044445,GO:0044446,GO:0044464,GO:0048519,GO:0048523,GO:0050789,GO:0050794,GO:0051171,GO:0051172,GO:0051246,GO:0051248,GO:0060255,GO:0065003,GO:0065007,GO:0070925,GO:0071704,GO:0071826,GO:0071840,GO:0080090,GO:0097159,GO:1901363,GO:1901564,GO:1901566,GO:1901576,GO:1990904,GO:2000112,GO:2000113	ko:K02992	ko03010,map03010	Ribosomal_S7	non-target
PA14_08790	PA14	1S3WB	1236	J	Interacts with and stabilizes bases of the 16S rRNA that are involved in tRNA selection in the A site and with the mRNA backbone. Located at the interface of the 30S and 50S subunits, it traverses the body of the 30S subunit contacting proteins on the other side and probably holding the rRNA structure together. The combined cluster of proteins S8, S12 and S17 appears to hold together the shoulder and platform of the 30S subunit	rpsL	GO:0000372,GO:0000375,GO:0000376,GO:0003674,GO:0003676,GO:0003723,GO:0003735,GO:0005198,GO:0005488,GO:0005575,GO:0005622,GO:0005623,GO:0005737,GO:0005829,GO:0005840,GO:0006139,GO:0006396,GO:0006412,GO:0006518,GO:0006725,GO:0006807,GO:0008150,GO:0008152,GO:0008380,GO:0009058,GO:0009059,GO:0009893,GO:0009987,GO:0010467,GO:0010468,GO:0010604,GO:0010628,GO:0015935,GO:0016070,GO:0019219,GO:0019222,GO:0019538,GO:0019843,GO:0022626,GO:0022627,GO:0031323,GO:0031325,GO:0032991,GO:0033120,GO:0034336,GO:0034337,GO:0034641,GO:0034645,GO:0043043,GO:0043170,GO:0043226,GO:0043228,GO:0043229,GO:0043232,GO:0043484,GO:0043603,GO:0043604,GO:0044237,GO:0044238,GO:0044249,GO:0044260,GO:0044267,GO:0044271,GO:0044391,GO:0044422,GO:0044424,GO:0044444,GO:0044445,GO:0044446,GO:0044464,GO:0045935,GO:0046483,GO:0048518,GO:0048522,GO:0050789,GO:0050794,GO:0051171,GO:0051173,GO:0051252,GO:0051254,GO:0060255,GO:0065007,GO:0071704,GO:0080090,GO:0090304,GO:0097159,GO:1901360,GO:1901363,GO:1901564,GO:1901566,GO:1901576,GO:1990145,GO:1990904	ko:K02950	ko03010,map03010	Ribosom_S12_S23	non-target
PA14_08780	PA14	1RPYH	1236	K	DNA-dependent RNA polymerase catalyzes the transcription of DNA into RNA using the four ribonucleoside triphosphates as substrates	rpoC	GO:0000428,GO:0003674,GO:0003824,GO:0003899,GO:0005575,GO:0005622,GO:0005623,GO:0005737,GO:0005829,GO:0006139,GO:0006351,GO:0006725,GO:0006807,GO:0008150,GO:0008152,GO:0009058,GO:0009059,GO:0009987,GO:0010467,GO:0016070,GO:0016740,GO:0016772,GO:0016779,GO:0018130,GO:0019438,GO:0030880,GO:0032774,GO:0032991,GO:0034062,GO:0034641,GO:0034645,GO:0034654,GO:0043170,GO:0044237,GO:0044238,GO:0044249,GO:0044260,GO:0044271,GO:0044424,GO:0044444,GO:0044464,GO:0046483,GO:0061695,GO:0071704,GO:0090304,GO:0097659,GO:0097747,GO:0140098,GO:1901360,GO:1901362,GO:1901576,GO:1902494,GO:1990234	ko:K03046	ko00230,ko00240,ko01100,ko03020,map00230,map00240,map01100,map03020	RNA_pol_Rpb1_1,RNA_pol_Rpb1_2,RNA_pol_Rpb1_3,RNA_pol_Rpb1_4,RNA_pol_Rpb1_5	non-target
PA14_08760	PA14	1RMK0	1236	K	DNA-dependent RNA polymerase catalyzes the transcription of DNA into RNA using the four ribonucleoside triphosphates as substrates	rpoB	GO:0000428,GO:0003674,GO:0003824,GO:0003899,GO:0005575,GO:0005622,GO:0005623,GO:0005737,GO:0005829,GO:0006139,GO:0006351,GO:0006725,GO:0006807,GO:0008150,GO:0008152,GO:0009058,GO:0009059,GO:0009987,GO:0010467,GO:0016070,GO:0016740,GO:0016772,GO:0016779,GO:0018130,GO:0019438,GO:0030880,GO:0032774,GO:0032991,GO:0034062,GO:0034641,GO:0034645,GO:0034654,GO:0043170,GO:0044237,GO:0044238,GO:0044249,GO:0044260,GO:0044271,GO:0044424,GO:0044444,GO:0044464,GO:0046483,GO:0061695,GO:0071704,GO:0090304,GO:0097659,GO:0097747,GO:0140098,GO:1901360,GO:1901362,GO:1901576,GO:1902494,GO:1990234	ko:K03043	ko00230,ko00240,ko01100,ko03020,map00230,map00240,map01100,map03020	RNA_pol_Rpb2_1,RNA_pol_Rpb2_2,RNA_pol_Rpb2_3,RNA_pol_Rpb2_45,RNA_pol_Rpb2_6,RNA_pol_Rpb2_7	target
PA14_08750	PA14	1S5V7	1236	J	Forms part of the ribosomal stalk which helps the ribosome interact with GTP-bound translation factors. Is thus essential for accurate translation	rplL	GO:0003674,GO:0003735,GO:0005198,GO:0005488,GO:0005515,GO:0005575,GO:0005622,GO:0005623,GO:0005737,GO:0005829,GO:0005840,GO:0006412,GO:0006518,GO:0006807,GO:0008150,GO:0008152,GO:0009058,GO:0009059,GO:0009987,GO:0010467,GO:0015934,GO:0019538,GO:0022625,GO:0022626,GO:0032991,GO:0034641,GO:0034645,GO:0042802,GO:0042803,GO:0043021,GO:0043022,GO:0043043,GO:0043170,GO:0043226,GO:0043228,GO:0043229,GO:0043232,GO:0043603,GO:0043604,GO:0044237,GO:0044238,GO:0044249,GO:0044260,GO:0044267,GO:0044271,GO:0044391,GO:0044422,GO:0044424,GO:0044444,GO:0044445,GO:0044446,GO:0044464,GO:0044877,GO:0046983,GO:0071704,GO:1901564,GO:1901566,GO:1901576,GO:1990904	ko:K02935	ko03010,map03010	Ribosomal_L12,Ribosomal_L12_N	non-target
PA14_08740	PA14	1S286	1236	J	Forms part of the ribosomal stalk, playing a central role in the interaction of the ribosome with GTP-bound translation factors	rplJ	GO:0003674,GO:0003735,GO:0005198,GO:0005488,GO:0005575,GO:0005622,GO:0005623,GO:0005737,GO:0005829,GO:0005840,GO:0006412,GO:0006417,GO:0006518,GO:0006807,GO:0008150,GO:0008152,GO:0009058,GO:0009059,GO:0009889,GO:0009890,GO:0009892,GO:0009987,GO:0010467,GO:0010468,GO:0010556,GO:0010558,GO:0010605,GO:0010608,GO:0010629,GO:0015934,GO:0017148,GO:0019222,GO:0019538,GO:0022625,GO:0022626,GO:0031323,GO:0031324,GO:0031326,GO:0031327,GO:0032268,GO:0032269,GO:0032991,GO:0034248,GO:0034249,GO:0034641,GO:0034645,GO:0043021,GO:0043022,GO:0043043,GO:0043170,GO:0043226,GO:0043228,GO:0043229,GO:0043232,GO:0043603,GO:0043604,GO:0044237,GO:0044238,GO:0044249,GO:0044260,GO:0044267,GO:0044271,GO:0044391,GO:0044422,GO:0044424,GO:0044444,GO:0044445,GO:0044446,GO:0044464,GO:0044877,GO:0048519,GO:0048523,GO:0050789,GO:0050794,GO:0051171,GO:0051172,GO:0051246,GO:0051248,GO:0060255,GO:0065007,GO:0071704,GO:0080090,GO:1901564,GO:1901566,GO:1901576,GO:1990904,GO:2000112,GO:2000113	ko:K02864	ko03010,map03010	Ribosomal_L10	non-target
PA14_08730	PA14	1RMDW	1236	J	Binds directly to 23S rRNA. The L1 stalk is quite mobile in the ribosome, and is involved in E site tRNA release	rplA	GO:0000027,GO:0000470,GO:0003674,GO:0003676,GO:0003723,GO:0003735,GO:0005198,GO:0005488,GO:0005575,GO:0005622,GO:0005623,GO:0005737,GO:0005829,GO:0005840,GO:0006139,GO:0006364,GO:0006396,GO:0006412,GO:0006417,GO:0006446,GO:0006518,GO:0006725,GO:0006807,GO:0006996,GO:0008150,GO:0008152,GO:0009058,GO:0009059,GO:0009889,GO:0009890,GO:0009892,GO:0009987,GO:0010467,GO:0010468,GO:0010556,GO:0010558,GO:0010605,GO:0010608,GO:0010629,GO:0015934,GO:0016043,GO:0016070,GO:0016072,GO:0017148,GO:0019222,GO:0019538,GO:0022607,GO:0022613,GO:0022618,GO:0022625,GO:0022626,GO:0031323,GO:0031324,GO:0031326,GO:0031327,GO:0032268,GO:0032269,GO:0032991,GO:0034248,GO:0034249,GO:0034470,GO:0034622,GO:0034641,GO:0034645,GO:0034660,GO:0042254,GO:0042255,GO:0042273,GO:0043043,GO:0043170,GO:0043226,GO:0043228,GO:0043229,GO:0043232,GO:0043603,GO:0043604,GO:0043933,GO:0044085,GO:0044237,GO:0044238,GO:0044249,GO:0044260,GO:0044267,GO:0044271,GO:0044391,GO:0044422,GO:0044424,GO:0044444,GO:0044445,GO:0044446,GO:0044464,GO:0045947,GO:0046483,GO:0048519,GO:0048523,GO:0050789,GO:0050794,GO:0051171,GO:0051172,GO:0051246,GO:0051248,GO:0060255,GO:0065003,GO:0065007,GO:0070925,GO:0071704,GO:0071826,GO:0071840,GO:0080090,GO:0090304,GO:0097159,GO:1901360,GO:1901363,GO:1901564,GO:1901566,GO:1901576,GO:1990904,GO:2000112,GO:2000113	ko:K02863	ko03010,map03010	Ribosomal_L1	target
PA14_08720	PA14	1S22R	1236	J	Forms part of the ribosomal stalk which helps the ribosome interact with GTP-bound translation factors	rplK	GO:0000027,GO:0003674,GO:0003676,GO:0003723,GO:0003735,GO:0005198,GO:0005488,GO:0005575,GO:0005622,GO:0005623,GO:0005737,GO:0005829,GO:0005840,GO:0006412,GO:0006415,GO:0006518,GO:0006807,GO:0006950,GO:0006996,GO:0007154,GO:0008150,GO:0008152,GO:0009058,GO:0009059,GO:0009267,GO:0009605,GO:0009987,GO:0009991,GO:0010467,GO:0015934,GO:0015968,GO:0016043,GO:0019538,GO:0019843,GO:0022411,GO:0022607,GO:0022613,GO:0022618,GO:0022625,GO:0022626,GO:0031667,GO:0031668,GO:0031669,GO:0032984,GO:0032991,GO:0033554,GO:0034622,GO:0034641,GO:0034645,GO:0042254,GO:0042255,GO:0042273,GO:0042594,GO:0043043,GO:0043170,GO:0043226,GO:0043228,GO:0043229,GO:0043232,GO:0043603,GO:0043604,GO:0043624,GO:0043933,GO:0044085,GO:0044237,GO:0044238,GO:0044249,GO:0044260,GO:0044267,GO:0044271,GO:0044391,GO:0044422,GO:0044424,GO:0044444,GO:0044445,GO:0044446,GO:0044464,GO:0050896,GO:0051716,GO:0065003,GO:0070925,GO:0071496,GO:0071704,GO:0071826,GO:0071840,GO:0097159,GO:1901363,GO:1901564,GO:1901566,GO:1901576,GO:1990904	ko:K02867	ko03010,map03010	Ribosomal_L11,Ribosomal_L11_N	non-target
PA14_08710	PA14	1RMW0	1236	K	Participates in transcription elongation, termination and antitermination	nusG	GO:0005575,GO:0005622,GO:0005623,GO:0005737,GO:0005829,GO:0006139,GO:0006351,GO:0006353,GO:0006355,GO:0006725,GO:0006807,GO:0008150,GO:0008152,GO:0009058,GO:0009059,GO:0009889,GO:0009987,GO:0010467,GO:0010468,GO:0010556,GO:0016070,GO:0018130,GO:0019219,GO:0019222,GO:0019438,GO:0031323,GO:0031326,GO:0031554,GO:0031564,GO:0032774,GO:0034641,GO:0034645,GO:0034654,GO:0043170,GO:0043244,GO:0044237,GO:0044238,GO:0044249,GO:0044260,GO:0044271,GO:0044424,GO:0044444,GO:0044464,GO:0046483,GO:0050789,GO:0050794,GO:0051128,GO:0051171,GO:0051252,GO:0060255,GO:0065007,GO:0071704,GO:0080090,GO:0090304,GO:0097659,GO:1901360,GO:1901362,GO:1901576,GO:1903506,GO:2000112,GO:2001141	ko:K02601	-	KOW,NusG	non-target
PA14_08680	PA14	1RMYX	1236	J	This protein promotes the GTP-dependent binding of aminoacyl-tRNA to the A-site of ribosomes during protein biosynthesis	tuf	GO:0003674,GO:0003676,GO:0003723,GO:0003746,GO:0005488,GO:0005575,GO:0005622,GO:0005623,GO:0005737,GO:0005829,GO:0005886,GO:0006412,GO:0006414,GO:0006518,GO:0006807,GO:0008135,GO:0008150,GO:0008152,GO:0009058,GO:0009059,GO:0009987,GO:0010467,GO:0016020,GO:0019538,GO:0034641,GO:0034645,GO:0043043,GO:0043170,GO:0043603,GO:0043604,GO:0044237,GO:0044238,GO:0044249,GO:0044260,GO:0044267,GO:0044271,GO:0044424,GO:0044444,GO:0044464,GO:0071704,GO:0071944,GO:0097159,GO:1901363,GO:1901564,GO:1901566,GO:1901576	ko:K02358	-	GTP_EFTU,GTP_EFTU_D2,GTP_EFTU_D3	target
PA14_08640	PA14	1S93X	1236	-	-	-	-	-	-	SPOR	non-target
PA14_08630	PA14	1S99V	1236	F	Catalyzes the phosphorylation of pantothenate (Pan), the first step in CoA biosynthesis	coaX	-	ko:K03525	ko00770,ko01100,map00770,map01100	Pan_kinase	target
PA14_08620	PA14	1RNGC	1236	HK	Acts both as a biotin-- acetyl-CoA-carboxylase ligase and a biotin-operon repressor. In the presence of ATP, BirA activates biotin to form the BirA-biotinyl-5'-adenylate (BirA-bio- 5'-AMP or holoBirA) complex. HoloBirA can either transfer the biotinyl moiety to the biotin carboxyl carrier protein (BCCP) subunit of acetyl-CoA carboxylase, or bind to the biotin operator site and inhibit transcription of the operon	birA	GO:0000166,GO:0000976,GO:0000984,GO:0001017,GO:0001067,GO:0003674,GO:0003676,GO:0003677,GO:0003690,GO:0003824,GO:0004077,GO:0005488,GO:0005515,GO:0005524,GO:0005575,GO:0006082,GO:0006464,GO:0006732,GO:0006766,GO:0006767,GO:0006768,GO:0006790,GO:0006807,GO:0008144,GO:0008150,GO:0008152,GO:0009058,GO:0009102,GO:0009108,GO:0009110,GO:0009305,GO:0009374,GO:0009987,GO:0016053,GO:0016874,GO:0016879,GO:0017053,GO:0017076,GO:0017144,GO:0018130,GO:0018271,GO:0019538,GO:0019752,GO:0019842,GO:0030554,GO:0031406,GO:0032553,GO:0032555,GO:0032559,GO:0032787,GO:0032991,GO:0033218,GO:0033293,GO:0034641,GO:0035639,GO:0036094,GO:0036211,GO:0042364,GO:0042802,GO:0042803,GO:0043167,GO:0043168,GO:0043170,GO:0043177,GO:0043412,GO:0043436,GO:0043565,GO:0043603,GO:0043604,GO:0044212,GO:0044237,GO:0044238,GO:0044249,GO:0044260,GO:0044267,GO:0044271,GO:0044272,GO:0044281,GO:0044283,GO:0046394,GO:0046483,GO:0046983,GO:0048037,GO:0050662,GO:0051186,GO:0051188,GO:0071704,GO:0072330,GO:0097159,GO:0097367,GO:0140096,GO:1901265,GO:1901360,GO:1901362,GO:1901363,GO:1901564,GO:1901566,GO:1901576,GO:1901681,GO:1990837	ko:K03524	ko00780,ko01100,map00780,map01100	BPL_C,BPL_LplA_LipB,HTH_11	non-target
PA14_55640	PA14	1RP83	1236	L	SbcCD cleaves DNA hairpin structures. These structures can inhibit DNA replication and are intermediates in certain DNA recombination reactions. The complex acts as a 3'- 5' double strand exonuclease that can open hairpins. It also has a 5' single-strand endonuclease activity	sbcD	GO:0000014,GO:0003674,GO:0003824,GO:0004518,GO:0004519,GO:0004520,GO:0004527,GO:0004529,GO:0004536,GO:0006139,GO:0006259,GO:0006281,GO:0006725,GO:0006807,GO:0006950,GO:0006974,GO:0008150,GO:0008152,GO:0009987,GO:0016787,GO:0016788,GO:0033554,GO:0034641,GO:0043170,GO:0044237,GO:0044238,GO:0044260,GO:0046483,GO:0050896,GO:0051716,GO:0071704,GO:0090304,GO:0090305,GO:0140097,GO:1901360,GO:1990238	ko:K03547	-	Metallophos,SbcD_C	non-target
PA14_55650	PA14	1RQFM	1236	L	Putative exonuclease SbcCD, C subunit	sbcC	GO:0003674,GO:0003824,GO:0004518,GO:0004527,GO:0006139,GO:0006259,GO:0006260,GO:0006310,GO:0006725,GO:0006807,GO:0008150,GO:0008152,GO:0009058,GO:0009059,GO:0009987,GO:0016787,GO:0016788,GO:0034641,GO:0034645,GO:0043170,GO:0044237,GO:0044238,GO:0044249,GO:0044260,GO:0046483,GO:0071704,GO:0090304,GO:0090305,GO:1901360,GO:1901576	ko:K03546	-	AAA_23,SbcCD_C	non-target
PA14_55660	PA14	1RPA0	1236	L	A helicase nuclease that prepares dsDNA breaks (DSB) for recombinational DNA repair. Binds to DSBs and unwinds DNA via a highly rapid and processive ATP-dependent bidirectional helicase activity. Unwinds dsDNA until it encounters a Chi (crossover hotspot instigator) sequence from the 3' direction. Cuts ssDNA a few nucleotides 3' to the Chi site. The properties and activities of the enzyme are changed at Chi. The Chi-altered holoenzyme produces a long 3'-ssDNA overhang and facilitates RecA-binding to the ssDNA for homologous DNA recombination and repair. Holoenzyme degrades any linearized DNA that is unable to undergo homologous recombination. In the holoenzyme this subunit has ssDNA-dependent ATPase and 5'-3' helicase activity. When added to pre-assembled RecBC greatly stimulates nuclease activity and augments holoenzyme processivity. Negatively regulates the RecA-loading ability of RecBCD	recD	GO:0000166,GO:0000724,GO:0000725,GO:0003674,GO:0003824,GO:0004386,GO:0004518,GO:0004527,GO:0004529,GO:0004536,GO:0005488,GO:0005524,GO:0005575,GO:0005622,GO:0005623,GO:0006139,GO:0006259,GO:0006281,GO:0006302,GO:0006310,GO:0006725,GO:0006807,GO:0006950,GO:0006974,GO:0008094,GO:0008144,GO:0008150,GO:0008152,GO:0008854,GO:0009338,GO:0009987,GO:0016462,GO:0016787,GO:0016788,GO:0016796,GO:0016817,GO:0016818,GO:0016887,GO:0016895,GO:0017076,GO:0017111,GO:0030554,GO:0032553,GO:0032555,GO:0032559,GO:0032991,GO:0033554,GO:0034641,GO:0035639,GO:0036094,GO:0042623,GO:0043142,GO:0043167,GO:0043168,GO:0043170,GO:0044237,GO:0044238,GO:0044260,GO:0044424,GO:0044464,GO:0046483,GO:0050896,GO:0051716,GO:0071704,GO:0090304,GO:0090305,GO:0097159,GO:0097367,GO:0140097,GO:1901265,GO:1901360,GO:1901363,GO:1902494	ko:K03581	ko03440,map03440	AAA_19,AAA_30,UvrD_C_2	non-target
PA14_55670	PA14	1RPC6	1236	L	A helicase nuclease that prepares dsDNA breaks (DSB) for recombinational DNA repair. Binds to DSBs and unwinds DNA via a highly rapid and processive ATP-dependent bidirectional helicase activity. Unwinds dsDNA until it encounters a Chi (crossover hotspot instigator) sequence from the 3' direction. Cuts ssDNA a few nucleotides 3' to the Chi site. The properties and activities of the enzyme are changed at Chi. The Chi-altered holoenzyme produces a long 3'-ssDNA overhang and facilitates RecA-binding to the ssDNA for homologous DNA recombination and repair. Holoenzyme degrades any linearized DNA that is unable to undergo homologous recombination. In the holoenzyme this subunit contributes ATPase, 3'-5' helicase, exonuclease activity and loads RecA onto ssDNA	recB	GO:0000166,GO:0000724,GO:0000725,GO:0003674,GO:0003678,GO:0003824,GO:0004003,GO:0004386,GO:0004518,GO:0004519,GO:0004520,GO:0004527,GO:0004529,GO:0004536,GO:0005488,GO:0005524,GO:0005575,GO:0005622,GO:0005623,GO:0006139,GO:0006259,GO:0006281,GO:0006302,GO:0006310,GO:0006725,GO:0006807,GO:0006950,GO:0006952,GO:0006974,GO:0006996,GO:0008026,GO:0008094,GO:0008144,GO:0008150,GO:0008152,GO:0008854,GO:0009314,GO:0009338,GO:0009628,GO:0009987,GO:0015616,GO:0016043,GO:0016462,GO:0016787,GO:0016788,GO:0016796,GO:0016817,GO:0016818,GO:0016887,GO:0016895,GO:0017076,GO:0017111,GO:0030554,GO:0032392,GO:0032508,GO:0032553,GO:0032555,GO:0032559,GO:0032991,GO:0033554,GO:0034641,GO:0035639,GO:0036094,GO:0042623,GO:0043167,GO:0043168,GO:0043170,GO:0044237,GO:0044238,GO:0044260,GO:0044355,GO:0044424,GO:0044464,GO:0046483,GO:0050896,GO:0051276,GO:0051716,GO:0070035,GO:0071103,GO:0071704,GO:0071840,GO:0090304,GO:0090305,GO:0097159,GO:0097367,GO:0099046,GO:0140097,GO:1901265,GO:1901360,GO:1901363,GO:1902494	ko:K03582	ko03440,map03440	PDDEXK_1,UvrD-helicase,UvrD_C	non-target
PA14_55690	PA14	1RNT0	1236	L	A helicase nuclease that prepares dsDNA breaks (DSB) for recombinational DNA repair. Binds to DSBs and unwinds DNA via a highly rapid and processive ATP-dependent bidirectional helicase activity. Unwinds dsDNA until it encounters a Chi (crossover hotspot instigator) sequence from the 3' direction. Cuts ssDNA a few nucleotides 3' to the Chi site. The properties and activities of the enzyme are changed at Chi. The Chi-altered holoenzyme produces a long 3'-ssDNA overhang and facilitates RecA-binding to the ssDNA for homologous DNA recombination and repair. Holoenzyme degrades any linearized DNA that is unable to undergo homologous recombination. In the holoenzyme this subunit recognizes the wild- type Chi sequence, and when added to isolated RecB increases its ATP-dependent helicase processivity	recC	GO:0000724,GO:0000725,GO:0003674,GO:0003678,GO:0003824,GO:0004003,GO:0004386,GO:0004518,GO:0004519,GO:0004527,GO:0004529,GO:0004536,GO:0005575,GO:0005622,GO:0005623,GO:0006139,GO:0006259,GO:0006281,GO:0006302,GO:0006310,GO:0006725,GO:0006807,GO:0006950,GO:0006952,GO:0006974,GO:0006996,GO:0008026,GO:0008094,GO:0008150,GO:0008152,GO:0008854,GO:0009314,GO:0009338,GO:0009628,GO:0009987,GO:0016043,GO:0016462,GO:0016787,GO:0016788,GO:0016796,GO:0016817,GO:0016818,GO:0016887,GO:0016895,GO:0017111,GO:0032392,GO:0032508,GO:0032991,GO:0033554,GO:0034641,GO:0042623,GO:0043170,GO:0044237,GO:0044238,GO:0044260,GO:0044355,GO:0044424,GO:0044464,GO:0046483,GO:0050896,GO:0051276,GO:0051716,GO:0070035,GO:0071103,GO:0071704,GO:0071840,GO:0090304,GO:0090305,GO:0099046,GO:0140097,GO:1901360,GO:1902494	ko:K03583	ko03440,map03440	Exonuc_V_gamma	non-target
PA14_55710	PA14	1SD6U	1236	H	Lipoate-protein ligase	-	-	-	-	-	non-target
PA14_55720	PA14	1RSF8	1236	EG	EamA-like transporter family	-	-	-	-	EamA	non-target
PA14_55730	PA14	1RRXN	1236	K	AraC-like ligand binding domain	ripA_1	-	-	-	AraC_binding,Cupin_2,HTH_18	non-target
PA14_55740	PA14	1RPNP	1236	P	Chromate transporter	chrA	-	ko:K07240	-	Chromate_transp	non-target
PA14_55760	PA14	1TB6T	1236	-	-	-	-	-	-	-	target
PA14_55750	PA14	1RQXQ	1236	NT	Methyl-accepting chemotaxis-like domains (chemotaxis sensory transducer).	tar	-	ko:K03406,ko:K05875	ko02020,ko02030,map02020,map02030	MCPsignal	non-target
PA14_55770	PA14	1RP0Q	1236	P	Phosphate transporter family	pitA	GO:0000041,GO:0003674,GO:0005215,GO:0005315,GO:0005385,GO:0005575,GO:0005623,GO:0005886,GO:0005887,GO:0006810,GO:0006811,GO:0006812,GO:0006817,GO:0006820,GO:0006829,GO:0008150,GO:0008324,GO:0008509,GO:0015075,GO:0015077,GO:0015078,GO:0015103,GO:0015291,GO:0015293,GO:0015294,GO:0015295,GO:0015318,GO:0015654,GO:0015672,GO:0015698,GO:0015710,GO:0016020,GO:0016021,GO:0022804,GO:0022857,GO:0022890,GO:0030001,GO:0031224,GO:0031226,GO:0034220,GO:0035435,GO:0044425,GO:0044459,GO:0044464,GO:0046873,GO:0046915,GO:0051179,GO:0051234,GO:0055085,GO:0070838,GO:0071577,GO:0071944,GO:0072509,GO:0072511,GO:0098655,GO:0098656,GO:0098660,GO:0098661,GO:0098662,GO:1902600	ko:K03306,ko:K16322	-	PHO4	target
PA14_55780	PA14	1S5UB	1236	T	His Kinase A (phosphoacceptor) domain	-	-	-	-	HATPase_c,HisKA,PAS_3,PAS_4	non-target
PA14_55790	PA14	1SHEM	1236	U	TadE-like protein	-	-	-	-	TadE	target
PA14_55800	PA14	1TC8C	1236	OU	Type IV leader peptidase family	-	-	ko:K02278	-	Peptidase_A24	target
PA14_55810	PA14	1TBKA	1236	KT	helix_turn_helix, Lux Regulon	-	-	-	-	GerE,Response_reg	non-target
PA14_55820	PA14	1S49Q	1236	S	Putative Tad-like Flp pilus-assembly	-	-	-	-	Tad,Tad_C	target
PA14_55840	PA14	1TCG1	1236	S	Protein of unknown function (DUF3613)	-	-	-	-	DUF3613	non-target
PA14_55850	PA14	1SBV8	1236	U	Flp pilus assembly protein TadD, contains TPR repeats	-	-	-	-	-	target
PA14_55860	PA14	1S61W	1236	NU	Type II secretion system (T2SS), protein F	-	-	ko:K12511	-	T2SSF	non-target
PA14_55880	PA14	1S7U3	1236	U	Type II secretion system (T2SS), protein F	-	-	ko:K12510	-	T2SSF	non-target
PA14_55890	PA14	1RP9G	1236	U	Type II/IV secretion system protein	tadA	-	ko:K02283	-	T2SSE	non-target
PA14_55900	PA14	1RRFI	1236	U	Pilus assembly protein TadZ N-terminal	tadZ	-	ko:K02282	-	TadZ_N	non-target
PA14_55920	PA14	1RQ4U	1236	U	Pilus formation protein N terminal region	rcpA	-	ko:K02280	-	Secretin,T2SS-T3SS_pil_N	target
PA14_55930	PA14	1SAHD	1236	U	Flp pilus assembly protein RcpC/CpaB	cpaB	-	ko:K02279	-	RcpC,SAF	target
PA14_55960	PA14	1RMH0	1236	NT	Cache domain	pctC	-	ko:K03406	ko02020,ko02030,map02020,map02030	HAMP,MCPsignal,dCache_1	non-target
PA14_55980	PA14	1RPYD	1236	S	Bacterial protein of unknown function (DUF853)	yjgR	-	ko:K06915	-	DUF853	target
PA14_56000	PA14	1RMH0	1236	NT	Cache domain	pctC	-	ko:K03406	ko02020,ko02030,map02020,map02030	HAMP,MCPsignal,dCache_1	target
PA14_56010	PA14	1RMH0	1236	NT	Cache domain	pctC	-	ko:K03406	ko02020,ko02030,map02020,map02030	HAMP,MCPsignal,dCache_1	non-target
PA14_56040	PA14	1SJNS	1236	S	Uncharacterized protein conserved in bacteria (DUF2334)	-	-	ko:K06986	-	DUF2334	non-target
PA14_56050	PA14	1S1HT	1236	S	Lysylphosphatidylglycerol synthase TM region	-	-	-	-	LPG_synthase_TM	non-target
PA14_56060	PA14	1RN6Q	1236	F	Catalyzes the hydrolysis of 10-formyltetrahydrofolate (formyl-FH4) to formate and tetrahydrofolate (FH4)	purU	-	ko:K01433	ko00630,ko00670,map00630,map00670	ACT,Formyl_trans_N	non-target
PA14_56070	PA14	1SD53	1236	S	Transcriptional regulator	mvaT	-	-	-	Histone_HNS	target
PA14_56080	PA14	1RM85	1236	L	Exonuclease C-terminal	sbcB	GO:0000175,GO:0000287,GO:0000738,GO:0003674,GO:0003676,GO:0003677,GO:0003697,GO:0003824,GO:0004518,GO:0004527,GO:0004529,GO:0004532,GO:0004536,GO:0004540,GO:0005488,GO:0006139,GO:0006259,GO:0006308,GO:0006725,GO:0006807,GO:0008150,GO:0008152,GO:0008296,GO:0008297,GO:0008310,GO:0008408,GO:0008852,GO:0009056,GO:0009057,GO:0009987,GO:0016070,GO:0016787,GO:0016788,GO:0016796,GO:0016829,GO:0016835,GO:0016895,GO:0016896,GO:0019439,GO:0034641,GO:0034655,GO:0043167,GO:0043169,GO:0043170,GO:0044237,GO:0044238,GO:0044248,GO:0044260,GO:0044265,GO:0044270,GO:0046483,GO:0046700,GO:0046872,GO:0051575,GO:0071704,GO:0090304,GO:0090305,GO:0090501,GO:0090503,GO:0097159,GO:0140097,GO:0140098,GO:1901360,GO:1901361,GO:1901363,GO:1901575	ko:K01141	ko03430,map03430	Exonuc_X-T_C,RNase_T	non-target
PA14_56090	PA14	1S7NN	1236	S	integral membrane protein	-	-	-	-	DUF975	non-target
PA14_56100	PA14	1S566	1236	S	RDD family	-	-	-	-	RDD	non-target
PA14_56110	PA14	1RR61	1236	S	Stage II sporulation protein M	-	-	-	-	SpoIIM	non-target
PA14_56130	PA14	1RYCA	1236	S	Domain of unknown function (DUF4129)	-	-	-	-	DUF4129	non-target
PA14_56140	PA14	1S7TN	1236	M	Domain of unknown function (DUF4350)	-	-	-	-	DUF4350	non-target
PA14_56160	PA14	1RN5G	1236	S	ATPase family associated with various cellular activities (AAA)	-	-	ko:K03924	-	AAA_3	non-target
PA14_56170	PA14	1RQSS	1236	S	Protein of unknown function DUF58	-	-	-	-	DUF58	non-target
PA14_56180	PA14	1SFR1	1236	S	Pilus assembly protein PilZ	-	-	-	-	PilZ	non-target
PA14_56190	PA14	1SH0X	1236	S	Domain of unknown function (DUF4124)	-	-	-	-	DUF4124	non-target
PA14_56200	PA14	1TASH	1236	-	-	-	-	-	-	-	non-target
PA14_56210	PA14	1SPDS	1236	S	Tetratricopeptide repeat	-	-	-	-	TPR_6	non-target
PA14_56220	PA14	1RPAE	1236	T	Universal stress protein family	ydaA	-	ko:K14055	-	Usp	non-target
PA14_56240	PA14	1RMW3	1236	G	Belongs to the pyruvate kinase family	pykA	-	ko:K00873	ko00010,ko00230,ko00620,ko01100,ko01110,ko01120,ko01130,ko01200,ko01230,ko04922,ko04930,ko05165,ko05203,ko05230,map00010,map00230,map00620,map01100,map01110,map01120,map01130,map01200,map01230,map04922,map04930,map05165,map05203,map05230	PK,PK_C	non-target
PA14_56250	PA14	1S1Z5	1236	I	Enoyl-CoA hydratase/isomerase	-	-	-	-	ECH_1	non-target
PA14_56260	PA14	1S3SS	1236	C	Oxidoreductase NAD-binding domain	-	-	-	-	FAD_binding_6,Fer2,NAD_binding_1	non-target
PA14_56280	PA14	1S78X	1236	T	diguanylate cyclase	-	-	ko:K21019	ko02025,map02025	GGDEF,PAS_4	non-target
PA14_56300	PA14	1RN8U	1236	C	Catalyzes the reversible hydration of fumarate to (S)- malate	fumA	GO:0003674,GO:0003824,GO:0004333,GO:0005488,GO:0005515,GO:0006082,GO:0006091,GO:0006099,GO:0006101,GO:0006950,GO:0006974,GO:0008150,GO:0008152,GO:0009060,GO:0009987,GO:0015980,GO:0016829,GO:0016835,GO:0016836,GO:0016853,GO:0016860,GO:0016862,GO:0016999,GO:0017144,GO:0019752,GO:0033554,GO:0042802,GO:0043436,GO:0044237,GO:0044238,GO:0044281,GO:0045333,GO:0047808,GO:0048037,GO:0050163,GO:0050896,GO:0051536,GO:0051539,GO:0051540,GO:0051716,GO:0055114,GO:0071704,GO:0072350	ko:K01676	ko00020,ko00620,ko00720,ko01100,ko01110,ko01120,ko01130,ko01200,map00020,map00620,map00720,map01100,map01110,map01120,map01130,map01200	Fumerase,Fumerase_C	non-target
PA14_56340	PA14	1RNA2	1236	P	H( )-stimulated, divalent metal cation uptake system	mntH	GO:0000041,GO:0003674,GO:0005215,GO:0005384,GO:0005575,GO:0005623,GO:0005886,GO:0006810,GO:0006811,GO:0006812,GO:0006824,GO:0006826,GO:0006828,GO:0008150,GO:0008324,GO:0009987,GO:0010035,GO:0010038,GO:0010039,GO:0015075,GO:0015077,GO:0015078,GO:0015086,GO:0015291,GO:0015292,GO:0015293,GO:0015318,GO:0015672,GO:0015684,GO:0015691,GO:0016020,GO:0016021,GO:0022804,GO:0022857,GO:0022890,GO:0030001,GO:0031224,GO:0034220,GO:0042221,GO:0044425,GO:0044464,GO:0046873,GO:0046915,GO:0050896,GO:0051179,GO:0051234,GO:0051716,GO:0055085,GO:0070574,GO:0070838,GO:0070887,GO:0071241,GO:0071248,GO:0071281,GO:0071421,GO:0071944,GO:0072511,GO:0098655,GO:0098660,GO:0098662,GO:1902600	ko:K03322	-	Nramp	non-target
PA14_56360	PA14	1S865	1236	S	Ribbon-helix-helix domain	-	-	-	-	RHH_4	non-target
PA14_56370	PA14	1RPRR	1236	S	DJ-1/PfpI family	pfpI	-	ko:K05520	-	DJ-1_PfpI	non-target
PA14_56380	PA14	1SENM	1236	S	Protein of unknown function (DUF2846)	-	-	-	-	DUF2846	target
PA14_56390	PA14	1RZ2V	1236	I	Acyltransferase family	-	-	-	-	Acyl_transf_3	non-target
PA14_56410	PA14	1SJRH	1236	I	Phospholipase D. Active site motifs.	-	-	-	-	PLDc_2	non-target
PA14_56420	PA14	1S9EZ	1236	S	Belongs to the UPF0312 family	-	-	-	-	YceI	non-target
PA14_56430	PA14	1TA9I	1236	K	IclR helix-turn-helix domain	-	-	-	-	HTH_IclR	target
PA14_56450	PA14	1RR6F	1236	J	Amidase	-	-	ko:K01426	ko00330,ko00360,ko00380,ko00627,ko00643,ko01120,map00330,map00360,map00380,map00627,map00643,map01120	Amidase	non-target
PA14_56470	PA14	1RRCF	1236	EGP	Sugar (and other) transporter	-	-	ko:K03762	-	MFS_1,Sugar_tr	non-target
PA14_56480	PA14	1RQAM	1236	S	Peptidase dimerisation domain	-	-	ko:K01451	ko00360,map00360	M20_dimer,Peptidase_M20	non-target
PA14_56510	PA14	1S9EZ	1236	S	YceI-like domain	-	-	-	-	YceI	target
PA14_56520	PA14	1SPTT	1236	-	-	-	-	-	-	-	non-target
PA14_56530	PA14	1RY1C	1236	V	Beta-lactamase	-	-	-	-	Beta-lactamase	non-target
PA14_56540	PA14	1RNZ8	1236	C	Metallo-beta-lactamase superfamily	-	-	-	-	Lactamase_B	non-target
PA14_56550	PA14	1SHNN	1236	I	acyl-CoA dehydrogenase	-	-	-	-	Acyl-CoA_dh_M	non-target
PA14_56560	PA14	1RZYE	1236	S	Acetyltransferase (GNAT) domain	-	-	-	-	Acetyltransf_5	non-target
PA14_56570	PA14	1S7SZ	1236	I	Phosphate acyltransferases	plsC	-	ko:K00655	ko00561,ko00564,ko01100,ko01110,map00561,map00564,map01100,map01110	Acyltransferase	non-target
PA14_56590	PA14	1TAI7	1236	T	Belongs to the universal stress protein A family	-	-	-	-	Usp	non-target
PA14_56600	PA14	1S9IZ	1236	S	Acyl carrier protein phosphodiesterase	acpH	GO:0003674,GO:0003824,GO:0006082,GO:0006629,GO:0006631,GO:0006633,GO:0008081,GO:0008150,GO:0008152,GO:0008610,GO:0008770,GO:0009058,GO:0009987,GO:0016053,GO:0016787,GO:0016788,GO:0019752,GO:0032787,GO:0042578,GO:0043436,GO:0044237,GO:0044238,GO:0044249,GO:0044255,GO:0044281,GO:0044283,GO:0046394,GO:0071704,GO:0072330,GO:0140096,GO:1901576	ko:K08682	ko00770,map00770	ACP_PD	target
PA14_56620	PA14	1SEAF	1236	K	helix_turn_helix, Arsenical Resistance Operon Repressor	-	-	-	-	HTH_20	target
PA14_56640	PA14	1RM9G	1236	EGP	Major Facilitator Superfamily	ydhP	-	ko:K18567,ko:K19577	-	MFS_1	non-target
PA14_56660	PA14	1RMFI	1236	C	NADH flavin oxidoreductase	xenB	-	ko:K10680	ko00633,ko01120,map00633,map01120	Oxidored_FMN	non-target
PA14_56670	PA14	1SDB1	1236	K	May function as a transcriptional regulator that controls feoABC expression	feoC	-	ko:K07490	-	FeoC	non-target
PA14_56680	PA14	1RME9	1236	P	Ferrous iron transport protein B C terminus	feoB	GO:0000041,GO:0000166,GO:0001882,GO:0001883,GO:0003674,GO:0005215,GO:0005381,GO:0005488,GO:0005515,GO:0005525,GO:0005575,GO:0005623,GO:0005886,GO:0006810,GO:0006811,GO:0006812,GO:0006826,GO:0006950,GO:0006974,GO:0008150,GO:0008324,GO:0009987,GO:0015075,GO:0015093,GO:0015318,GO:0015684,GO:0016020,GO:0017076,GO:0019001,GO:0022857,GO:0022890,GO:0030001,GO:0032549,GO:0032550,GO:0032553,GO:0032555,GO:0032561,GO:0033554,GO:0034220,GO:0034755,GO:0035639,GO:0036094,GO:0042802,GO:0043167,GO:0043168,GO:0044464,GO:0046873,GO:0046915,GO:0050896,GO:0051179,GO:0051234,GO:0051716,GO:0055085,GO:0070838,GO:0071944,GO:0072509,GO:0072511,GO:0097159,GO:0097367,GO:0098655,GO:0098660,GO:0098662,GO:1901265,GO:1901363,GO:1903874	ko:K04759	-	FeoB_C,FeoB_N,Gate	non-target
PA14_56690	PA14	1S9TZ	1236	P	FeoA	feoA	GO:0000041,GO:0006810,GO:0006811,GO:0006812,GO:0006826,GO:0006950,GO:0006974,GO:0008150,GO:0009987,GO:0015684,GO:0030001,GO:0033554,GO:0034220,GO:0034755,GO:0050896,GO:0051179,GO:0051234,GO:0051716,GO:0055085,GO:0070627,GO:0070838,GO:0072511,GO:0097286,GO:0098655,GO:0098657,GO:0098659,GO:0098660,GO:0098662,GO:0098707,GO:0098711,GO:0098739,GO:0099587,GO:1903874	ko:K04758	-	FeoA	non-target
PA14_56700	PA14	1S8AU	1236	-	-	-	-	-	-	-	non-target
PA14_56720	PA14	1RQ2R	1236	M	NmrA-like family	-	-	-	-	3Beta_HSD,Epimerase	target
PA14_56730	PA14	1RS16	1236	S	Saccharopine dehydrogenase NADP binding domain	lys	-	-	-	Sacchrp_dh_NADP	non-target
PA14_56740	PA14	1RNIC	1236	K	Controls the transcription of genes involved in arginine and lysine metabolism	argP	GO:0003674,GO:0003676,GO:0003677,GO:0003681,GO:0003700,GO:0005488,GO:0006275,GO:0006355,GO:0008150,GO:0008156,GO:0009889,GO:0009890,GO:0009891,GO:0009892,GO:0009893,GO:0010468,GO:0010556,GO:0010557,GO:0010558,GO:0010604,GO:0010605,GO:0010628,GO:0010629,GO:0019219,GO:0019222,GO:0030174,GO:0031323,GO:0031324,GO:0031325,GO:0031326,GO:0031327,GO:0031328,GO:0032297,GO:0043565,GO:0045892,GO:0045893,GO:0045934,GO:0045935,GO:0048518,GO:0048519,GO:0048522,GO:0048523,GO:0050789,GO:0050794,GO:0051052,GO:0051053,GO:0051171,GO:0051172,GO:0051173,GO:0051252,GO:0051253,GO:0051254,GO:0060255,GO:0065007,GO:0080090,GO:0090329,GO:0097159,GO:0140110,GO:1901363,GO:1902679,GO:1902680,GO:1903506,GO:1903507,GO:1903508,GO:2000104,GO:2000112,GO:2000113,GO:2001141	ko:K05596	-	HTH_1,LysR_substrate	non-target
PA14_56750	PA14	1SA68	1236	S	ACT domain	-	-	ko:K09964	-	ACT_3,ACT_7	non-target
PA14_56770	PA14	1RR03	1236	S	LysE type translocator	argO	GO:0003333,GO:0003674,GO:0005215,GO:0005342,GO:0005575,GO:0005623,GO:0005886,GO:0005887,GO:0006810,GO:0006811,GO:0006812,GO:0006820,GO:0006865,GO:0008150,GO:0008324,GO:0008509,GO:0008514,GO:0015075,GO:0015171,GO:0015174,GO:0015181,GO:0015318,GO:0015711,GO:0015802,GO:0015807,GO:0015809,GO:0015849,GO:0015893,GO:0016020,GO:0016021,GO:0022857,GO:0031224,GO:0031226,GO:0034220,GO:0042221,GO:0042493,GO:0044425,GO:0044459,GO:0044464,GO:0046942,GO:0046943,GO:0050896,GO:0051179,GO:0051234,GO:0055085,GO:0071702,GO:0071705,GO:0071944,GO:0098655,GO:0098656,GO:1902023,GO:1903825,GO:1903826,GO:1905039,GO:1990822	ko:K06895	-	LysE	non-target
PA14_56780	PA14	1RP7X	1236	P	Destroys radicals which are normally produced within the cells and which are toxic to biological systems	sodB	GO:0000302,GO:0000303,GO:0000305,GO:0003674,GO:0003824,GO:0004784,GO:0005488,GO:0005506,GO:0005575,GO:0005622,GO:0005623,GO:0005737,GO:0006801,GO:0006950,GO:0006979,GO:0008150,GO:0008152,GO:0009636,GO:0009987,GO:0010035,GO:0016209,GO:0016491,GO:0016721,GO:0019430,GO:0033554,GO:0034599,GO:0034614,GO:0042221,GO:0043167,GO:0043169,GO:0044237,GO:0044424,GO:0044464,GO:0046872,GO:0046914,GO:0050896,GO:0051716,GO:0055114,GO:0070887,GO:0071450,GO:0071451,GO:0072593,GO:0097237,GO:0098754,GO:0098869,GO:1901700,GO:1901701,GO:1990748	ko:K04564	ko04013,ko04068,ko04146,ko04211,ko04212,ko04213,ko05016,map04013,map04068,map04146,map04211,map04212,map04213,map05016	Sod_Fe_C,Sod_Fe_N	non-target
PA14_56790	PA14	1RM8A	1236	T	Putative diguanylate phosphodiesterase	bifA	-	ko:K21024	ko02025,map02025	EAL,GGDEF,PAS_3	non-target
PA14_56800	PA14	1S2KR	1236	S	E3 Ubiquitin ligase	-	-	-	-	GIDE	non-target
PA14_56810	PA14	1T06D	1236	S	LemA family	lemA	-	ko:K03744	-	LemA	non-target
PA14_56830	PA14	1RPWE	1236	P	Imelysin	icmP	-	ko:K07231	-	Peptidase_M75	non-target
PA14_56840	PA14	1RRXK	1236	C	Di-haem oxidoreductase, putative peroxidase	-	-	-	-	DHOR	non-target
PA14_56850	PA14	1S2FI	1236	S	Imelysin	-	-	ko:K07338	-	Peptidase_M75	non-target
PA14_56870	PA14	1S3YB	1236	S	Protein of unknown function (DUF1513)	-	-	ko:K09947	-	DUF1513	non-target
PA14_56880	PA14	1RQJ9	1236	M	Barrel-sandwich domain of CusB or HlyD membrane-fusion	acrA	-	ko:K03585	ko01501,ko01503,map01501,map01503	HlyD_D23	non-target
PA14_56890	PA14	1RMBN	1236	V	AcrB/AcrD/AcrF family	-	-	ko:K18138	ko01501,ko01503,map01501,map01503	ACR_tran	target
PA14_56900	PA14	1RQWS	1236	H	Catalyzes the synthesis of beta-nicotinate D- ribonucleotide from nicotinate and 5-phospho-D-ribose 1-phosphate at the expense of ATP	pncB	GO:0003674,GO:0003824,GO:0004516,GO:0005575,GO:0005622,GO:0005623,GO:0005737,GO:0005829,GO:0006139,GO:0006725,GO:0006732,GO:0006733,GO:0006734,GO:0006753,GO:0006793,GO:0006796,GO:0006807,GO:0006950,GO:0008150,GO:0008152,GO:0009058,GO:0009108,GO:0009117,GO:0009165,GO:0009266,GO:0009408,GO:0009435,GO:0009628,GO:0009987,GO:0016874,GO:0016879,GO:0018130,GO:0019359,GO:0019362,GO:0019363,GO:0019438,GO:0019637,GO:0019674,GO:0034641,GO:0034654,GO:0044237,GO:0044238,GO:0044249,GO:0044271,GO:0044281,GO:0044424,GO:0044444,GO:0044464,GO:0046483,GO:0046496,GO:0050896,GO:0051186,GO:0051188,GO:0055086,GO:0071704,GO:0072524,GO:0072525,GO:0090407,GO:1901293,GO:1901360,GO:1901362,GO:1901564,GO:1901566,GO:1901576	ko:K00763	ko00760,ko01100,map00760,map01100	NAPRTase	non-target
PA14_56910	PA14	1TBBN	1236	-	-	-	-	-	-	-	non-target
PA14_56920	PA14	1RYF7	1236	T	Lipopolysaccharide kinase (Kdo/WaaP) family	inaA	-	-	-	Kdo	non-target
PA14_56930	PA14	1S55S	1236	Q	Methyltransferase domain	-	-	-	-	Methyltransf_25	non-target
PA14_56940	PA14	1T1FM	1236	T	HAMP (Histidine kinases, Adenylyl cyclases, Methyl binding proteins, Phosphatases) domain	-	-	-	-	HATPase_c,HisKA	target
PA14_56950	PA14	1S23N	1236	K	Transcriptional regulatory protein, C terminal	colR	-	-	-	Response_reg,Trans_reg_C	target
PA14_56960	PA14	1T0AJ	1236	S	PAP2 superfamily	-	-	-	-	PAP2	non-target
PA14_56970	PA14	1T0G0	1236	S	Uncharacterized ACR, COG1993	-	-	-	-	DUF190	target
PA14_56980	PA14	1S9GR	1236	D	Important for reducing fluoride concentration in the cell, thus reducing its toxicity	crcB	GO:0003674,GO:0005215,GO:0005575,GO:0005623,GO:0005886,GO:0005887,GO:0006810,GO:0006811,GO:0006820,GO:0008150,GO:0008509,GO:0015075,GO:0015103,GO:0015318,GO:0015698,GO:0016020,GO:0016021,GO:0022857,GO:0031224,GO:0031226,GO:0034220,GO:0044425,GO:0044459,GO:0044464,GO:0051179,GO:0051234,GO:0055085,GO:0071944,GO:0098656,GO:0098660,GO:0098661,GO:1903424,GO:1903425	ko:K06199	-	CRCB	non-target
PA14_56990	PA14	1RMIN	1236	S	Putative ParB-like nuclease	-	-	-	-	ParBc_2	non-target
PA14_57010	PA14	1RMTB	1236	O	Prevents misfolding and promotes the refolding and proper assembly of unfolded polypeptides generated under stress conditions	groL	GO:0000166,GO:0000287,GO:0003674,GO:0003824,GO:0005488,GO:0005515,GO:0005524,GO:0005575,GO:0005622,GO:0005623,GO:0005737,GO:0005829,GO:0006457,GO:0006458,GO:0006950,GO:0008144,GO:0008150,GO:0009266,GO:0009314,GO:0009405,GO:0009408,GO:0009628,GO:0009987,GO:0016032,GO:0016462,GO:0016465,GO:0016787,GO:0016817,GO:0016818,GO:0016887,GO:0017076,GO:0017111,GO:0019058,GO:0019068,GO:0030554,GO:0032553,GO:0032555,GO:0032559,GO:0032991,GO:0035639,GO:0035821,GO:0036094,GO:0042802,GO:0043167,GO:0043168,GO:0043169,GO:0044183,GO:0044403,GO:0044419,GO:0044424,GO:0044444,GO:0044445,GO:0044464,GO:0046872,GO:0050896,GO:0051082,GO:0051084,GO:0051085,GO:0051704,GO:0051817,GO:0052047,GO:0052212,GO:0061077,GO:0097159,GO:0097367,GO:0101031,GO:1901265,GO:1901363,GO:1990220	ko:K04077	ko03018,ko04212,ko04940,ko05134,ko05152,map03018,map04212,map04940,map05134,map05152	Cpn60_TCP1	non-target
PA14_57020	PA14	1S8YR	1236	O	Binds to Cpn60 in the presence of Mg-ATP and suppresses the ATPase activity of the latter	groS	GO:0003674,GO:0005488,GO:0005515,GO:0005575,GO:0005622,GO:0005623,GO:0005737,GO:0005829,GO:0006457,GO:0006458,GO:0006950,GO:0006986,GO:0008150,GO:0009266,GO:0009408,GO:0009628,GO:0009987,GO:0010033,GO:0016032,GO:0016465,GO:0019058,GO:0019068,GO:0032991,GO:0035966,GO:0042221,GO:0042802,GO:0043167,GO:0043169,GO:0044403,GO:0044419,GO:0044424,GO:0044444,GO:0044445,GO:0044464,GO:0046872,GO:0050896,GO:0051082,GO:0051084,GO:0051085,GO:0051087,GO:0051704,GO:0061077,GO:0101031,GO:1990220	ko:K04078	-	Cpn10	non-target
PA14_57030	PA14	1S8XU	1236	S	FxsA cytoplasmic membrane protein	fxsA	GO:0005575,GO:0005623,GO:0005886,GO:0016020,GO:0016021,GO:0031224,GO:0044425,GO:0044464,GO:0071944	ko:K07113	-	FxsA	target
PA14_57040	PA14	1S3AV	1236	P	Protein of unknown function (DUF2470)	-	-	ko:K07226	-	DUF2470,Putative_PNPOx,Pyrid_oxidase_2	target
PA14_57050	PA14	1RQJT	1236	IQ	KR domain	fabG	-	ko:K00059	ko00061,ko00333,ko00780,ko01040,ko01100,ko01130,ko01212,map00061,map00333,map00780,map01040,map01100,map01130,map01212	adh_short,adh_short_C2	target
PA14_57060	PA14	1RY9P	1236	M	Protein of unknown function, DUF481	-	-	-	-	DUF481	non-target
PA14_57080	PA14	1SCIZ	1236	L	6-O-methylguanine DNA methyltransferase, DNA binding domain	ybaZ	GO:0003674,GO:0003676,GO:0003677,GO:0003684,GO:0005488,GO:0005515,GO:0019899,GO:0097159,GO:1901363	ko:K07443	-	DNA_binding_1	target
PA14_57070	PA14	1SAGV	1236	M	Protein of unknown function, DUF481	-	-	-	-	DUF481	non-target
PA14_57100	PA14	1T1FN	1236	G	COG0477 Permeases of the major facilitator superfamily	ampG	-	ko:K08218	ko01501,map01501	Acatn,MFS_1	non-target
PA14_57110	PA14	1RQZP	1236	M	Conserved TM helix	mscS	-	ko:K03442	-	MS_channel,TM_helix	target
PA14_57130	PA14	1S3RU	1236	S	Belongs to the UPF0234 family	yajQ	GO:0000049,GO:0000166,GO:0001882,GO:0001883,GO:0003674,GO:0003676,GO:0003723,GO:0005488,GO:0005524,GO:0005525,GO:0005575,GO:0005622,GO:0005623,GO:0005737,GO:0005829,GO:0006950,GO:0006974,GO:0008144,GO:0008150,GO:0009987,GO:0017076,GO:0019001,GO:0030554,GO:0032549,GO:0032550,GO:0032553,GO:0032555,GO:0032559,GO:0032561,GO:0033554,GO:0035639,GO:0036094,GO:0043167,GO:0043168,GO:0044424,GO:0044444,GO:0044464,GO:0050896,GO:0051716,GO:0097159,GO:0097367,GO:1901265,GO:1901363	ko:K09767	-	DUF520	non-target
PA14_57140	PA14	1S15R	1236	T	cheY-homologous receiver domain	-	-	-	-	GGDEF,Response_reg	target
PA14_57160	PA14	1RR49	1236	H	Catalyzes the NADPH-dependent reduction of ketopantoate into pantoic acid	panE	GO:0000166,GO:0003674,GO:0003824,GO:0005488,GO:0005575,GO:0005622,GO:0005623,GO:0005737,GO:0006082,GO:0006520,GO:0006573,GO:0006575,GO:0006732,GO:0006766,GO:0006767,GO:0006807,GO:0008150,GO:0008152,GO:0008677,GO:0009058,GO:0009081,GO:0009108,GO:0009110,GO:0009987,GO:0015939,GO:0015940,GO:0016053,GO:0016491,GO:0016614,GO:0016616,GO:0019752,GO:0032787,GO:0033317,GO:0034641,GO:0036094,GO:0042364,GO:0042398,GO:0043436,GO:0043603,GO:0043604,GO:0044237,GO:0044238,GO:0044249,GO:0044271,GO:0044281,GO:0044283,GO:0044424,GO:0044464,GO:0046394,GO:0048037,GO:0050661,GO:0050662,GO:0051186,GO:0051188,GO:0055114,GO:0071704,GO:0072330,GO:0097159,GO:1901265,GO:1901363,GO:1901564,GO:1901566,GO:1901576,GO:1901605	ko:K00077	ko00770,ko01100,ko01110,map00770,map01100,map01110	ApbA,ApbA_C	non-target
PA14_57170	PA14	1S01Y	1236	T	HAMP (Histidine kinases, Adenylyl cyclases, Methyl binding proteins, Phosphatases) domain	-	-	-	-	HAMP,HATPase_c,HisKA,PAS,PAS_4	non-target
PA14_57180	PA14	1S40D	1236	S	Cobalamin adenosyltransferase	pduO	-	ko:K00798	ko00860,ko01100,map00860,map01100	Cob_adeno_trans,Haem_degrading	target
PA14_57190	PA14	1RS3S	1236	HL	NUDIX domain	mutT	GO:0000287,GO:0003674,GO:0003824,GO:0005488,GO:0006139,GO:0006259,GO:0006281,GO:0006725,GO:0006807,GO:0006950,GO:0006974,GO:0008150,GO:0008152,GO:0008413,GO:0009987,GO:0016462,GO:0016787,GO:0016817,GO:0016818,GO:0017110,GO:0030145,GO:0033554,GO:0034641,GO:0035539,GO:0043167,GO:0043169,GO:0043170,GO:0044237,GO:0044238,GO:0044260,GO:0044715,GO:0044716,GO:0046483,GO:0046872,GO:0046914,GO:0047429,GO:0050896,GO:0051716,GO:0071704,GO:0090304,GO:1901360	ko:K03574	-	NUDIX,NUDIX_4,TMP-TENI	non-target
PA14_57200	PA14	1RMVC	1236	O	Glutathione S-transferase	-	-	ko:K00799	ko00480,ko00980,ko00982,ko00983,ko01524,ko05200,ko05204,ko05225,ko05418,map00480,map00980,map00982,map00983,map01524,map05200,map05204,map05225,map05418	GST_C_2,GST_N,GST_N_3	non-target
PA14_57210	PA14	1RNVF	1236	E	Catalyzes two activities which are involved in the cyclic version of arginine biosynthesis the synthesis of N- acetylglutamate from glutamate and acetyl-CoA as the acetyl donor, and of ornithine by transacetylation between N(2)-acetylornithine and glutamate	argJ	-	ko:K00620	ko00220,ko01100,ko01110,ko01130,ko01210,ko01230,map00220,map01100,map01110,map01130,map01210,map01230	ArgJ	non-target
PA14_57220	PA14	1RM9M	1236	U	Part of the Sec protein translocase complex. Interacts with the SecYEG preprotein conducting channel. Has a central role in coupling the hydrolysis of ATP to the transfer of proteins into and across the cell membrane, serving both as a receptor for the preprotein-SecB complex and as an ATP-driven molecular motor driving the stepwise translocation of polypeptide chains across the membrane	secA	GO:0000166,GO:0002790,GO:0003674,GO:0003824,GO:0005215,GO:0005488,GO:0005515,GO:0005524,GO:0005575,GO:0005622,GO:0005623,GO:0005737,GO:0005829,GO:0005886,GO:0005887,GO:0006457,GO:0006605,GO:0006810,GO:0006886,GO:0008104,GO:0008144,GO:0008150,GO:0008320,GO:0008565,GO:0009306,GO:0009987,GO:0015031,GO:0015399,GO:0015405,GO:0015440,GO:0015450,GO:0015462,GO:0015833,GO:0016020,GO:0016021,GO:0016462,GO:0016787,GO:0016817,GO:0016818,GO:0016887,GO:0017076,GO:0017111,GO:0022804,GO:0022857,GO:0022884,GO:0030554,GO:0031224,GO:0031226,GO:0031522,GO:0032553,GO:0032555,GO:0032559,GO:0032940,GO:0032991,GO:0033036,GO:0033220,GO:0034613,GO:0035639,GO:0036094,GO:0042623,GO:0042626,GO:0042802,GO:0042886,GO:0042887,GO:0043167,GO:0043168,GO:0043492,GO:0043952,GO:0044424,GO:0044425,GO:0044444,GO:0044459,GO:0044464,GO:0045184,GO:0046903,GO:0046907,GO:0051179,GO:0051234,GO:0051641,GO:0051649,GO:0055085,GO:0061077,GO:0065002,GO:0070727,GO:0071702,GO:0071705,GO:0071806,GO:0071944,GO:0097159,GO:0097367,GO:1901265,GO:1901363,GO:1904680	ko:K03070	ko02024,ko03060,ko03070,map02024,map03060,map03070	SEC-C,SecA_DEAD,SecA_PP_bind,SecA_SW	non-target
PA14_57240	PA14	1RMIR	1236	M	Peptidase family M23	-	-	-	-	Peptidase_M23	target
PA14_57250	PA14	1SDJY	1236	S	Protein of unknown function (DUF721)	-	-	-	-	DUF721	non-target
PA14_57260	PA14	1RQ72	1236	M	Catalyzes the hydrolysis of UDP-3-O-myristoyl-N- acetylglucosamine to form UDP-3-O-myristoylglucosamine and acetate, the committed step in lipid A biosynthesis	lpxC	GO:0003674,GO:0003824,GO:0005488,GO:0005506,GO:0005575,GO:0005622,GO:0005623,GO:0005737,GO:0005975,GO:0006629,GO:0006643,GO:0006644,GO:0006664,GO:0006793,GO:0006796,GO:0008150,GO:0008152,GO:0008270,GO:0008610,GO:0008654,GO:0008759,GO:0009058,GO:0009245,GO:0009247,GO:0009311,GO:0009312,GO:0009987,GO:0016051,GO:0016787,GO:0016810,GO:0016811,GO:0019213,GO:0019637,GO:0043167,GO:0043169,GO:0044237,GO:0044238,GO:0044249,GO:0044255,GO:0044424,GO:0044464,GO:0046467,GO:0046493,GO:0046872,GO:0046914,GO:0071704,GO:0090407,GO:1901135,GO:1901137,GO:1901269,GO:1901271,GO:1901576,GO:1903509	ko:K02535	ko00540,ko01100,map00540,map01100	LpxC	non-target
PA14_57290	PA14	1RMXY	1236	D	Cell division protein that is involved in the assembly of the Z ring. May serve as a membrane anchor for the Z ring	ftsA	GO:0000166,GO:0003674,GO:0005488,GO:0005515,GO:0005524,GO:0005575,GO:0005622,GO:0005623,GO:0005737,GO:0005829,GO:0005886,GO:0008144,GO:0008150,GO:0009898,GO:0009987,GO:0016020,GO:0017076,GO:0030554,GO:0032153,GO:0032553,GO:0032555,GO:0032559,GO:0035639,GO:0036094,GO:0042802,GO:0043167,GO:0043168,GO:0044424,GO:0044425,GO:0044444,GO:0044459,GO:0044464,GO:0051301,GO:0071944,GO:0097159,GO:0097367,GO:0098552,GO:0098562,GO:1901265,GO:1901363	ko:K03590	ko04112,map04112	FtsA,SHS2_FTSA	non-target
PA14_57300	PA14	1S9FJ	1236	D	Essential cell division protein. May link together the upstream cell division proteins, which are predominantly cytoplasmic, with the downstream cell division proteins, which are predominantly periplasmic. May control correct divisome assembly	ftsQ	GO:0000003,GO:0000278,GO:0000281,GO:0000910,GO:0000917,GO:0003674,GO:0005488,GO:0005515,GO:0005575,GO:0005623,GO:0005886,GO:0005887,GO:0007049,GO:0008150,GO:0009987,GO:0016020,GO:0016021,GO:0016043,GO:0019954,GO:0022402,GO:0022414,GO:0022607,GO:0031224,GO:0031226,GO:0032153,GO:0032505,GO:0032506,GO:0042802,GO:0043093,GO:0044085,GO:0044425,GO:0044459,GO:0044464,GO:0051301,GO:0061640,GO:0071840,GO:0071944,GO:0090529,GO:1902410,GO:1903047	ko:K03589	ko04112,map04112	FtsQ,POTRA_1	non-target
PA14_57320	PA14	1RMTM	1236	F	Belongs to the D-alanine--D-alanine ligase family	ddl	-	ko:K01921	ko00473,ko00550,ko01100,ko01502,map00473,map00550,map01100,map01502	Dala_Dala_lig_C,Dala_Dala_lig_N	target
PA14_57330	PA14	1RN88	1236	M	Belongs to the MurCDEF family	murC	GO:0000166,GO:0000270,GO:0000287,GO:0003674,GO:0003824,GO:0005488,GO:0005524,GO:0006022,GO:0006023,GO:0006024,GO:0006807,GO:0008144,GO:0008150,GO:0008152,GO:0008763,GO:0009058,GO:0009059,GO:0009252,GO:0009273,GO:0009987,GO:0016874,GO:0016879,GO:0016881,GO:0017076,GO:0030203,GO:0030554,GO:0032553,GO:0032555,GO:0032559,GO:0034645,GO:0035639,GO:0036094,GO:0042546,GO:0043167,GO:0043168,GO:0043169,GO:0043170,GO:0044036,GO:0044038,GO:0044085,GO:0044237,GO:0044249,GO:0044260,GO:0046872,GO:0070589,GO:0071554,GO:0071704,GO:0071840,GO:0097159,GO:0097367,GO:1901135,GO:1901137,GO:1901265,GO:1901363,GO:1901564,GO:1901566,GO:1901576	ko:K01924	ko00471,ko00550,ko01100,map00471,map00550,map01100	Mur_ligase,Mur_ligase_C,Mur_ligase_M	non-target
PA14_57340	PA14	1RMQ3	1236	M	Cell wall formation. Catalyzes the transfer of a GlcNAc subunit on undecaprenyl-pyrophosphoryl-MurNAc-pentapeptide (lipid intermediate I) to form undecaprenyl-pyrophosphoryl-MurNAc- (pentapeptide)GlcNAc (lipid intermediate II)	murG	GO:0000270,GO:0003674,GO:0003824,GO:0006022,GO:0006023,GO:0006024,GO:0006807,GO:0008150,GO:0008152,GO:0008194,GO:0008375,GO:0009058,GO:0009059,GO:0009252,GO:0009273,GO:0009987,GO:0016740,GO:0016757,GO:0016758,GO:0030203,GO:0034645,GO:0042546,GO:0043170,GO:0044036,GO:0044038,GO:0044085,GO:0044237,GO:0044249,GO:0044260,GO:0050511,GO:0070589,GO:0071554,GO:0071704,GO:0071840,GO:1901135,GO:1901137,GO:1901564,GO:1901566,GO:1901576	ko:K02563	ko00550,ko01100,ko01502,ko04112,map00550,map01100,map01502,map04112	Glyco_tran_28_C,Glyco_transf_28	target
PA14_57360	PA14	1RMIV	1236	M	Peptidoglycan polymerase that is essential for cell division	ftsW	GO:0003674,GO:0005215,GO:0005575,GO:0005623,GO:0005886,GO:0005887,GO:0006810,GO:0008150,GO:0008360,GO:0009987,GO:0015647,GO:0015648,GO:0015835,GO:0015836,GO:0016020,GO:0016021,GO:0022603,GO:0022604,GO:0022857,GO:0022884,GO:0031224,GO:0031226,GO:0032153,GO:0044425,GO:0044459,GO:0044464,GO:0050789,GO:0050793,GO:0050794,GO:0051128,GO:0051179,GO:0051234,GO:0051301,GO:0055085,GO:0065007,GO:0065008,GO:0071702,GO:0071705,GO:0071944,GO:1901264,GO:1901505	ko:K03588	ko04112,map04112	FTSW_RODA_SPOVE	non-target
PA14_57370	PA14	1RP25	1236	M	Cell wall formation. Catalyzes the addition of glutamate to the nucleotide precursor UDP-N-acetylmuramoyl-L-alanine (UMA)	murD	GO:0000270,GO:0003674,GO:0003824,GO:0005488,GO:0005515,GO:0005575,GO:0005622,GO:0005623,GO:0005737,GO:0006022,GO:0006023,GO:0006024,GO:0006807,GO:0008150,GO:0008152,GO:0008764,GO:0009058,GO:0009059,GO:0009252,GO:0009273,GO:0009987,GO:0016874,GO:0016879,GO:0016881,GO:0030203,GO:0034645,GO:0042546,GO:0042802,GO:0043170,GO:0044036,GO:0044038,GO:0044085,GO:0044237,GO:0044249,GO:0044260,GO:0044424,GO:0044464,GO:0070589,GO:0071554,GO:0071704,GO:0071840,GO:1901135,GO:1901137,GO:1901564,GO:1901566,GO:1901576	ko:K01925	ko00471,ko00550,ko01100,map00471,map00550,map01100	Mur_ligase_C,Mur_ligase_M	non-target
PA14_57380	PA14	1RNIG	1236	M	First step of the lipid cycle reactions in the biosynthesis of the cell wall peptidoglycan	mraY	GO:0000270,GO:0003674,GO:0003824,GO:0005575,GO:0006022,GO:0006023,GO:0006024,GO:0006807,GO:0008150,GO:0008152,GO:0008963,GO:0009058,GO:0009059,GO:0009252,GO:0009273,GO:0009987,GO:0016020,GO:0016740,GO:0016772,GO:0016780,GO:0030203,GO:0034645,GO:0042546,GO:0043170,GO:0044036,GO:0044038,GO:0044085,GO:0044237,GO:0044249,GO:0044260,GO:0070589,GO:0071554,GO:0071704,GO:0071840,GO:1901135,GO:1901137,GO:1901564,GO:1901566,GO:1901576	ko:K01000	ko00550,ko01100,ko01502,map00550,map01100,map01502	Glycos_transf_4,MraY_sig1	non-target
PA14_57390	PA14	1RMGD	1236	M	Involved in cell wall formation. Catalyzes the final step in the synthesis of UDP-N-acetylmuramoyl-pentapeptide, the precursor of murein	murF	GO:0000270,GO:0003674,GO:0003824,GO:0005575,GO:0005622,GO:0005623,GO:0005737,GO:0005829,GO:0006022,GO:0006023,GO:0006024,GO:0006807,GO:0008150,GO:0008152,GO:0008766,GO:0009058,GO:0009059,GO:0009252,GO:0009273,GO:0009987,GO:0016874,GO:0016879,GO:0016881,GO:0030203,GO:0034645,GO:0042546,GO:0043170,GO:0044036,GO:0044038,GO:0044085,GO:0044237,GO:0044249,GO:0044260,GO:0044424,GO:0044444,GO:0044464,GO:0047480,GO:0070589,GO:0071554,GO:0071704,GO:0071840,GO:1901135,GO:1901137,GO:1901564,GO:1901566,GO:1901576	ko:K01929	ko00300,ko00550,ko01100,ko01502,map00300,map00550,map01100,map01502	Mur_ligase,Mur_ligase_C,Mur_ligase_M	non-target
PA14_57410	PA14	1RMD6	1236	M	Catalyzes the addition of meso-diaminopimelic acid to the nucleotide precursor UDP-N-acetylmuramoyl-L-alanyl-D-glutamate (UMAG) in the biosynthesis of bacterial cell-wall peptidoglycan	murE	GO:0000270,GO:0003674,GO:0003824,GO:0005575,GO:0005622,GO:0005623,GO:0005737,GO:0005829,GO:0006022,GO:0006023,GO:0006024,GO:0006807,GO:0008150,GO:0008152,GO:0008765,GO:0009058,GO:0009059,GO:0009252,GO:0009273,GO:0009987,GO:0016874,GO:0016879,GO:0016881,GO:0030203,GO:0034645,GO:0042546,GO:0043170,GO:0044036,GO:0044038,GO:0044085,GO:0044237,GO:0044249,GO:0044260,GO:0044424,GO:0044444,GO:0044464,GO:0070589,GO:0071554,GO:0071704,GO:0071840,GO:1901135,GO:1901137,GO:1901564,GO:1901566,GO:1901576	ko:K01928	ko00300,ko00550,map00300,map00550	Mur_ligase,Mur_ligase_C,Mur_ligase_M	non-target
PA14_57440	PA14	1SGSB	1236	D	Essential cell division protein. May link together the upstream cell division proteins, which are predominantly cytoplasmic, with the downstream cell division proteins, which are predominantly periplasmic	ftsL	-	ko:K03586	-	FtsL	non-target
PA14_57450	PA14	1RM7M	1236	M	Specifically methylates the N4 position of cytidine in position 1402 (C1402) of 16S rRNA	rsmH	GO:0000154,GO:0001510,GO:0003674,GO:0003824,GO:0005575,GO:0005622,GO:0005623,GO:0005737,GO:0005829,GO:0006139,GO:0006364,GO:0006396,GO:0006725,GO:0006807,GO:0008150,GO:0008152,GO:0008168,GO:0008170,GO:0008173,GO:0008649,GO:0008757,GO:0009451,GO:0009987,GO:0010467,GO:0016070,GO:0016072,GO:0016434,GO:0016740,GO:0016741,GO:0022613,GO:0031167,GO:0032259,GO:0034470,GO:0034641,GO:0034660,GO:0042254,GO:0043170,GO:0043412,GO:0043414,GO:0044085,GO:0044237,GO:0044238,GO:0044260,GO:0044424,GO:0044444,GO:0044464,GO:0046483,GO:0070475,GO:0071424,GO:0071704,GO:0071840,GO:0090304,GO:0140098,GO:0140102,GO:1901360	ko:K03438	-	Methyltransf_5	non-target
PA14_57460	PA14	1S63F	1236	K	Negatively regulates its own expression and that of the subsequent genes in the proximal part of the division and cell wall (dcw) gene cluster. Acts by binding directly to DNA. May also regulate the expression of genes outside the dcw cluster	mraZ	GO:0000976,GO:0001067,GO:0003674,GO:0003676,GO:0003677,GO:0003690,GO:0003700,GO:0005488,GO:0006355,GO:0008150,GO:0009889,GO:0009890,GO:0009892,GO:0010468,GO:0010556,GO:0010558,GO:0010605,GO:0010629,GO:0019219,GO:0019222,GO:0031323,GO:0031324,GO:0031326,GO:0031327,GO:0031333,GO:0043254,GO:0043565,GO:0044087,GO:0044212,GO:0045892,GO:0045934,GO:0048519,GO:0048523,GO:0050789,GO:0050794,GO:0051128,GO:0051129,GO:0051171,GO:0051172,GO:0051252,GO:0051253,GO:0060255,GO:0065007,GO:0080090,GO:0097159,GO:0140110,GO:1901363,GO:1902679,GO:1903506,GO:1903507,GO:1990837,GO:2000112,GO:2000113,GO:2000142,GO:2000143,GO:2001141	ko:K03925	-	MraZ	non-target
PA14_57470	PA14	1RM7U	1236	H	Catalyzes the 2'-O-methylation of the ribose of cytidine 1402 (C1402) in 16S rRNA	rsmI	GO:0000154,GO:0000451,GO:0000453,GO:0001510,GO:0003674,GO:0003824,GO:0006139,GO:0006364,GO:0006396,GO:0006725,GO:0006807,GO:0008150,GO:0008152,GO:0008168,GO:0008171,GO:0008173,GO:0008649,GO:0008757,GO:0009451,GO:0009987,GO:0010467,GO:0016070,GO:0016072,GO:0016434,GO:0016740,GO:0016741,GO:0022613,GO:0031167,GO:0032259,GO:0034470,GO:0034641,GO:0034660,GO:0042254,GO:0043170,GO:0043412,GO:0043414,GO:0044085,GO:0044237,GO:0044238,GO:0044260,GO:0046483,GO:0070677,GO:0071704,GO:0071840,GO:0090304,GO:0140098,GO:0140102,GO:1901360	ko:K07056	-	TP_methylase	non-target
PA14_57480	PA14	1RXX4	1236	M	LppC putative lipoprotein	lpoA	GO:0000270,GO:0003674,GO:0005575,GO:0005623,GO:0006022,GO:0006023,GO:0006024,GO:0006807,GO:0008150,GO:0008152,GO:0009058,GO:0009059,GO:0009252,GO:0009273,GO:0009279,GO:0009987,GO:0016020,GO:0019867,GO:0030203,GO:0030234,GO:0030312,GO:0030313,GO:0031241,GO:0031975,GO:0034645,GO:0042546,GO:0043170,GO:0044036,GO:0044038,GO:0044085,GO:0044237,GO:0044249,GO:0044260,GO:0044425,GO:0044462,GO:0044464,GO:0050790,GO:0065007,GO:0065009,GO:0070589,GO:0071554,GO:0071704,GO:0071840,GO:0071944,GO:0098552,GO:0098772,GO:1901135,GO:1901137,GO:1901564,GO:1901566,GO:1901576	ko:K07121	-	LppC	non-target
PA14_57490	PA14	1SC8A	1236	L	Belongs to the UPF0102 family	yraN	-	ko:K07460	-	UPF0102	target
PA14_57500	PA14	1RS1Y	1236	G	Catalyzes the isomerization of sedoheptulose 7-phosphate in D-glycero-D-manno-heptose 7-phosphate	gmhA	-	ko:K03271,ko:K12961	ko00540,ko01100,map00540,map01100	SIS_2	non-target
PA14_57510	PA14	1RY2B	1236	S	bacterial OsmY and nodulation domain	yraP	GO:0005575,GO:0005623,GO:0009279,GO:0016020,GO:0019867,GO:0030312,GO:0030313,GO:0031975,GO:0032153,GO:0044462,GO:0044464,GO:0071944	-	-	BON	non-target
PA14_57520	PA14	1S8WT	1236	S	Stringent starvation protein B	sspB	GO:0000502,GO:0003674,GO:0003676,GO:0003723,GO:0005488,GO:0005515,GO:0005575,GO:0005622,GO:0005623,GO:0005737,GO:0005829,GO:0005840,GO:0008150,GO:0009376,GO:0009893,GO:0009894,GO:0009896,GO:0010604,GO:0019222,GO:0019899,GO:0031597,GO:0032781,GO:0032991,GO:0042176,GO:0042802,GO:0042803,GO:0043085,GO:0043226,GO:0043228,GO:0043229,GO:0043232,GO:0043462,GO:0044093,GO:0044424,GO:0044444,GO:0044445,GO:0044464,GO:0045732,GO:0046983,GO:0048518,GO:0050789,GO:0050790,GO:0051117,GO:0051171,GO:0051173,GO:0051246,GO:0051247,GO:0051336,GO:0051345,GO:0060255,GO:0065007,GO:0065009,GO:0080090,GO:0097159,GO:1901363,GO:1902494,GO:1904949,GO:1905368,GO:1905369,GO:1990904	ko:K03600	-	SspB	target
PA14_57530	PA14	1RP12	1236	O	Glutathione S-transferase, C-terminal domain	sspA	GO:0001000,GO:0003674,GO:0005488,GO:0005515,GO:0005575,GO:0005622,GO:0005623,GO:0005737,GO:0005829,GO:0006355,GO:0006950,GO:0008150,GO:0009605,GO:0009889,GO:0009891,GO:0009893,GO:0009991,GO:0010468,GO:0010556,GO:0010557,GO:0010604,GO:0010628,GO:0019219,GO:0019222,GO:0019899,GO:0031323,GO:0031325,GO:0031326,GO:0031328,GO:0031667,GO:0042594,GO:0043175,GO:0044424,GO:0044444,GO:0044464,GO:0045893,GO:0045935,GO:0048518,GO:0048522,GO:0050789,GO:0050794,GO:0050896,GO:0051171,GO:0051173,GO:0051252,GO:0051254,GO:0060255,GO:0065007,GO:0070063,GO:0080090,GO:1902680,GO:1903506,GO:1903508,GO:2000112,GO:2001141	ko:K03599	-	GST_C,GST_N,GST_N_3	non-target
PA14_57540	PA14	1RN4Y	1236	C	Cytochrome C1 family	petC	-	ko:K00413	ko00190,ko01100,ko02020,ko04260,ko04714,ko04932,ko05010,ko05012,ko05016,map00190,map01100,map02020,map04260,map04714,map04932,map05010,map05012,map05016	Cytochrom_C1	target
PA14_57560	PA14	1RNCP	1236	C	Component of the ubiquinol-cytochrome c reductase complex (complex III or cytochrome b-c1 complex), which is a respiratory chain that generates an electrochemical potential coupled to ATP synthesis	petB	-	ko:K00412	ko00190,ko01100,ko02020,ko04260,ko04714,ko04932,ko05010,ko05012,ko05016,map00190,map01100,map02020,map04260,map04714,map04932,map05010,map05012,map05016	Cytochrom_B_C,Cytochrom_C1,Cytochrome_B	non-target
PA14_57570	PA14	1RP9H	1236	C	Component of the ubiquinol-cytochrome c reductase complex (complex III or cytochrome b-c1 complex), which is a respiratory chain that generates an electrochemical potential coupled to ATP synthesis	petA	-	ko:K00411	ko00190,ko01100,ko02020,ko04260,ko04714,ko04932,ko05010,ko05012,ko05016,map00190,map01100,map02020,map04260,map04714,map04932,map05010,map05012,map05016	Rieske,UCR_Fe-S_N	non-target
PA14_57580	PA14	1S3Q7	1236	J	Ribosomal protein S9/S16	rpsI	GO:0000462,GO:0003674,GO:0003676,GO:0003723,GO:0003735,GO:0005198,GO:0005488,GO:0005575,GO:0005622,GO:0005623,GO:0005737,GO:0005829,GO:0005840,GO:0006139,GO:0006364,GO:0006396,GO:0006412,GO:0006518,GO:0006725,GO:0006807,GO:0008150,GO:0008152,GO:0009058,GO:0009059,GO:0009987,GO:0010467,GO:0015935,GO:0016070,GO:0016072,GO:0019538,GO:0022613,GO:0022626,GO:0022627,GO:0030490,GO:0032991,GO:0034470,GO:0034641,GO:0034645,GO:0034660,GO:0042254,GO:0042274,GO:0043043,GO:0043170,GO:0043226,GO:0043228,GO:0043229,GO:0043232,GO:0043603,GO:0043604,GO:0044085,GO:0044237,GO:0044238,GO:0044249,GO:0044260,GO:0044267,GO:0044271,GO:0044391,GO:0044422,GO:0044424,GO:0044444,GO:0044445,GO:0044446,GO:0044464,GO:0046483,GO:0071704,GO:0071840,GO:0090304,GO:0097159,GO:1901360,GO:1901363,GO:1901564,GO:1901566,GO:1901576,GO:1990904	ko:K02996	ko03010,map03010	Ribosomal_S9	non-target
PA14_57590	PA14	1S280	1236	J	This protein is one of the early assembly proteins of the 50S ribosomal subunit, although it is not seen to bind rRNA by itself. It is important during the early stages of 50S assembly	rplM	GO:0003674,GO:0003676,GO:0003723,GO:0003729,GO:0003735,GO:0005198,GO:0005488,GO:0005575,GO:0005622,GO:0005623,GO:0005737,GO:0005829,GO:0005840,GO:0006412,GO:0006417,GO:0006518,GO:0006807,GO:0008150,GO:0008152,GO:0008270,GO:0009058,GO:0009059,GO:0009889,GO:0009890,GO:0009892,GO:0009987,GO:0010467,GO:0010468,GO:0010556,GO:0010558,GO:0010605,GO:0010608,GO:0010629,GO:0015934,GO:0017148,GO:0019222,GO:0019538,GO:0019843,GO:0022625,GO:0022626,GO:0031323,GO:0031324,GO:0031326,GO:0031327,GO:0032268,GO:0032269,GO:0032991,GO:0034248,GO:0034249,GO:0034641,GO:0034645,GO:0043043,GO:0043167,GO:0043169,GO:0043170,GO:0043226,GO:0043228,GO:0043229,GO:0043232,GO:0043603,GO:0043604,GO:0044237,GO:0044238,GO:0044249,GO:0044260,GO:0044267,GO:0044271,GO:0044391,GO:0044422,GO:0044424,GO:0044444,GO:0044445,GO:0044446,GO:0044464,GO:0046872,GO:0046914,GO:0048519,GO:0048523,GO:0050789,GO:0050794,GO:0051171,GO:0051172,GO:0051246,GO:0051248,GO:0060255,GO:0065007,GO:0070180,GO:0071704,GO:0080090,GO:0097159,GO:1901363,GO:1901564,GO:1901566,GO:1901576,GO:1990904,GO:2000112,GO:2000113	ko:K02871	ko03010,map03010	Ribosomal_L13	non-target
PA14_57600	PA14	1RNXH	1236	C	Aldo/keto reductase family	tas	GO:0003674,GO:0003824,GO:0004033,GO:0005575,GO:0005622,GO:0005623,GO:0005737,GO:0005829,GO:0006950,GO:0007154,GO:0008150,GO:0008152,GO:0009267,GO:0009605,GO:0009987,GO:0009991,GO:0016491,GO:0016614,GO:0016616,GO:0031667,GO:0031668,GO:0031669,GO:0033554,GO:0034198,GO:0042594,GO:0044424,GO:0044444,GO:0044464,GO:0050896,GO:0051716,GO:0055114,GO:0071496,GO:1990928	-	-	Aldo_ket_red	target
PA14_57630	PA14	1RP9W	1236	K	Transcriptional regulator	-	-	-	-	DJ-1_PfpI,HTH_18	non-target
PA14_57640	PA14	1SAF7	1236	-	-	-	-	-	-	-	non-target
PA14_57650	PA14	1RMTJ	1236	D	Reduces the stability of FtsZ polymers in the presence of ATP	zapE	GO:0003674,GO:0003824,GO:0005575,GO:0005622,GO:0005623,GO:0005737,GO:0008150,GO:0009987,GO:0016462,GO:0016787,GO:0016817,GO:0016818,GO:0016887,GO:0017111,GO:0032153,GO:0044424,GO:0044464,GO:0051301	ko:K06916	-	AFG1_ATPase	non-target
PA14_57670	PA14	1RNDC	1236	J	tRNA synthetases class I (W and Y)	trpS	-	ko:K01867	ko00970,map00970	tRNA-synt_1b	non-target
PA14_57680	PA14	1S4MG	1236	S	Thioesterase domain	-	-	ko:K07018	-	Abhydrolase_1,Hydrolase_4,Peptidase_S15	non-target
PA14_57690	PA14	1SE1A	1236	S	Protein of unknown function (DUF1043)	-	-	ko:K09908	-	DUF1043	non-target
PA14_57710	PA14	1RME4	1236	H	Belongs to the TRAFAC class translation factor GTPase superfamily. Classic translation factor GTPase family. CysN NodQ subfamily	cysN	-	ko:K00955,ko:K00956	ko00230,ko00261,ko00450,ko00920,ko01100,ko01120,ko01130,map00230,map00261,map00450,map00920,map01100,map01120,map01130	APS_kinase,GTP_EFTU,GTP_EFTU_D2	target
PA14_57720	PA14	1RNAD	1236	H	Sulfate adenylyltransferase	cysD	GO:0000096,GO:0000097,GO:0003674,GO:0003824,GO:0004779,GO:0004781,GO:0006082,GO:0006520,GO:0006534,GO:0006790,GO:0006807,GO:0008150,GO:0008152,GO:0008652,GO:0009058,GO:0009069,GO:0009070,GO:0009987,GO:0016053,GO:0016740,GO:0016772,GO:0016779,GO:0019344,GO:0019752,GO:0043436,GO:0044237,GO:0044238,GO:0044249,GO:0044272,GO:0044281,GO:0044283,GO:0046394,GO:0070566,GO:0071704,GO:1901564,GO:1901566,GO:1901576,GO:1901605,GO:1901607	ko:K00957	ko00230,ko00261,ko00450,ko00920,ko01100,ko01120,ko01130,map00230,map00261,map00450,map00920,map01100,map01120,map01130	PAPS_reduct	non-target
PA14_57730	PA14	1RMQ6	1236	M	Transglycosylase SLT domain	mltB	GO:0000270,GO:0003674,GO:0003824,GO:0005488,GO:0005509,GO:0005575,GO:0005623,GO:0006022,GO:0006026,GO:0006027,GO:0006807,GO:0008150,GO:0008152,GO:0008932,GO:0008933,GO:0009056,GO:0009057,GO:0009253,GO:0009279,GO:0016020,GO:0016740,GO:0016757,GO:0019867,GO:0030203,GO:0030288,GO:0030312,GO:0030313,GO:0031402,GO:0031420,GO:0031975,GO:0042597,GO:0043167,GO:0043169,GO:0043170,GO:0044462,GO:0044464,GO:0046872,GO:0061783,GO:0071704,GO:0071944,GO:1901135,GO:1901136,GO:1901564,GO:1901565,GO:1901575	ko:K08305	-	SLT_2	non-target
PA14_57740	PA14	1RNBU	1236	S	NIF3 (NGG1p interacting factor 3)	ybgI	GO:0003674,GO:0005488,GO:0005515,GO:0005575,GO:0005622,GO:0005623,GO:0005737,GO:0005829,GO:0008150,GO:0009314,GO:0009628,GO:0010212,GO:0042802,GO:0043167,GO:0043169,GO:0044424,GO:0044444,GO:0044464,GO:0046872,GO:0050896	-	-	NIF3	target
PA14_57760	PA14	1RN9T	1236	O	Trypsin	degS	GO:0003674,GO:0003824,GO:0004175,GO:0004252,GO:0005488,GO:0005515,GO:0005575,GO:0005623,GO:0005886,GO:0005887,GO:0006508,GO:0006807,GO:0006950,GO:0008150,GO:0008152,GO:0008233,GO:0008236,GO:0009897,GO:0009986,GO:0009987,GO:0010033,GO:0016020,GO:0016021,GO:0016787,GO:0017171,GO:0019538,GO:0030288,GO:0030313,GO:0031224,GO:0031226,GO:0031233,GO:0031975,GO:0033554,GO:0035966,GO:0035967,GO:0042221,GO:0042597,GO:0042802,GO:0043170,GO:0044238,GO:0044425,GO:0044459,GO:0044464,GO:0050896,GO:0051716,GO:0051788,GO:0070011,GO:0070887,GO:0071218,GO:0071310,GO:0071575,GO:0071704,GO:0071944,GO:0098552,GO:0140096,GO:1901564	ko:K04691,ko:K04772	-	PDZ_2,Trypsin_2	non-target
PA14_57770	PA14	1RP4T	1236	E	Belongs to the class-II pyridoxal-phosphate-dependent aminotransferase family. Histidinol-phosphate aminotransferase subfamily	hisC	-	ko:K00817	ko00340,ko00350,ko00360,ko00400,ko00401,ko00960,ko01100,ko01110,ko01130,ko01230,map00340,map00350,map00360,map00400,map00401,map00960,map01100,map01110,map01130,map01230	Aminotran_1_2	non-target
PA14_57780	PA14	1RMZD	1236	E	Catalyzes the sequential NAD-dependent oxidations of L- histidinol to L-histidinaldehyde and then to L-histidine	hisD	-	ko:K00013	ko00340,ko01100,ko01110,ko01230,map00340,map01100,map01110,map01230	Histidinol_dh	non-target
PA14_57800	PA14	1RNAX	1236	F	Catalyzes the condensation of ATP and 5-phosphoribose 1- diphosphate to form N'-(5'-phosphoribosyl)-ATP (PR-ATP). Has a crucial role in the pathway because the rate of histidine biosynthesis seems to be controlled primarily by regulation of HisG enzymatic activity	hisG	-	ko:K00765	ko00340,ko01100,ko01110,ko01230,map00340,map01100,map01110,map01230	HisG	non-target
PA14_57810	PA14	1RN91	1236	M	Cell wall formation. Adds enolpyruvyl to UDP-N- acetylglucosamine	murA	GO:0000270,GO:0003674,GO:0003824,GO:0005575,GO:0005622,GO:0005623,GO:0005737,GO:0005829,GO:0006022,GO:0006023,GO:0006024,GO:0006807,GO:0008150,GO:0008152,GO:0008760,GO:0009058,GO:0009059,GO:0009252,GO:0009273,GO:0009987,GO:0016740,GO:0016765,GO:0030203,GO:0034645,GO:0042546,GO:0043170,GO:0044036,GO:0044038,GO:0044085,GO:0044237,GO:0044249,GO:0044260,GO:0044424,GO:0044444,GO:0044464,GO:0070589,GO:0071554,GO:0071704,GO:0071840,GO:1901135,GO:1901137,GO:1901564,GO:1901566,GO:1901576	ko:K00790	ko00520,ko00550,ko01100,map00520,map00550,map01100	EPSP_synthase	target
PA14_57820	PA14	1SCAR	1236	K	Belongs to the BolA IbaG family	yrbA	GO:0003674,GO:0005488,GO:0005575,GO:0005622,GO:0005623,GO:0005737,GO:0005829,GO:0044424,GO:0044444,GO:0044464,GO:0048037,GO:0051536,GO:0051537,GO:0051540	-	-	BolA	non-target
PA14_57830	PA14	1SCUD	1236	T	STAS domain	ttg2E	-	ko:K07122	ko02010,map02010	STAS_2	target
PA14_57840	PA14	1SABB	1236	Q	MlaC protein	ttg2D	-	ko:K07323	ko02010,map02010	MlaC	non-target
PA14_57850	PA14	1RQ0Y	1236	Q	MlaD protein	mlaD	GO:0003674,GO:0005488,GO:0005543,GO:0005575,GO:0005623,GO:0005886,GO:0005887,GO:0008289,GO:0016020,GO:0016021,GO:0030288,GO:0030313,GO:0031224,GO:0031226,GO:0031975,GO:0042597,GO:0043167,GO:0043168,GO:0044425,GO:0044459,GO:0044464,GO:0071944	ko:K02067	ko02010,map02010	MlaD	non-target
PA14_57870	PA14	1RM9H	1236	Q	Permease MlaE	mlaE	GO:0005575,GO:0005623,GO:0005886,GO:0016020,GO:0044464,GO:0071944	ko:K02066	ko02010,map02010	MlaE	non-target
PA14_57880	PA14	1RMCJ	1236	Q	ATPases associated with a variety of cellular activities	mlaF	GO:0000166,GO:0003674,GO:0003824,GO:0005488,GO:0005524,GO:0008144,GO:0016462,GO:0016787,GO:0016817,GO:0016818,GO:0016887,GO:0017076,GO:0017111,GO:0030554,GO:0032553,GO:0032555,GO:0032559,GO:0035639,GO:0036094,GO:0043167,GO:0043168,GO:0097159,GO:0097367,GO:1901265,GO:1901363	ko:K02065	ko02010,map02010	ABC_tran	target
PA14_57890	PA14	1RMT9	1236	M	Arabinose 5-phosphate isomerase	kdsD	GO:0000271,GO:0003674,GO:0003824,GO:0005975,GO:0005976,GO:0005996,GO:0006082,GO:0006629,GO:0008150,GO:0008152,GO:0008610,GO:0008653,GO:0009058,GO:0009059,GO:0009103,GO:0009987,GO:0016051,GO:0016053,GO:0016853,GO:0016860,GO:0016861,GO:0019146,GO:0019294,GO:0019752,GO:0033692,GO:0034637,GO:0034645,GO:0043170,GO:0043436,GO:0044237,GO:0044238,GO:0044249,GO:0044255,GO:0044260,GO:0044262,GO:0044264,GO:0044281,GO:0044283,GO:0046364,GO:0046394,GO:0046400,GO:0071704,GO:1901135,GO:1901137,GO:1901576,GO:1903509	ko:K06041	ko00540,ko01100,map00540,map01100	CBS,SIS	non-target
PA14_57900	PA14	1S6D0	1236	S	Involved in the biosynthesis of lipopolysaccharides (LPSs). Catalyzes the hydrolysis of 3-deoxy-D-manno-octulosonate 8-phosphate (KDO 8-P) to 3-deoxy-D-manno-octulosonate (KDO) and inorganic phosphate	kdsC	GO:0000271,GO:0003674,GO:0003824,GO:0005575,GO:0005622,GO:0005623,GO:0005737,GO:0005829,GO:0005975,GO:0005976,GO:0006629,GO:0006793,GO:0006796,GO:0008150,GO:0008152,GO:0008610,GO:0008653,GO:0008781,GO:0009058,GO:0009059,GO:0009103,GO:0009987,GO:0016051,GO:0016311,GO:0016740,GO:0016772,GO:0016779,GO:0016787,GO:0016788,GO:0016791,GO:0019143,GO:0033692,GO:0034637,GO:0034645,GO:0042578,GO:0043170,GO:0044237,GO:0044238,GO:0044249,GO:0044255,GO:0044260,GO:0044262,GO:0044264,GO:0044424,GO:0044444,GO:0044464,GO:0070567,GO:0071704,GO:1901135,GO:1901137,GO:1901576,GO:1903509	ko:K03270	ko00540,ko01100,map00540,map01100	Hydrolase_3	non-target
PA14_57910	PA14	1SGDP	1236	S	Involved in the assembly of lipopolysaccharide (LPS). Required for the translocation of LPS from the inner membrane to the outer membrane. Facilitates the transfer of LPS from the inner membrane to the periplasmic protein LptA. Could be a docking site for LptA	lptC	-	ko:K11719	-	LptC	non-target
PA14_57920	PA14	1RPM7	1236	S	Involved in the assembly of lipopolysaccharide (LPS). Required for the translocation of LPS from the inner membrane to the outer membrane. May form a bridge between the inner membrane and the outer membrane, via interactions with LptC and LptD, thereby facilitating LPS transfer across the periplasm	lptA	GO:0003674,GO:0005215,GO:0005488,GO:0005515,GO:0005575,GO:0005623,GO:0006810,GO:0006869,GO:0008150,GO:0009279,GO:0010876,GO:0015920,GO:0016020,GO:0017089,GO:0019867,GO:0030288,GO:0030312,GO:0030313,GO:0031975,GO:0033036,GO:0042597,GO:0042802,GO:0044462,GO:0044464,GO:0046836,GO:0051179,GO:0051234,GO:0071702,GO:0071944,GO:1901264	ko:K09774	-	OstA	non-target
PA14_57930	PA14	1RPW1	1236	S	Branched-chain amino acid ATP-binding cassette transporter	lptB	GO:0003674,GO:0003824,GO:0005215,GO:0005319,GO:0005575,GO:0005623,GO:0005886,GO:0006810,GO:0006869,GO:0008150,GO:0010876,GO:0015221,GO:0015399,GO:0015405,GO:0015437,GO:0015920,GO:0016020,GO:0016021,GO:0016462,GO:0016787,GO:0016817,GO:0016818,GO:0016887,GO:0017111,GO:0022804,GO:0022857,GO:0022884,GO:0031224,GO:0032991,GO:0033036,GO:0034040,GO:0042623,GO:0042626,GO:0043190,GO:0043492,GO:0044425,GO:0044459,GO:0044464,GO:0051179,GO:0051234,GO:0055085,GO:0071702,GO:0071944,GO:0098533,GO:0098796,GO:0098797,GO:1901264,GO:1901505,GO:1902494,GO:1902495,GO:1904949,GO:1990351	ko:K06861	ko02010,map02010	ABC_tran,BCA_ABC_TP_C	non-target
PA14_57940	PA14	1RMY0	1236	K	Sigma factors are initiation factors that promote the attachment of RNA polymerase to specific initiation sites and are then released	rpoN	GO:0000976,GO:0001067,GO:0001130,GO:0001216,GO:0003674,GO:0003676,GO:0003677,GO:0003690,GO:0003700,GO:0005488,GO:0005515,GO:0005575,GO:0006355,GO:0008150,GO:0009889,GO:0009891,GO:0009893,GO:0010468,GO:0010556,GO:0010557,GO:0010604,GO:0010628,GO:0019219,GO:0019222,GO:0031323,GO:0031325,GO:0031326,GO:0031328,GO:0032991,GO:0032993,GO:0042802,GO:0043565,GO:0044212,GO:0045893,GO:0045935,GO:0048518,GO:0048522,GO:0050789,GO:0050794,GO:0051171,GO:0051173,GO:0051252,GO:0051254,GO:0060255,GO:0065007,GO:0080090,GO:0097159,GO:0140110,GO:1901363,GO:1902680,GO:1903506,GO:1903508,GO:1990837,GO:2000112,GO:2001141	ko:K03092	ko02020,ko05111,map02020,map05111	Sigma54_AID,Sigma54_CBD,Sigma54_DBD	non-target
PA14_57950	PA14	1S8U1	1236	J	Sigma 54 modulation protein / S30EA ribosomal protein	yhbH	GO:0003674,GO:0005488,GO:0005575,GO:0005622,GO:0005623,GO:0005737,GO:0005829,GO:0005840,GO:0006417,GO:0006448,GO:0008150,GO:0009889,GO:0009890,GO:0009892,GO:0010468,GO:0010556,GO:0010558,GO:0010605,GO:0010608,GO:0010629,GO:0015935,GO:0017148,GO:0019222,GO:0022626,GO:0022627,GO:0031323,GO:0031324,GO:0031326,GO:0031327,GO:0032268,GO:0032269,GO:0032991,GO:0034248,GO:0034249,GO:0043021,GO:0043022,GO:0043024,GO:0043226,GO:0043228,GO:0043229,GO:0043232,GO:0044391,GO:0044422,GO:0044424,GO:0044444,GO:0044445,GO:0044446,GO:0044464,GO:0044877,GO:0045900,GO:0048519,GO:0048523,GO:0050789,GO:0050794,GO:0051171,GO:0051172,GO:0051246,GO:0051248,GO:0060255,GO:0065007,GO:0080090,GO:1990904,GO:2000112,GO:2000113	ko:K05808	-	Ribosomal_S30AE	non-target
PA14_57960	PA14	1S668	1236	G	Phosphoenolpyruvate-dependent sugar phosphotransferase system, EIIA 2	ptsN	GO:0001932,GO:0001934,GO:0003674,GO:0003824,GO:0004857,GO:0005215,GO:0005575,GO:0005622,GO:0005623,GO:0005737,GO:0005829,GO:0005886,GO:0006810,GO:0008047,GO:0008150,GO:0008643,GO:0009401,GO:0009893,GO:0010033,GO:0010243,GO:0010562,GO:0010604,GO:0015144,GO:0016020,GO:0016740,GO:0016772,GO:0016773,GO:0019207,GO:0019209,GO:0019220,GO:0019222,GO:0019887,GO:0022804,GO:0022857,GO:0022898,GO:0030234,GO:0030295,GO:0031323,GO:0031325,GO:0031399,GO:0031401,GO:0032147,GO:0032268,GO:0032270,GO:0032409,GO:0032412,GO:0032879,GO:0033674,GO:0034219,GO:0034762,GO:0034765,GO:0042221,GO:0042325,GO:0042327,GO:0043085,GO:0043086,GO:0043269,GO:0043549,GO:0044092,GO:0044093,GO:0044424,GO:0044444,GO:0044464,GO:0045859,GO:0045860,GO:0045937,GO:0048518,GO:0048522,GO:0050789,GO:0050790,GO:0050794,GO:0050896,GO:0051049,GO:0051171,GO:0051173,GO:0051174,GO:0051179,GO:0051234,GO:0051246,GO:0051247,GO:0051338,GO:0051347,GO:0055085,GO:0060255,GO:0065007,GO:0065009,GO:0071702,GO:0071944,GO:0080090,GO:0090563,GO:0098772,GO:1901698	ko:K02806	ko02060,map02060	PTS_EIIA_2	non-target
PA14_57970	PA14	1RNJX	1236	S	Displays ATPase and GTPase activities	rapZ	GO:0003674,GO:0003676,GO:0003723,GO:0005488,GO:0005515,GO:0006139,GO:0006396,GO:0006725,GO:0006807,GO:0008150,GO:0008152,GO:0009987,GO:0010467,GO:0016070,GO:0034641,GO:0042802,GO:0043170,GO:0044237,GO:0044238,GO:0046483,GO:0071704,GO:0090304,GO:0097159,GO:1901360,GO:1901363	ko:K06958	-	ATP_bind_2	non-target
PA14_57980	PA14	1SCXX	1236	G	PTS HPr component phosphorylation site	ptsO	GO:0003674,GO:0003824,GO:0006464,GO:0006468,GO:0006793,GO:0006796,GO:0006807,GO:0006808,GO:0006810,GO:0008150,GO:0008152,GO:0008643,GO:0009401,GO:0009987,GO:0010033,GO:0010243,GO:0016310,GO:0016740,GO:0016772,GO:0019538,GO:0036211,GO:0042221,GO:0043170,GO:0043412,GO:0044237,GO:0044238,GO:0044260,GO:0044267,GO:0050789,GO:0050896,GO:0051179,GO:0051234,GO:0065007,GO:0071702,GO:0071704,GO:1901564,GO:1901698	ko:K08485,ko:K11189	ko02060,map02060	PTS-HPr	non-target
PA14_57990	PA14	1RNXU	1236	P	ZIP Zinc transporter	zupT	GO:0000041,GO:0003674,GO:0005215,GO:0005381,GO:0005384,GO:0005385,GO:0005575,GO:0005623,GO:0005886,GO:0006810,GO:0006811,GO:0006812,GO:0006824,GO:0006826,GO:0006828,GO:0006829,GO:0008150,GO:0008324,GO:0015075,GO:0015086,GO:0015087,GO:0015093,GO:0015318,GO:0015684,GO:0015691,GO:0016020,GO:0022857,GO:0022890,GO:0030001,GO:0034220,GO:0034755,GO:0044464,GO:0046873,GO:0046915,GO:0051179,GO:0051234,GO:0055085,GO:0070574,GO:0070838,GO:0071421,GO:0071577,GO:0071944,GO:0072509,GO:0072511,GO:0098655,GO:0098660,GO:0098662,GO:1903874	ko:K07238	-	Zip	non-target
PA14_58000	PA14	1SZW5	1236	P	Destroys radicals which are normally produced within the cells and which are toxic to biological systems	sodA	-	ko:K04564	ko04013,ko04068,ko04146,ko04211,ko04212,ko04213,ko05016,map04013,map04068,map04146,map04211,map04212,map04213,map05016	Sod_Fe_C,Sod_Fe_N	non-target
PA14_58010	PA14	1SFC3	1236	-	-	-	-	-	-	-	non-target
PA14_58030	PA14	1RNUS	1236	C	Involved in the TCA cycle. Catalyzes the stereospecific interconversion of fumarate to L-malate	fumC	-	ko:K01679	ko00020,ko00620,ko00720,ko01100,ko01110,ko01120,ko01130,ko01200,ko04934,ko05200,ko05211,map00020,map00620,map00720,map01100,map01110,map01120,map01130,map01200,map04934,map05200,map05211	FumaraseC_C,Lyase_1	non-target
PA14_58040	PA14	1SH2F	1236	S	FagA protein	fagA	-	-	-	-	non-target
PA14_58050	PA14	1RPJF	1236	S	Putative modulator of DNA gyrase	pmbA	GO:0005575,GO:0005622,GO:0005623,GO:0005737,GO:0005829,GO:0006508,GO:0006807,GO:0008150,GO:0008152,GO:0019538,GO:0043170,GO:0044238,GO:0044424,GO:0044444,GO:0044464,GO:0071704,GO:1901564	ko:K03592	-	PmbA_TldD	non-target
PA14_58060	PA14	1S9JJ	1236	S	Belongs to the UPF0307 family	yjgA	GO:0005575,GO:0005622,GO:0005623,GO:0005737,GO:0005829,GO:0044424,GO:0044444,GO:0044464	ko:K09889	-	DUF615	non-target
PA14_58070	PA14	1RMA5	1236	S	Putative modulator of DNA gyrase	tldD	GO:0005575,GO:0005622,GO:0005623,GO:0005737,GO:0005829,GO:0006508,GO:0006807,GO:0008150,GO:0008152,GO:0019538,GO:0043170,GO:0044238,GO:0044424,GO:0044444,GO:0044464,GO:0071704,GO:1901564	ko:K03568	-	PmbA_TldD	non-target
PA14_58080	PA14	1RNVZ	1236	S	Carbon-nitrogen hydrolase	ramA	-	ko:K01501,ko:K11206	ko00380,ko00460,ko00627,ko00643,ko00910,ko01120,map00380,map00460,map00627,map00643,map00910,map01120	CN_hydrolase	non-target
PA14_58090	PA14	1RNUK	1236	S	Protein of unknown function	yhdP	GO:0005575,GO:0005623,GO:0005886,GO:0005887,GO:0016020,GO:0016021,GO:0030288,GO:0030313,GO:0031224,GO:0031226,GO:0031975,GO:0042597,GO:0044425,GO:0044459,GO:0044464,GO:0071944	-	-	AsmA_2,DUF3971	target
PA14_58100	PA14	1RMIW	1236	J	Ribonuclease E/G family	rng	GO:0003674,GO:0003824,GO:0004518,GO:0004540,GO:0005575,GO:0005622,GO:0005623,GO:0005737,GO:0005856,GO:0006139,GO:0006364,GO:0006396,GO:0006725,GO:0006807,GO:0008150,GO:0008152,GO:0008996,GO:0009987,GO:0010467,GO:0016070,GO:0016072,GO:0016787,GO:0016788,GO:0022613,GO:0034470,GO:0034641,GO:0034660,GO:0042254,GO:0043170,GO:0043226,GO:0043228,GO:0043229,GO:0043232,GO:0044085,GO:0044237,GO:0044238,GO:0044424,GO:0044464,GO:0046483,GO:0071704,GO:0071840,GO:0090304,GO:0090305,GO:0090501,GO:0140098,GO:1901360	ko:K08301	-	RNase_E_G,S1	target
PA14_58110	PA14	1S41D	1236	D	Maf-like protein	yhdE	GO:0003674,GO:0003824,GO:0005488,GO:0005515,GO:0016462,GO:0016787,GO:0016817,GO:0016818,GO:0030145,GO:0036218,GO:0036221,GO:0042802,GO:0043167,GO:0043169,GO:0046872,GO:0046914,GO:0047429	ko:K06287	-	Maf	non-target
PA14_58120	PA14	1S8VI	1236	M	Involved in formation of the rod shape of the cell. May also contribute to regulation of formation of penicillin-binding proteins	mreD	GO:0005575,GO:0005623,GO:0005886,GO:0005887,GO:0008150,GO:0008360,GO:0016020,GO:0016021,GO:0022603,GO:0022604,GO:0031224,GO:0031226,GO:0044425,GO:0044459,GO:0044464,GO:0050789,GO:0050793,GO:0050794,GO:0051128,GO:0065007,GO:0065008,GO:0071944	ko:K03571	-	MreD	non-target
PA14_58130	PA14	1RMK4	1236	M	Involved in formation and maintenance of cell shape	mreC	GO:0003674,GO:0005488,GO:0005515,GO:0005575,GO:0005623,GO:0005886,GO:0005887,GO:0007163,GO:0008150,GO:0008360,GO:0009987,GO:0016020,GO:0016021,GO:0022603,GO:0022604,GO:0031224,GO:0031226,GO:0043621,GO:0044425,GO:0044459,GO:0044464,GO:0050789,GO:0050793,GO:0050794,GO:0051128,GO:0065007,GO:0065008,GO:0071944,GO:0071963	ko:K03570	-	MreC	non-target
PA14_58150	PA14	1RN82	1236	D	Actin	mreB	GO:0000003,GO:0000910,GO:0003674,GO:0005488,GO:0005515,GO:0005575,GO:0005622,GO:0005623,GO:0005856,GO:0005886,GO:0007049,GO:0008150,GO:0008360,GO:0009987,GO:0016020,GO:0019954,GO:0022402,GO:0022414,GO:0022603,GO:0022604,GO:0031224,GO:0031226,GO:0032505,GO:0042802,GO:0043093,GO:0043226,GO:0043228,GO:0043229,GO:0043232,GO:0044424,GO:0044425,GO:0044459,GO:0044464,GO:0048519,GO:0048523,GO:0050789,GO:0050793,GO:0050794,GO:0051128,GO:0051301,GO:0051302,GO:0051782,GO:0051983,GO:0065007,GO:0065008,GO:0071944	ko:K03569	-	MreB_Mbl	non-target
PA14_58170	PA14	1S8VY	1236	J	Allows the formation of correctly charged Asn-tRNA(Asn) or Gln-tRNA(Gln) through the transamidation of misacylated Asp- tRNA(Asn) or Glu-tRNA(Gln) in organisms which lack either or both of asparaginyl-tRNA or glutaminyl-tRNA synthetases. The reaction takes place in the presence of glutamine and ATP through an activated phospho-Asp-tRNA(Asn) or phospho-Glu-tRNA(Gln)	gatC	-	ko:K02435	ko00970,ko01100,map00970,map01100	Glu-tRNAGln	non-target
PA14_58180	PA14	1RP7E	1236	J	Allows the formation of correctly charged Gln-tRNA(Gln) through the transamidation of misacylated Glu-tRNA(Gln) in organisms which lack glutaminyl-tRNA synthetase. The reaction takes place in the presence of glutamine and ATP through an activated gamma-phospho-Glu-tRNA(Gln)	gatA	-	ko:K02433	ko00970,ko01100,map00970,map01100	Amidase	non-target
PA14_58190	PA14	1RP7U	1236	J	Allows the formation of correctly charged Asn-tRNA(Asn) or Gln-tRNA(Gln) through the transamidation of misacylated Asp- tRNA(Asn) or Glu-tRNA(Gln) in organisms which lack either or both of asparaginyl-tRNA or glutaminyl-tRNA synthetases. The reaction takes place in the presence of glutamine and ATP through an activated phospho-Asp-tRNA(Asn) or phospho-Glu-tRNA(Gln)	gatB	GO:0003674,GO:0003824,GO:0006082,GO:0006139,GO:0006399,GO:0006520,GO:0006725,GO:0006807,GO:0008150,GO:0008152,GO:0009987,GO:0016070,GO:0016874,GO:0016879,GO:0016884,GO:0019752,GO:0034641,GO:0034660,GO:0043038,GO:0043039,GO:0043170,GO:0043436,GO:0044237,GO:0044238,GO:0044281,GO:0046483,GO:0050567,GO:0070681,GO:0071704,GO:0090304,GO:0140098,GO:0140101,GO:1901360,GO:1901564	ko:K02434	ko00970,ko01100,map00970,map01100	GatB_N,GatB_Yqey	non-target
PA14_58210	PA14	1S9P2	1236	M	Lytic transglycosylase with a strong preference for naked glycan strands that lack stem peptides	rlpA	-	ko:K03642	-	DPBB_1	non-target
PA14_58220	PA14	1S7HY	1236	S	Carboxymuconolactone decarboxylase family	-	-	ko:K01607	ko00362,ko01100,ko01120,ko01220,map00362,map01100,map01120,map01220	CMD	non-target
PA14_58230	PA14	1RYMC	1236	S	Uncharacterized protein conserved in bacteria (DUF2135)	yfaP	-	-	-	DUF2135,VIT	non-target
PA14_58240	PA14	1S0FA	1236	S	Stage II sporulation protein	yfaQ	-	-	-	DUF2300,SpoIID	non-target
PA14_58250	PA14	1S1TU	1236	S	Alpha-2-Macroglobulin	yfaS	-	ko:K06894	-	A2M,A2M_N,A2M_N_2,Thiol-ester_cl	non-target
PA14_58260	PA14	1RXXS	1236	S	Protein of unknown function (DUF1175)	yfaT	-	ko:K09934	-	DUF1175	non-target
PA14_58270	PA14	1S1N1	1236	S	Uncharacterized protein conserved in bacteria (DUF2138)	yfaA	GO:0005575,GO:0005622,GO:0005623,GO:0005737,GO:0005829,GO:0044424,GO:0044444,GO:0044464	-	-	DUF2138	non-target
PA14_58290	PA14	1SYC2	1236	S	Uncharacterized protein conserved in bacteria (DUF2135)	-	-	-	-	DUF2135	non-target
PA14_58300	PA14	1S3PE	1236	KT	PucR C-terminal helix-turn-helix domain	regA	-	ko:K15012	ko02020,map02020	HTH_8,Response_reg	target
PA14_58320	PA14	1RMH4	1236	T	His Kinase A (phosphoacceptor) domain	regB	-	ko:K15011	ko02020,map02020	HATPase_c,HisKA	non-target
PA14_58330	PA14	1S793	1236	S	Protein of unknown function (DUF541)	Z012_10940	-	-	-	SIMPL	non-target
PA14_58350	PA14	1RNES	1236	E	Bacterial extracellular solute-binding proteins, family 5 Middle	dppA	GO:0003674,GO:0005488,GO:0005575,GO:0005623,GO:0006457,GO:0006810,GO:0006857,GO:0008150,GO:0009987,GO:0015833,GO:0020037,GO:0030288,GO:0030313,GO:0031975,GO:0033218,GO:0042277,GO:0042597,GO:0042886,GO:0042938,GO:0044464,GO:0046906,GO:0048037,GO:0051179,GO:0051234,GO:0061077,GO:0071702,GO:0071705,GO:0097159,GO:1901363	ko:K12368	ko02010,ko02030,map02010,map02030	SBP_bac_5	non-target
PA14_58360	PA14	1RNES	1236	E	Bacterial extracellular solute-binding proteins, family 5 Middle	-	-	ko:K02035,ko:K12368	ko02010,ko02024,ko02030,map02010,map02024,map02030	SBP_bac_5	non-target
PA14_58380	PA14	1SYC3	1236	K	Helix-turn-helix XRE-family like proteins	-	-	-	-	Cupin_2,HTH_19,HTH_31	non-target
PA14_58390	PA14	1RNES	1236	E	Bacterial extracellular solute-binding proteins, family 5 Middle	dppA	GO:0003674,GO:0005488,GO:0005575,GO:0005623,GO:0006457,GO:0006810,GO:0006857,GO:0008150,GO:0009987,GO:0015833,GO:0020037,GO:0030288,GO:0030313,GO:0031975,GO:0033218,GO:0042277,GO:0042597,GO:0042886,GO:0042938,GO:0044464,GO:0046906,GO:0048037,GO:0051179,GO:0051234,GO:0061077,GO:0071702,GO:0071705,GO:0097159,GO:1901363	ko:K12368	ko02010,ko02030,map02010,map02030	SBP_bac_5	target
PA14_58410	PA14	1TAE3	1236	S	outer membrane porin, OprD family	-	-	-	-	OprD	non-target
PA14_58420	PA14	1RNES	1236	E	Bacterial extracellular solute-binding proteins, family 5 Middle	dppA1	-	ko:K02035,ko:K12368	ko02010,ko02024,ko02030,map02010,map02024,map02030	SBP_bac_5	non-target
PA14_58440	PA14	1RNJ1	1236	EP	permease	dppB	-	ko:K12369,ko:K19227	ko01503,ko02010,map01503,map02010	BPD_transp_1	non-target
PA14_58450	PA14	1RN08	1236	EP	transport	dppC	-	ko:K12370	ko02010,map02010	BPD_transp_1,OppC_N	non-target
PA14_58470	PA14	1SMBI	1236	P	Belongs to the ABC transporter superfamily	dppD	-	ko:K12371,ko:K15583	ko01501,ko02010,ko02024,map01501,map02010,map02024	ABC_tran,oligo_HPY	non-target
PA14_58490	PA14	1SKPD	1236	P	Belongs to the ABC transporter superfamily	dppF	-	ko:K12372,ko:K19230	ko01503,ko02010,map01503,map02010	ABC_tran,oligo_HPY	non-target
PA14_58500	PA14	1S7S6	1236	E	LysE type translocator	-	-	-	-	LysE	non-target
PA14_58510	PA14	1S7S7	1236	K	Lrp/AsnC ligand binding domain	-	-	ko:K03719	-	AsnC_trans_reg,HTH_24	non-target
PA14_58530	PA14	1RQIQ	1236	E	Allophanate hydrolase subunit 1	-	-	-	-	CT_C_D	non-target
PA14_58540	PA14	1RSCZ	1236	S	Belongs to the UPF0271 (lamB) family	lamB	-	ko:K07160	-	LamB_YcsF	target
PA14_58550	PA14	1RN80	1236	O	Aspartyl/Asparaginyl beta-hydroxylase	aspH	-	ko:K12979	-	Asp_Arg_Hydrox	non-target
PA14_58560	PA14	1RY05	1236	P	Flavodoxin	piuB	-	ko:K00380	ko00920,ko01100,ko01120,map00920,map01100,map01120	Flavodoxin_1,NAD_binding_1,PepSY_TM	non-target
PA14_58570	PA14	1RN3C	1236	P	TonB-dependent Receptor Plug Domain	-	-	ko:K16090	-	Plug,TonB_dep_Rec	target
PA14_58580	PA14	1RQ0M	1236	S	Prolyl 4-hydroxylase alpha subunit homologues.	ybiX	GO:0006873,GO:0006875,GO:0006879,GO:0006950,GO:0006974,GO:0008150,GO:0009987,GO:0019725,GO:0030003,GO:0033554,GO:0042592,GO:0046916,GO:0048878,GO:0050801,GO:0050896,GO:0051716,GO:0055065,GO:0055072,GO:0055076,GO:0055080,GO:0055082,GO:0065007,GO:0065008,GO:0098771	ko:K07336	-	2OG-FeII_Oxy_3	non-target
PA14_58600	PA14	1RW82	1236	S	Sel1-like repeats.	-	-	ko:K07126	-	Sel1	non-target
PA14_58610	PA14	1RQI2	1236	S	Sulfatase	cptA	GO:0000271,GO:0003674,GO:0003824,GO:0005575,GO:0005623,GO:0005886,GO:0005975,GO:0005976,GO:0006629,GO:0008150,GO:0008152,GO:0008610,GO:0008653,GO:0009058,GO:0009059,GO:0009103,GO:0009244,GO:0009311,GO:0009312,GO:0009987,GO:0016020,GO:0016051,GO:0016740,GO:0016772,GO:0016776,GO:0033692,GO:0034637,GO:0034645,GO:0043170,GO:0044237,GO:0044238,GO:0044249,GO:0044255,GO:0044260,GO:0044262,GO:0044264,GO:0044464,GO:0046401,GO:0071704,GO:0071944,GO:1901135,GO:1901137,GO:1901576,GO:1903509	ko:K19353	ko00540,map00540	DUF1705,Sulfatase	non-target
PA14_58620	PA14	1S4X5	1236	E	Glyoxalase-like domain	-	-	ko:K07032	-	Glyoxalase	non-target
PA14_58630	PA14	1RQJ4	1236	E	Belongs to the Orn Lys Arg decarboxylase class-II family	speC	-	ko:K01581,ko:K01586	ko00300,ko00330,ko00480,ko01100,ko01110,ko01120,ko01130,ko01230,map00300,map00330,map00480,map01100,map01110,map01120,map01130,map01230	Orn_Arg_deC_N,Orn_DAP_Arg_deC	non-target
PA14_58650	PA14	1RQE2	1236	NT	Methyl-accepting chemotaxis-like domains (chemotaxis sensory transducer).	-	-	ko:K03406	ko02020,ko02030,map02020,map02030	HAMP,MCPsignal	non-target
PA14_58660	PA14	1S6GK	1236	V	Membrane protein required for beta-lactamase induction	ampE	-	ko:K03807	-	AmpE	non-target
PA14_58670	PA14	1S3PG	1236	V	Ami_2	ampD	GO:0000270,GO:0003674,GO:0003824,GO:0005575,GO:0005622,GO:0005623,GO:0005737,GO:0006022,GO:0006026,GO:0006027,GO:0006807,GO:0008150,GO:0008152,GO:0008745,GO:0009056,GO:0009057,GO:0009253,GO:0009254,GO:0009392,GO:0016020,GO:0016787,GO:0016810,GO:0016811,GO:0019867,GO:0030203,GO:0043170,GO:0044424,GO:0044464,GO:0061783,GO:0071704,GO:1901135,GO:1901136,GO:1901564,GO:1901565,GO:1901575	ko:K01447,ko:K03806	-	Amidase_2	non-target
PA14_58690	PA14	1RYCQ	1236	S	Protein of unknown function (DUF1631)	-	-	-	-	DUF1631	non-target
PA14_58700	PA14	1RMBU	1236	H	Belongs to the NadC ModD family	nadC	GO:0003674,GO:0003824,GO:0004514,GO:0005575,GO:0005622,GO:0005623,GO:0005737,GO:0005829,GO:0006082,GO:0006139,GO:0006520,GO:0006531,GO:0006725,GO:0006732,GO:0006733,GO:0006753,GO:0006793,GO:0006796,GO:0006807,GO:0008150,GO:0008152,GO:0009056,GO:0009058,GO:0009066,GO:0009108,GO:0009117,GO:0009165,GO:0009435,GO:0009987,GO:0016054,GO:0016740,GO:0016757,GO:0016763,GO:0017144,GO:0018130,GO:0019355,GO:0019359,GO:0019362,GO:0019363,GO:0019438,GO:0019637,GO:0019674,GO:0019752,GO:0034213,GO:0034627,GO:0034628,GO:0034641,GO:0034654,GO:0042737,GO:0043436,GO:0043648,GO:0043649,GO:0044237,GO:0044238,GO:0044248,GO:0044249,GO:0044270,GO:0044271,GO:0044281,GO:0044282,GO:0044424,GO:0044444,GO:0044464,GO:0046395,GO:0046483,GO:0046496,GO:0046700,GO:0046874,GO:0051186,GO:0051188,GO:0055086,GO:0071704,GO:0072524,GO:0072525,GO:0072526,GO:0090407,GO:1901293,GO:1901360,GO:1901361,GO:1901362,GO:1901564,GO:1901565,GO:1901566,GO:1901575,GO:1901576,GO:1901605	ko:K00767	ko00760,ko01100,map00760,map01100	QRPTase_C,QRPTase_N	non-target
PA14_58730	PA14	1SCES	1236	NU	Belongs to the N-Me-Phe pilin family	pilA	-	ko:K02650	ko02020,map02020	N_methyl,Pilin	non-target
PA14_58750	PA14	1RMBS	1236	NU	Type II secretion system (T2SS), protein E, N-terminal domain	pilB	-	ko:K02652	-	T2SSE,T2SSE_N	non-target
PA14_58760	PA14	1RNV0	1236	U	type II secretion system	pilC	GO:0002790,GO:0005575,GO:0005623,GO:0005886,GO:0006810,GO:0008104,GO:0008150,GO:0009297,GO:0009306,GO:0009987,GO:0015031,GO:0015628,GO:0015833,GO:0016020,GO:0016043,GO:0022607,GO:0030030,GO:0030031,GO:0032940,GO:0033036,GO:0042886,GO:0043711,GO:0044085,GO:0044464,GO:0045184,GO:0046903,GO:0051179,GO:0051234,GO:0055085,GO:0071702,GO:0071705,GO:0071806,GO:0071840,GO:0071944,GO:0098776	ko:K02653	-	T2SSF	target
PA14_58770	PA14	1RN90	1236	NOU	Cleaves type-4 fimbrial leader sequence and methylates the N-terminal (generally Phe) residue	pilD	-	ko:K02464,ko:K02654	ko03070,map03070	DiS_P_DiS,Peptidase_A24	non-target
PA14_58780	PA14	1S3NR	1236	H	Catalyzes the phosphorylation of the 3'-hydroxyl group of dephosphocoenzyme A to form coenzyme A	coaE	GO:0003674,GO:0003824,GO:0004140,GO:0006139,GO:0006163,GO:0006164,GO:0006725,GO:0006732,GO:0006753,GO:0006793,GO:0006796,GO:0006807,GO:0008150,GO:0008152,GO:0009058,GO:0009108,GO:0009117,GO:0009150,GO:0009152,GO:0009165,GO:0009259,GO:0009260,GO:0009987,GO:0015936,GO:0015937,GO:0016301,GO:0016310,GO:0016740,GO:0016772,GO:0016773,GO:0018130,GO:0019438,GO:0019637,GO:0019693,GO:0033865,GO:0033866,GO:0033875,GO:0034030,GO:0034032,GO:0034033,GO:0034641,GO:0034654,GO:0044237,GO:0044238,GO:0044249,GO:0044271,GO:0044281,GO:0046390,GO:0046483,GO:0051186,GO:0051188,GO:0055086,GO:0071704,GO:0072521,GO:0072522,GO:0090407,GO:1901135,GO:1901137,GO:1901293,GO:1901360,GO:1901362,GO:1901564,GO:1901566,GO:1901576	ko:K00859	ko00770,ko01100,map00770,map01100	CoaE	non-target
PA14_58790	PA14	1SC7M	1236	S	Inhibits all the catalytic activities of DNA gyrase by preventing its interaction with DNA. Acts by binding directly to the C-terminal domain of GyrB, which probably disrupts DNA binding by the gyrase	yacG	GO:0003674,GO:0004857,GO:0005488,GO:0008150,GO:0008270,GO:0008657,GO:0010911,GO:0030234,GO:0032780,GO:0042030,GO:0043086,GO:0043167,GO:0043169,GO:0043462,GO:0044092,GO:0046872,GO:0046914,GO:0050790,GO:0051336,GO:0051346,GO:0060589,GO:0060590,GO:0065007,GO:0065009,GO:0072586,GO:0098772,GO:2000371,GO:2000372	ko:K09862	-	YacG	non-target
PA14_58800	PA14	1TBAV	1236	S	4-hydroxy-3-methylbut-2-enyl diphosphate reductase	-	-	-	-	-	target
PA14_58810	PA14	1S3KS	1236	S	Cobalt uptake substrate-specific transmembrane region	-	-	-	-	CbiM	non-target
PA14_58820	PA14	1TATF	1236	-	-	-	-	-	-	-	non-target
PA14_58830	PA14	1TAUK	1236	K	Acetyltransferase (GNAT) domain	-	-	-	-	Acetyltransf_1	non-target
PA14_58840	PA14	1TA6J	1236	S	Putative endonuclease, protein of unknown function (DUF1780)	-	-	-	-	DUF1780	non-target
PA14_58850	PA14	1S6EH	1236	S	MOSC domain	-	-	-	-	MOSC	non-target
PA14_58860	PA14	1SHI0	1236	S	Protein of unknown function (DUF3094)	-	-	-	-	DUF3094	non-target
PA14_58870	PA14	1RM9I	1236	C	Pyridine nucleotide-disulphide oxidoreductase	ndh	-	ko:K03885	ko00190,map00190	Pyr_redox_2	non-target
PA14_58880	PA14	1RPZM	1236	S	AFG1-like ATPase	-	-	ko:K06916	-	AFG1_ATPase	non-target
PA14_58890	PA14	1RYVX	1236	U	Haemolysin secretion/activation protein ShlB/FhaC/HecB	hxuB	GO:0005575,GO:0005623,GO:0009279,GO:0016020,GO:0019867,GO:0030312,GO:0030313,GO:0031975,GO:0044462,GO:0044464,GO:0071944	-	-	POTRA_2,ShlB	target
PA14_58900	PA14	1RSAX	1236	U	adhes_NPXG filamentous hemagglutinin family N-terminal domain protein	Z012_01725	GO:0005575,GO:0005576	-	-	ESPR,Glug,Haemagg_act	non-target
PA14_58910	PA14	1RMSC	1236	D	Cellulose biosynthesis protein BcsQ	-	-	ko:K12055	-	AAA_31	non-target
PA14_58920	PA14	1TC8V	1236	-	-	-	-	-	-	-	non-target
PA14_58950	PA14	1SG44	1236	-	-	-	-	-	-	-	non-target
PA14_58960	PA14	1SABH	1236	S	Protein of unknown function (DUF2786)	-	-	-	-	DUF2786	target
PA14_58970	PA14	1S8NZ	1236	S	HNH endonuclease	-	-	-	-	HNH_3	non-target
PA14_58980	PA14	1STN8	1236	-	-	-	-	-	-	-	non-target
PA14_58990	PA14	1RPM2	1236	L	it exhibits DNA-dependent ATPase activity and contains distinct active sites for ATP binding, DNA binding, and interaction with DnaC protein, primase, and other prepriming proteins	dnaB	GO:0003674,GO:0003678,GO:0003824,GO:0004386,GO:0005488,GO:0005515,GO:0005575,GO:0005622,GO:0005623,GO:0005737,GO:0005829,GO:0006139,GO:0006259,GO:0006260,GO:0006261,GO:0006268,GO:0006725,GO:0006807,GO:0006996,GO:0008150,GO:0008152,GO:0009058,GO:0009059,GO:0009314,GO:0009628,GO:0009987,GO:0010212,GO:0016043,GO:0016462,GO:0016787,GO:0016817,GO:0016818,GO:0017111,GO:0032392,GO:0032508,GO:0034641,GO:0034645,GO:0042802,GO:0043170,GO:0044237,GO:0044238,GO:0044249,GO:0044260,GO:0044424,GO:0044444,GO:0044464,GO:0046483,GO:0050896,GO:0051276,GO:0071103,GO:0071704,GO:0071840,GO:0090304,GO:0140097,GO:1901360,GO:1901576	ko:K02314	ko03030,ko04112,map03030,map04112	DnaB,DnaB_C	non-target
PA14_59000	PA14	1TKKF	1236	-	-	-	-	-	-	-	non-target
PA14_59050	PA14	1RP8N	1236	S	37-kD nucleoid-associated bacterial protein	ndpA	-	ko:K06899	-	NA37	non-target
PA14_59070	PA14	1RS4J	1236	K	transcriptional regulators	-	-	-	-	Arg_repressor,ParBc	non-target
PA14_59090	PA14	1S0ZQ	1236	S	Protein of unknown function (DUF2857)	-	-	-	-	DUF2857	non-target
PA14_59100	PA14	1RPC9	1236	-	-	-	-	-	-	-	non-target
PA14_59130	PA14	1RRMR	1236	S	Integrating conjugative element protein	-	-	-	-	DUF1845	non-target
PA14_59140	PA14	1S2SC	1236	S	Protein of unknown function (DUF3158)	-	-	-	-	DUF3158	non-target
PA14_59150	PA14	1S586	1236	L	Single-strand binding protein family	-	-	ko:K03111	ko03030,ko03430,ko03440,map03030,map03430,map03440	SSB	target
PA14_59160	PA14	1TMAZ	1236	-	-	-	-	-	-	-	non-target
PA14_59180	PA14	1RXXC	1236	G	Releases the supercoiling and torsional tension of DNA, which is introduced during the DNA replication and transcription, by transiently cleaving and rejoining one strand of the DNA duplex. Introduces a single-strand break via transesterification at a target site in duplex DNA. The scissile phosphodiester is attacked by the catalytic tyrosine of the enzyme, resulting in the formation of a DNA-(5'-phosphotyrosyl)-enzyme intermediate and the expulsion of a 3'-OH DNA strand. The free DNA strand then undergoes passage around the unbroken strand, thus removing DNA supercoils. Finally, in the religation step, the DNA 3'-OH attacks the covalent intermediate to expel the active-site tyrosine and restore the DNA phosphodiester backbone	-	-	ko:K03168	-	Topoisom_bac,Toprim,zf-C4_Topoisom	non-target
PA14_59210	PA14	1RQ34	1236	KL	SNF2 family N-terminal domain	-	-	-	-	Helicase_C,Mrr_cat,SNF2_N,SWIM	non-target
PA14_59220	PA14	1S8IA	1236	S	Colicin pore forming domain	-	-	-	-	Colicin,Pyocin_S	non-target
PA14_59240	PA14	1S46X	1236	S	Integrating conjugative element protein PilL	-	-	ko:K02487	ko02020,map02020	-	non-target
PA14_59250	PA14	1S00D	1236	NU	Bacterial type II and III secretion system protein	pilN	-	-	-	Secretin,Secretin_N_2	non-target
PA14_59270	PA14	1RX3K	1236	S	Pilin accessory protein (PilO)	pilO	-	-	-	PAP_PilO	non-target
PA14_59280	PA14	1SVD3	1236	-	-	-	-	-	-	-	non-target
PA14_59290	PA14	1RSBE	1236	NU	Type II/IV secretion system protein	pilQ	-	-	-	T2SSE	non-target
PA14_59310	PA14	1RQQ4	1236	NU	Type II secretion system (T2SS), protein F	pilR	-	ko:K10934	ko05110,ko05111,map05110,map05111	T2SSF	target
PA14_59320	PA14	1TCC0	1236	S	PilS N terminal	-	-	-	-	N_methyl,PilS	non-target
PA14_59340	PA14	1TC5K	1236	NU	Type II/IV secretion system protein	-	-	-	-	T2SSE	non-target
PA14_59350	PA14	1RSQK	1236	NU	Bacterial shufflon protein, N-terminal constant region	pilV	-	-	-	Shufflon_N	target
PA14_59380	PA14	1TF84	1236	-	-	-	-	-	-	-	non-target
PA14_59400	PA14	1S1M6	1236	S	Protein of unknown function (DUF3577)	-	-	-	-	DUF3577	non-target
PA14_59430	PA14	1T0XW	1236	-	-	-	-	-	-	-	target
PA14_59440	PA14	1RQMA	1236	S	ABC transporter substrate-binding protein	-	-	-	-	-	target
PA14_59470	PA14	1TM50	1236	-	-	-	-	-	-	-	non-target
PA14_59480	PA14	1T08H	1236	S	Protein of unknown function (DUF3275)	-	-	-	-	DUF3275	non-target
PA14_59500	PA14	1SBES	1236	-	-	-	-	-	-	-	target
PA14_59510	PA14	1TCI4	1236	-	-	-	-	-	-	-	target
PA14_59520	PA14	1S0R8	1236	-	-	-	-	-	-	-	non-target
PA14_59530	PA14	1SISR	1236	L	DNA restriction-modification system	-	-	-	-	-	non-target
PA14_59540	PA14	1RQR8	1236	L	Superfamily II DNA RNA helicases, SNF2 family	-	-	ko:K03169	-	Helicase_C,ResIII,SNF2_N	non-target
PA14_59560	PA14	1SGP7	1236	L	Transposase	-	-	ko:K07483	-	HTH_Tnp_1	non-target
PA14_59570	PA14	1S5UN	1236	L	Transposase	-	-	ko:K07484	-	TnpB_IS66	non-target
PA14_59580	PA14	1SU06	1236	S	Transposase	-	-	-	-	DDE_Tnp_IS66,DDE_Tnp_IS66_C,LZ_Tnp_IS66,zf-IS66	non-target
PA14_59640	PA14	1S61G	1236	-	-	-	-	-	-	-	non-target
PA14_59650	PA14	1RRRQ	1236	O	Integrating conjugative element protein	-	-	-	-	-	non-target
PA14_59660	PA14	1RQAD	1236	M	COG0741 Soluble lytic murein transglycosylase and related regulatory proteins (some contain LysM invasin domains)	-	-	-	-	SLT	non-target
PA14_59670	PA14	1S5VM	1236	KT	Protein of unknown function (DUF2859)	-	-	-	-	DUF2859	non-target
PA14_59690	PA14	1RNGF	1236	U	Conjugal transfer protein TraG	traD	-	ko:K12071	-	TraG-D_C,TrwB_AAD_bind	non-target
PA14_59700	PA14	1S0PZ	1236	S	Membrane	-	-	-	-	DUF4400	non-target
PA14_59710	PA14	1S3ZF	1236	NU	Type-1 fimbrial protein, A	-	-	ko:K07345	ko05133,map05133	FimA,Fimbrial	target
PA14_59720	PA14	1S3X2	1236	NU	chaperone	fimC_4	-	ko:K07346	-	PapD_C,PapD_N	non-target
PA14_59750	PA14	1RRDN	1236	NU	Fimbrial protein	stbD	-	-	-	Fimbrial	non-target
PA14_59760	PA14	1S73B	1236	NU	chaperone	-	-	-	-	PapD_C,PapD_N	non-target
PA14_59780	PA14	1T2CW	1236	T	Histidine kinase	-	-	ko:K07677	ko02020,ko02026,map02020,map02026	HATPase_c,HisKA,Hpt,Response_reg,SBP_bac_3	non-target
PA14_59790	PA14	1SYSE	1236	T	Putative diguanylate phosphodiesterase	-	-	-	-	EAL,Response_reg	non-target
PA14_59800	PA14	1RQCU	1236	T	Component of the Rcs signaling system, which controls transcription of numerous genes. RcsC functions as a membrane- associated protein kinase that phosphorylates RcsD in response to environmental signals. The phosphoryl group is then transferred to the response regulator RcsB	-	-	ko:K07677	ko02020,ko02026,map02020,map02026	HATPase_c,HisKA,Response_reg	target
PA14_59820	PA14	1S0PZ	1236	S	Membrane	-	-	-	-	DUF4400	target
PA14_59830	PA14	1RZXT	1236	L	UvrD-like helicase C-terminal domain	-	-	-	-	AAA_19,UvrD-helicase,UvrD_C,UvrD_C_2	non-target
PA14_59840	PA14	1TBZ8	1236	-	-	-	-	-	-	-	non-target
PA14_59850	PA14	1TM29	1236	-	-	-	-	-	-	-	non-target
PA14_59870	PA14	1SC0D	1236	S	Protein of unknown function (DUF3262)	-	-	-	-	DUF3262	target
PA14_59880	PA14	1S9C0	1236	S	Protein of unknown function (DUF2976)	-	-	-	-	DUF2976	non-target
PA14_59890	PA14	1S5BK	1236	S	Protein of unknown function (DUF3487)	-	-	-	-	DUF3487	non-target
PA14_59900	PA14	1RP4B	1236	S	Integrating conjugative element protein	-	-	-	-	DUF2895	non-target
PA14_59910	PA14	1T1FR	1236	NU	Integrating conjugative element protein	-	-	-	-	DUF3438	target
PA14_59920	PA14	1T1FI	1236	M	Integrating conjugative element protein	-	-	-	-	-	non-target
PA14_59930	PA14	1S4SA	1236	S	Conjugal transfer protein	-	-	-	-	-	non-target
PA14_59940	PA14	1RPAY	1236	U	type IV secretory pathway, VirB4 components	-	-	-	-	DUF87,TraC_F_IV	target
PA14_59950	PA14	1SSE8	1236	-	-	-	-	-	-	-	non-target
PA14_59960	PA14	1TAC6	1236	O	Thioredoxin	-	-	-	-	Thioredoxin_4	non-target
PA14_59980	PA14	1SAJ8	1236	S	Protein of unknown function (DUF1525)	-	-	-	-	DUF1525	non-target
PA14_59990	PA14	1RY1T	1236	S	Integrating conjugative element protein	-	-	-	-	TraU	non-target
PA14_60000	PA14	1RNVH	1236	S	Integrating conjugative element protein	-	-	-	-	-	target
PA14_60020	PA14	1RRW2	1236	S	Membrane	-	-	-	-	TraG_N	non-target
PA14_60070	PA14	1RYZW	1236	L	AAA ATPase domain	-	-	ko:K07459	-	AAA_15	non-target
PA14_60110	PA14	1SPBH	1236	S	dUTPase	-	-	-	-	dUTPase	target
PA14_60130	PA14	1RQUZ	1236	S	relaxase	traI	-	-	-	TraI_2,TraI_2_C	target
PA14_60140	PA14	1T1FS	1236	L	Belongs to the 'phage' integrase family	-	-	-	-	Phage_integrase	target
PA14_60190	PA14	1RN55	1236	O	Part of a stress-induced multi-chaperone system, it is involved in the recovery of the cell from heat-induced damage, in cooperation with DnaK, DnaJ and GrpE	clpB	GO:0000166,GO:0003674,GO:0003824,GO:0005488,GO:0005515,GO:0005524,GO:0005575,GO:0005622,GO:0005623,GO:0005737,GO:0005829,GO:0006508,GO:0006807,GO:0006950,GO:0006986,GO:0008144,GO:0008150,GO:0008152,GO:0008233,GO:0009266,GO:0009408,GO:0009628,GO:0010033,GO:0016462,GO:0016787,GO:0016817,GO:0016818,GO:0016887,GO:0017076,GO:0017111,GO:0019538,GO:0030554,GO:0031249,GO:0032553,GO:0032555,GO:0032559,GO:0035639,GO:0035966,GO:0036094,GO:0042221,GO:0042623,GO:0042802,GO:0043167,GO:0043168,GO:0043170,GO:0044238,GO:0044424,GO:0044444,GO:0044464,GO:0050896,GO:0071704,GO:0097159,GO:0097367,GO:0140096,GO:1901265,GO:1901363,GO:1901564	ko:K03695	ko04213,map04213	AAA,AAA_2,ClpB_D2-small,Clp_N	target
PA14_60200	PA14	1RNV4	1236	S	Belongs to the multicopper oxidase YfiH RL5 family	yfiH	GO:0003674,GO:0003824,GO:0005488,GO:0005507,GO:0005515,GO:0005575,GO:0005622,GO:0005623,GO:0005737,GO:0005829,GO:0008150,GO:0008152,GO:0016491,GO:0016679,GO:0016682,GO:0042802,GO:0042803,GO:0043167,GO:0043169,GO:0044424,GO:0044444,GO:0044464,GO:0046872,GO:0046914,GO:0046983,GO:0055114	ko:K05810	-	Cu-oxidase_4	non-target
PA14_60210	PA14	1RN7F	1236	J	Responsible for synthesis of pseudouridine from uracil	rluD	GO:0000027,GO:0000154,GO:0000455,GO:0001522,GO:0003674,GO:0003824,GO:0005575,GO:0005622,GO:0005623,GO:0005737,GO:0005829,GO:0006139,GO:0006364,GO:0006396,GO:0006725,GO:0006807,GO:0006996,GO:0008150,GO:0008152,GO:0009451,GO:0009982,GO:0009987,GO:0010467,GO:0016043,GO:0016070,GO:0016072,GO:0016853,GO:0016866,GO:0022607,GO:0022613,GO:0022618,GO:0031118,GO:0034470,GO:0034622,GO:0034641,GO:0034660,GO:0042254,GO:0042255,GO:0042273,GO:0043170,GO:0043412,GO:0043933,GO:0044085,GO:0044237,GO:0044238,GO:0044424,GO:0044444,GO:0044464,GO:0046483,GO:0065003,GO:0070925,GO:0071704,GO:0071826,GO:0071840,GO:0090304,GO:1901360	ko:K06180	-	PseudoU_synth_2,S4	non-target
PA14_60230	PA14	1RSE6	1236	M	Part of the outer membrane protein assembly complex, which is involved in assembly and insertion of beta-barrel proteins into the outer membrane	bamD	GO:0005575,GO:0005623,GO:0008104,GO:0008150,GO:0009279,GO:0009987,GO:0016020,GO:0016043,GO:0019867,GO:0022607,GO:0030312,GO:0030313,GO:0031224,GO:0031230,GO:0031241,GO:0031246,GO:0031975,GO:0032991,GO:0033036,GO:0034613,GO:0043163,GO:0043165,GO:0044085,GO:0044091,GO:0044425,GO:0044462,GO:0044464,GO:0045184,GO:0045229,GO:0051179,GO:0051205,GO:0051234,GO:0051641,GO:0061024,GO:0070727,GO:0071709,GO:0071840,GO:0071944,GO:0072657,GO:0090150,GO:0098552,GO:0098796,GO:1990063	ko:K05807	-	YfiO	target
PA14_60240	PA14	1SGHN	1236	-	-	-	-	ko:K06950	-	-	non-target
PA14_60250	PA14	1RMMI	1236	T	His Kinase A (phosphoacceptor) domain	pilS	-	ko:K02668	ko02020,map02020	HATPase_c,HisKA,PAS_8	non-target
PA14_60260	PA14	1RMCK	1236	T	Bacterial regulatory protein, Fis family	pilR	-	ko:K02481,ko:K02667	ko02020,map02020	HTH_8,Response_reg,Sigma54_activat	non-target
PA14_60270	PA14	1RQ50	1236	E	FAD dependent oxidoreductase	thiO	GO:0000166,GO:0003674,GO:0003824,GO:0005488,GO:0006082,GO:0006520,GO:0006725,GO:0006766,GO:0006767,GO:0006772,GO:0006790,GO:0006807,GO:0008150,GO:0008152,GO:0009058,GO:0009110,GO:0009228,GO:0009987,GO:0016491,GO:0016638,GO:0016641,GO:0017144,GO:0018130,GO:0019438,GO:0019752,GO:0034641,GO:0036094,GO:0042364,GO:0042723,GO:0042724,GO:0043167,GO:0043168,GO:0043436,GO:0043799,GO:0044237,GO:0044238,GO:0044249,GO:0044271,GO:0044272,GO:0044281,GO:0044283,GO:0046483,GO:0048037,GO:0050660,GO:0050662,GO:0055114,GO:0071704,GO:0071949,GO:0072527,GO:0072528,GO:0097159,GO:1901265,GO:1901360,GO:1901362,GO:1901363,GO:1901564,GO:1901566,GO:1901576	ko:K03153	ko00730,ko01100,map00730,map01100	DAO	non-target
PA14_60280	PA14	1SBWS	1236	NU	Type II transport protein GspH	-	-	ko:K08084,ko:K08085	-	GspH,N_methyl	non-target
PA14_60290	PA14	1SPZH	1236	NU	pilus assembly protein PilW	-	-	ko:K02672	-	N_methyl,PilW	non-target
PA14_60300	PA14	1SX10	1236	NU	PilX N-terminal	-	-	ko:K02673	-	PilX_N	non-target
PA14_60310	PA14	1RPV3	1236	NU	Neisseria PilC beta-propeller domain	pilY1	-	ko:K02674	-	Neisseria_PilC	non-target
PA14_60320	PA14	1RVXP	1236	U	Pfam:N_methyl_3	-	-	ko:K02655	-	ComP_DUS,N_methyl	non-target
PA14_60330	PA14	1RMN8	1236	IM	Catalyzes the conversion of 1-hydroxy-2-methyl-2-(E)- butenyl 4-diphosphate (HMBPP) into a mixture of isopentenyl diphosphate (IPP) and dimethylallyl diphosphate (DMAPP). Acts in the terminal step of the DOXP MEP pathway for isoprenoid precursor biosynthesis	ispH	GO:0003674,GO:0003824,GO:0005488,GO:0005575,GO:0005622,GO:0005623,GO:0005737,GO:0005829,GO:0006081,GO:0006082,GO:0006090,GO:0006629,GO:0006644,GO:0006720,GO:0006793,GO:0006796,GO:0008150,GO:0008152,GO:0008299,GO:0008610,GO:0008654,GO:0009058,GO:0009240,GO:0009987,GO:0016491,GO:0019288,GO:0019637,GO:0019682,GO:0019752,GO:0032787,GO:0042380,GO:0043436,GO:0044237,GO:0044238,GO:0044249,GO:0044255,GO:0044281,GO:0044424,GO:0044444,GO:0044464,GO:0046490,GO:0048037,GO:0051536,GO:0051538,GO:0051540,GO:0055114,GO:0071704,GO:0090407,GO:1901135,GO:1901576	ko:K03527	ko00900,ko01100,ko01110,ko01130,map00900,map01100,map01110,map01130	LYTB	non-target
PA14_60350	PA14	1S5YP	1236	G	FKBP-type peptidyl-prolyl cis-trans isomerase	fkpB	GO:0000413,GO:0003674,GO:0003755,GO:0003824,GO:0005575,GO:0005622,GO:0005623,GO:0005737,GO:0005829,GO:0006457,GO:0006464,GO:0006807,GO:0008150,GO:0008152,GO:0009987,GO:0016853,GO:0016859,GO:0018193,GO:0018208,GO:0019538,GO:0036211,GO:0043170,GO:0043412,GO:0044237,GO:0044238,GO:0044260,GO:0044267,GO:0044424,GO:0044444,GO:0044464,GO:0061077,GO:0071704,GO:0140096,GO:1901564	ko:K03774	-	FKBP_C	non-target
PA14_60360	PA14	1S60E	1236	M	This protein specifically catalyzes the removal of signal peptides from prolipoproteins	lspA	-	ko:K03101	ko03060,map03060	Peptidase_A8	non-target
PA14_60370	PA14	1RMTF	1236	J	amino acids such as valine, to avoid such errors it has two additional distinct tRNA(Ile)-dependent editing activities. One activity is designated as 'pretransfer' editing and involves the hydrolysis of activated Val-AMP. The other activity is designated 'posttransfer' editing and involves deacylation of mischarged Val-tRNA(Ile)	ileS	GO:0003674,GO:0003824,GO:0004812,GO:0004822,GO:0005488,GO:0005575,GO:0005622,GO:0005623,GO:0005737,GO:0005829,GO:0006082,GO:0006139,GO:0006399,GO:0006412,GO:0006418,GO:0006428,GO:0006518,GO:0006520,GO:0006725,GO:0006807,GO:0008150,GO:0008152,GO:0008270,GO:0009058,GO:0009059,GO:0009987,GO:0010467,GO:0016070,GO:0016874,GO:0016875,GO:0019538,GO:0019752,GO:0034641,GO:0034645,GO:0034660,GO:0043038,GO:0043039,GO:0043043,GO:0043167,GO:0043169,GO:0043170,GO:0043436,GO:0043603,GO:0043604,GO:0044237,GO:0044238,GO:0044249,GO:0044260,GO:0044267,GO:0044271,GO:0044281,GO:0044424,GO:0044444,GO:0044464,GO:0046483,GO:0046872,GO:0046914,GO:0071704,GO:0090304,GO:0140098,GO:0140101,GO:1901360,GO:1901564,GO:1901566,GO:1901576	ko:K01870	ko00970,map00970	Anticodon_1,tRNA-synt_1,zf-FPG_IleRS	non-target
PA14_60380	PA14	1RN44	1236	H	Belongs to the ribF family	ribF	GO:0003674,GO:0003824,GO:0003919,GO:0006793,GO:0006796,GO:0008150,GO:0008152,GO:0008531,GO:0009987,GO:0016301,GO:0016310,GO:0016740,GO:0016772,GO:0016773,GO:0016779,GO:0044237,GO:0070566	ko:K11753	ko00740,ko01100,ko01110,map00740,map01100,map01110	FAD_syn,Flavokinase	non-target
PA14_60390	PA14	1RMXX	1236	U	Involved in peptidoglycan biosynthesis. Transports lipid-linked peptidoglycan precursors from the inner to the outer leaflet of the cytoplasmic membrane	murJ	GO:0000270,GO:0003674,GO:0005215,GO:0005575,GO:0005623,GO:0005886,GO:0005887,GO:0006022,GO:0006023,GO:0006024,GO:0006807,GO:0006810,GO:0006869,GO:0008150,GO:0008152,GO:0009058,GO:0009059,GO:0009252,GO:0009273,GO:0009987,GO:0010876,GO:0015647,GO:0015648,GO:0015835,GO:0015836,GO:0016020,GO:0016021,GO:0016043,GO:0022857,GO:0022884,GO:0030203,GO:0031224,GO:0031226,GO:0033036,GO:0034203,GO:0034204,GO:0034645,GO:0042546,GO:0043170,GO:0044036,GO:0044038,GO:0044085,GO:0044237,GO:0044249,GO:0044260,GO:0044425,GO:0044459,GO:0044464,GO:0046836,GO:0051179,GO:0051234,GO:0055085,GO:0061024,GO:0065007,GO:0065008,GO:0070589,GO:0071554,GO:0071702,GO:0071704,GO:0071705,GO:0071840,GO:0071944,GO:0097035,GO:1901135,GO:1901137,GO:1901264,GO:1901505,GO:1901564,GO:1901566,GO:1901576	ko:K03980	-	MVIN	non-target
PA14_60400	PA14	1S9AI	1236	J	Binds directly to 16S ribosomal RNA	rpsT	GO:0000028,GO:0003674,GO:0003676,GO:0003723,GO:0003735,GO:0004857,GO:0005198,GO:0005488,GO:0005575,GO:0005622,GO:0005623,GO:0005737,GO:0005829,GO:0005840,GO:0006412,GO:0006518,GO:0006807,GO:0006996,GO:0008073,GO:0008150,GO:0008152,GO:0009058,GO:0009059,GO:0009987,GO:0010467,GO:0015935,GO:0016043,GO:0019538,GO:0019843,GO:0022607,GO:0022613,GO:0022618,GO:0022626,GO:0022627,GO:0030234,GO:0032991,GO:0034622,GO:0034641,GO:0034645,GO:0042254,GO:0042255,GO:0042274,GO:0042979,GO:0043043,GO:0043086,GO:0043170,GO:0043226,GO:0043228,GO:0043229,GO:0043232,GO:0043603,GO:0043604,GO:0043933,GO:0044085,GO:0044092,GO:0044237,GO:0044238,GO:0044249,GO:0044260,GO:0044267,GO:0044271,GO:0044391,GO:0044422,GO:0044424,GO:0044444,GO:0044445,GO:0044446,GO:0044464,GO:0050790,GO:0065003,GO:0065007,GO:0065009,GO:0070181,GO:0070925,GO:0071704,GO:0071826,GO:0071840,GO:0097159,GO:0098772,GO:1901363,GO:1901564,GO:1901566,GO:1901576,GO:1990904	ko:K02968	ko03010,map03010	Ribosomal_S20p	non-target
PA14_60410	PA14	1S29X	1236	S	CreA protein	creA	GO:0005575,GO:0005622,GO:0005623,GO:0005737,GO:0005829,GO:0044424,GO:0044444,GO:0044464	ko:K05805	-	CreA	target
PA14_60420	PA14	1RM7X	1236	E	Catalyzes the transfer of a phosphate group to glutamate to form L-glutamate 5-phosphate	proB	GO:0000287,GO:0003674,GO:0003824,GO:0004349,GO:0005488,GO:0005515,GO:0005575,GO:0005622,GO:0005623,GO:0005737,GO:0005829,GO:0006082,GO:0006520,GO:0006560,GO:0006561,GO:0006793,GO:0006796,GO:0006807,GO:0008150,GO:0008152,GO:0008652,GO:0009058,GO:0009064,GO:0009084,GO:0009987,GO:0016053,GO:0016301,GO:0016310,GO:0016597,GO:0016740,GO:0016772,GO:0016774,GO:0017144,GO:0018130,GO:0019202,GO:0019752,GO:0031406,GO:0036094,GO:0042802,GO:0043167,GO:0043168,GO:0043169,GO:0043177,GO:0043436,GO:0044237,GO:0044238,GO:0044249,GO:0044281,GO:0044283,GO:0044424,GO:0044444,GO:0044464,GO:0046394,GO:0046483,GO:0046872,GO:0055129,GO:0071704,GO:0097159,GO:1901360,GO:1901362,GO:1901363,GO:1901564,GO:1901566,GO:1901576,GO:1901605,GO:1901607,GO:1901973	ko:K00931	ko00330,ko00332,ko01100,ko01130,ko01230,map00330,map00332,map01100,map01130,map01230	AA_kinase,PUA	non-target
PA14_60450	PA14	1S8R2	1236	J	Belongs to the bacterial ribosomal protein bL27 family	rpmA	GO:0000027,GO:0001558,GO:0003674,GO:0003735,GO:0005198,GO:0005488,GO:0005575,GO:0005622,GO:0005623,GO:0005737,GO:0005829,GO:0005840,GO:0006412,GO:0006518,GO:0006807,GO:0006996,GO:0008150,GO:0008152,GO:0009058,GO:0009059,GO:0009987,GO:0010467,GO:0015934,GO:0016043,GO:0019538,GO:0022607,GO:0022613,GO:0022618,GO:0022625,GO:0022626,GO:0032991,GO:0034622,GO:0034641,GO:0034645,GO:0040008,GO:0042254,GO:0042255,GO:0042256,GO:0042273,GO:0043021,GO:0043022,GO:0043043,GO:0043170,GO:0043226,GO:0043228,GO:0043229,GO:0043232,GO:0043603,GO:0043604,GO:0043933,GO:0044085,GO:0044087,GO:0044089,GO:0044237,GO:0044238,GO:0044249,GO:0044260,GO:0044267,GO:0044271,GO:0044391,GO:0044422,GO:0044424,GO:0044444,GO:0044445,GO:0044446,GO:0044464,GO:0044877,GO:0048518,GO:0050789,GO:0050794,GO:0051128,GO:0065003,GO:0065007,GO:0070925,GO:0071704,GO:0071826,GO:0071840,GO:0090069,GO:0090070,GO:1901564,GO:1901566,GO:1901576,GO:1902626,GO:1990904	ko:K02899	ko03010,map03010	Ribosomal_L27	non-target
PA14_60460	PA14	1S5VB	1236	J	This protein binds to 23S rRNA in the presence of protein L20	rplU	GO:0003674,GO:0003735,GO:0005198,GO:0005575,GO:0005622,GO:0005623,GO:0005737,GO:0005829,GO:0005840,GO:0006412,GO:0006518,GO:0006807,GO:0008150,GO:0008152,GO:0009058,GO:0009059,GO:0009987,GO:0010467,GO:0015934,GO:0019538,GO:0022625,GO:0022626,GO:0032991,GO:0034641,GO:0034645,GO:0043043,GO:0043170,GO:0043226,GO:0043228,GO:0043229,GO:0043232,GO:0043603,GO:0043604,GO:0044237,GO:0044238,GO:0044249,GO:0044260,GO:0044267,GO:0044271,GO:0044391,GO:0044422,GO:0044424,GO:0044444,GO:0044445,GO:0044446,GO:0044464,GO:0071704,GO:1901564,GO:1901566,GO:1901576,GO:1990904	ko:K02888	ko03010,map03010	Ribosomal_L21p	non-target
PA14_60470	PA14	1RPR7	1236	H	Belongs to the FPP GGPP synthase family	ispB	GO:0003674,GO:0003824,GO:0004659,GO:0005488,GO:0005515,GO:0005575,GO:0005622,GO:0005623,GO:0005737,GO:0005829,GO:0006066,GO:0006629,GO:0006720,GO:0006732,GO:0006733,GO:0006743,GO:0006744,GO:0008150,GO:0008152,GO:0008299,GO:0008610,GO:0009058,GO:0009108,GO:0009987,GO:0016093,GO:0016094,GO:0016740,GO:0016765,GO:0042180,GO:0042181,GO:0042802,GO:0044237,GO:0044238,GO:0044249,GO:0044255,GO:0044281,GO:0044283,GO:0044424,GO:0044444,GO:0044464,GO:0046165,GO:0051186,GO:0051188,GO:0071704,GO:1901576,GO:1901615,GO:1901617,GO:1901661,GO:1901663	ko:K02523	ko00900,ko01110,map00900,map01110	polyprenyl_synt	non-target
PA14_60480	PA14	1SINA	1236	-	-	-	-	-	-	-	non-target
PA14_60490	PA14	1RMYF	1236	C	Cytochrome C oxidase, cbb3-type, subunit III	-	-	ko:K19713	-	Cytochrom_C,Cytochrome_CBB3	target
PA14_60500	PA14	1RPMP	1236	G	Domain amino terminal to FKBP-type peptidyl-prolyl isomerase	fklB	GO:0000413,GO:0003674,GO:0003755,GO:0003824,GO:0005488,GO:0005515,GO:0005527,GO:0005528,GO:0005575,GO:0005622,GO:0005623,GO:0005737,GO:0005829,GO:0006464,GO:0006807,GO:0008144,GO:0008150,GO:0008152,GO:0009987,GO:0016853,GO:0016859,GO:0018193,GO:0018208,GO:0019538,GO:0036211,GO:0042597,GO:0042802,GO:0043170,GO:0043412,GO:0044237,GO:0044238,GO:0044260,GO:0044267,GO:0044424,GO:0044444,GO:0044464,GO:0071704,GO:0097159,GO:0140096,GO:1901363,GO:1901564	ko:K03773	-	FKBP_C,FKBP_N	non-target
PA14_60520	PA14	1SC30	1236	S	cation transporter	-	-	-	-	-	target
PA14_60530	PA14	1S2DE	1236	S	Uncharacterized protein family, UPF0114	yqhA	GO:0005575,GO:0005623,GO:0005886,GO:0016020,GO:0044464,GO:0071944	-	-	UPF0114	non-target
PA14_60540	PA14	1SQFY	1236	-	-	-	-	-	-	-	target
PA14_60550	PA14	1RMPC	1236	O	AAA domain	IV02_30220	-	ko:K04770	-	AAA_32,Lon_C	non-target
PA14_60560	PA14	1SCNZ	1236	T	Prokaryotic dksA/traR C4-type zinc finger	-	-	-	-	zf-dskA_traR	non-target
PA14_60570	PA14	1S8UW	1236	S	Protein of unknown function (DUF3015)	-	-	-	-	DUF3015	non-target
PA14_60580	PA14	1RRQ0	1236	S	Domain of unknown function (DUF4105)	-	-	-	-	DUF4105	non-target
PA14_60590	PA14	1S4UM	1236	O	Domain of unknown function (DUF1768)	ybiA	-	ko:K09935	-	DUF1768	target
PA14_60600	PA14	1RS3H	1236	KT	Regulator of RNA terminal phosphate cyclase	rtcR	GO:0003674,GO:0003700,GO:0006355,GO:0008150,GO:0009889,GO:0009891,GO:0009893,GO:0010468,GO:0010556,GO:0010557,GO:0010604,GO:0010628,GO:0019219,GO:0019222,GO:0031323,GO:0031325,GO:0031326,GO:0031328,GO:0045893,GO:0045935,GO:0048518,GO:0048522,GO:0050789,GO:0050794,GO:0051171,GO:0051173,GO:0051252,GO:0051254,GO:0060255,GO:0065007,GO:0080090,GO:0140110,GO:1902680,GO:1903506,GO:1903508,GO:2000112,GO:2001141	ko:K14414	-	RtcR,Sigma54_activat	non-target
PA14_60630	PA14	1RNGH	1236	O	prohibitin homologues	-	-	-	-	Band_7	target
PA14_60650	PA14	1RMXH	1236	S	tRNA-splicing ligase RtcB	rtcB	GO:0003674,GO:0003824,GO:0003909,GO:0005488,GO:0006139,GO:0006259,GO:0006266,GO:0006281,GO:0006396,GO:0006725,GO:0006807,GO:0006950,GO:0006974,GO:0008150,GO:0008152,GO:0008452,GO:0009987,GO:0010467,GO:0016070,GO:0016874,GO:0016886,GO:0030145,GO:0033554,GO:0034641,GO:0042245,GO:0043167,GO:0043169,GO:0043170,GO:0044237,GO:0044238,GO:0044260,GO:0046483,GO:0046872,GO:0046914,GO:0050896,GO:0051716,GO:0071704,GO:0090304,GO:0140097,GO:0140098,GO:1901360	ko:K14415	-	RtcB	target
PA14_60660	PA14	1RY9F	1236	S	Predicted nucleotidyltransferase	-	-	ko:K07074	-	Nuc-transf	target
PA14_60670	PA14	1RSFF	1236	A	Catalyzes the conversion of 3'-phosphate to a 2',3'- cyclic phosphodiester at the end of RNA. The mechanism of action of the enzyme occurs in 3 steps (A) adenylation of the enzyme by ATP	rtcA	GO:0003674,GO:0003824,GO:0003963,GO:0005575,GO:0005622,GO:0005623,GO:0005737,GO:0006139,GO:0006396,GO:0006725,GO:0006807,GO:0008150,GO:0008152,GO:0009975,GO:0009987,GO:0010467,GO:0016070,GO:0016874,GO:0016886,GO:0034641,GO:0043170,GO:0044237,GO:0044238,GO:0044424,GO:0044464,GO:0046483,GO:0071704,GO:0090304,GO:0140098,GO:1901360	ko:K01974	-	RTC,RTC_insert	target
PA14_60690	PA14	1SIKC	1236	-	-	-	-	-	-	-	non-target
PA14_60700	PA14	1RPPQ	1236	C	Di-haem cytochrome c peroxidase	ccp	-	ko:K00428	-	CCP_MauG,Cytochrom_C	non-target
PA14_60710	PA14	1RPUZ	1236	E	Belongs to the Glu Leu Phe Val dehydrogenases family	gdhA	GO:0003674,GO:0003824,GO:0004353,GO:0004354,GO:0005488,GO:0005515,GO:0005575,GO:0005622,GO:0005623,GO:0005737,GO:0005829,GO:0006082,GO:0006520,GO:0006536,GO:0006537,GO:0006807,GO:0008150,GO:0008152,GO:0008652,GO:0009058,GO:0009064,GO:0009084,GO:0009987,GO:0016053,GO:0016491,GO:0016638,GO:0016639,GO:0019752,GO:0042802,GO:0043436,GO:0043648,GO:0043650,GO:0044237,GO:0044238,GO:0044249,GO:0044281,GO:0044283,GO:0044424,GO:0044444,GO:0044464,GO:0046394,GO:0055114,GO:0071704,GO:1901564,GO:1901566,GO:1901576,GO:1901605,GO:1901607	ko:K00262	ko00220,ko00250,ko00910,ko01100,map00220,map00250,map00910,map01100	ELFV_dehydrog,ELFV_dehydrog_N	non-target
PA14_60730	PA14	1SKD1	1236	I	Outer membrane protein transport protein (OMPP1/FadL/TodX)	-	-	ko:K06076	-	Toluene_X	non-target
PA14_60750	PA14	1SUHD	1236	-	-	pra	-	-	-	-	non-target
PA14_60760	PA14	1RRAY	1236	M	Barrel-sandwich domain of CusB or HlyD membrane-fusion	-	-	-	-	Biotin_lipoyl_2,HlyD_3,HlyD_D23,PAS	non-target
PA14_60770	PA14	1TBUK	1236	MU	Outer membrane efflux protein	-	-	-	-	OEP	non-target
PA14_60780	PA14	1T1FT	1236	V	MacB-like periplasmic core domain	macB_1	-	ko:K02004	-	FtsX,MacB_PCD	non-target
PA14_60790	PA14	1RXBX	1236	V	ATPases associated with a variety of cellular activities	-	-	ko:K02003	-	ABC_tran	target
PA14_60800	PA14	1RPWS	1236	S	ABC transporter	yjjK	GO:0003674,GO:0003824,GO:0005488,GO:0006417,GO:0006448,GO:0008150,GO:0009889,GO:0009890,GO:0009892,GO:0010468,GO:0010556,GO:0010558,GO:0010605,GO:0010608,GO:0010629,GO:0016462,GO:0016787,GO:0016817,GO:0016818,GO:0016887,GO:0017111,GO:0017148,GO:0019222,GO:0031323,GO:0031324,GO:0031326,GO:0031327,GO:0032268,GO:0032269,GO:0034248,GO:0034249,GO:0043021,GO:0043022,GO:0044877,GO:0045900,GO:0048519,GO:0048523,GO:0050789,GO:0050794,GO:0051171,GO:0051172,GO:0051246,GO:0051248,GO:0060255,GO:0065007,GO:0080090,GO:2000112,GO:2000113	ko:K06020	-	ABC_tran,ABC_tran_Xtn	non-target
PA14_60810	PA14	1SEUK	1236	K	Transcriptional regulator	nfxB	-	ko:K18294	-	HTH_IclR,TetR_N	target
PA14_60820	PA14	1RMDA	1236	MU	Outer membrane efflux protein	cusC	GO:0000041,GO:0003674,GO:0005215,GO:0005375,GO:0005488,GO:0005507,GO:0006464,GO:0006497,GO:0006807,GO:0006810,GO:0006811,GO:0006812,GO:0006825,GO:0006873,GO:0006875,GO:0006878,GO:0006950,GO:0008150,GO:0008152,GO:0008289,GO:0008324,GO:0009058,GO:0009059,GO:0009636,GO:0009987,GO:0010035,GO:0010038,GO:0010272,GO:0010273,GO:0015075,GO:0015318,GO:0016043,GO:0018345,GO:0019538,GO:0019725,GO:0019992,GO:0022607,GO:0022857,GO:0022890,GO:0030001,GO:0030003,GO:0034220,GO:0034645,GO:0035434,GO:0036211,GO:0042157,GO:0042158,GO:0042221,GO:0042592,GO:0043167,GO:0043169,GO:0043170,GO:0043412,GO:0043543,GO:0043933,GO:0044085,GO:0044237,GO:0044238,GO:0044249,GO:0044260,GO:0044267,GO:0046688,GO:0046872,GO:0046873,GO:0046914,GO:0046915,GO:0046916,GO:0048878,GO:0050801,GO:0050896,GO:0051179,GO:0051234,GO:0051259,GO:0051260,GO:0055065,GO:0055070,GO:0055076,GO:0055080,GO:0055082,GO:0055085,GO:0060003,GO:0061687,GO:0065003,GO:0065007,GO:0065008,GO:0070206,GO:0070207,GO:0071704,GO:0071840,GO:0097501,GO:0098655,GO:0098660,GO:0098662,GO:0098754,GO:0098771,GO:1901564,GO:1901566,GO:1901576,GO:1990169	ko:K07796,ko:K08721,ko:K18139	ko01501,ko02020,ko02024,map01501,map02020,map02024	OEP	non-target
PA14_60830	PA14	1RMBN	1236	U	AcrB/AcrD/AcrF family	mexD	-	ko:K03296,ko:K18146,ko:K18296	ko01501,map01501	ACR_tran	non-target
PA14_60850	PA14	1RPI1	1236	M	Belongs to the membrane fusion protein (MFP) (TC 8.A.1) family	mexC	-	ko:K18094,ko:K18145,ko:K18295	ko01501,ko02020,map01501,map02020	Biotin_lipoyl_2,HlyD,HlyD_3,HlyD_D23	target
PA14_60860	PA14	1SEUK	1236	K	Transcriptional regulator	nfxB	-	ko:K18294	-	HTH_IclR,TetR_N	non-target
PA14_60870	PA14	1RM8A	1236	T	Putative diguanylate phosphodiesterase	morA	-	-	-	EAL,GGDEF,PAS,PAS_8,PAS_9,dCache_2	non-target
PA14_60890	PA14	1RMHQ	1236	E	Catalyzes the reversible interconversion of serine and glycine with tetrahydrofolate (THF) serving as the one-carbon carrier. This reaction serves as the major source of one-carbon groups required for the biosynthesis of purines, thymidylate, methionine, and other important biomolecules. Also exhibits THF- independent aldolase activity toward beta-hydroxyamino acids, producing glycine and aldehydes, via a retro-aldol mechanism	glyA	-	ko:K00600	ko00260,ko00460,ko00630,ko00670,ko00680,ko01100,ko01110,ko01120,ko01130,ko01200,ko01230,ko01523,map00260,map00460,map00630,map00670,map00680,map01100,map01110,map01120,map01130,map01200,map01230,map01523	SHMT	non-target
PA14_60900	PA14	1SS7T	1236	-	-	-	-	-	-	-	non-target
PA14_60920	PA14	1RQDY	1236	S	Cobalamin synthesis protein cobW C-terminal domain	yjiA	GO:0003674,GO:0003824,GO:0003924,GO:0005488,GO:0005515,GO:0005575,GO:0005622,GO:0005623,GO:0005737,GO:0005829,GO:0006950,GO:0006974,GO:0008150,GO:0009987,GO:0016462,GO:0016787,GO:0016817,GO:0016818,GO:0017111,GO:0033554,GO:0042802,GO:0043167,GO:0043169,GO:0044424,GO:0044444,GO:0044464,GO:0046872,GO:0046914,GO:0050896,GO:0051716	-	-	CobW_C,cobW	non-target
PA14_60930	PA14	1S8VA	1236	S	Selenoprotein, putative	yjiX	GO:0006950,GO:0006974,GO:0008150,GO:0009987,GO:0033554,GO:0050896,GO:0051716	-	-	Sel_put	target
PA14_60950	PA14	1RMG4	1236	T	5TM C-terminal transporter carbon starvation CstA	yjiY	GO:0005575,GO:0005623,GO:0005886,GO:0005887,GO:0006950,GO:0006974,GO:0007154,GO:0008150,GO:0009605,GO:0009987,GO:0009991,GO:0016020,GO:0016021,GO:0031224,GO:0031226,GO:0031667,GO:0031668,GO:0031669,GO:0033554,GO:0044425,GO:0044459,GO:0044464,GO:0050896,GO:0051716,GO:0071496,GO:0071944	ko:K06200	-	CstA,CstA_5TM	non-target
PA14_60960	PA14	1S8UW	1236	S	Protein of unknown function (DUF3015)	-	-	-	-	DUF3015	target
PA14_60970	PA14	1SCJ3	1236	S	Binds the second messenger bis-(3'-5') cyclic dimeric guanosine monophosphate (c-di-GMP). Can bind two c-di-GMP molecules per monomer. May play a role in bacterial second- messenger regulated processes. Binding to c-di-GMP induces a conformational change of the C- and N-termini resulting in the exposure of a highly negative surface on one side of the protein to a	-	-	-	-	PilZ	non-target
PA14_60990	PA14	1RN2E	1236	O	DNA-dependent ATPase involved in processing of recombination intermediates, plays a role in repairing DNA breaks. Stimulates the branch migration of RecA-mediated strand transfer reactions, allowing the 3' invading strand to extend heteroduplex DNA faster. Binds ssDNA in the presence of ADP but not other nucleotides, has ATPase activity that is stimulated by ssDNA and various branched DNA structures, but inhibited by SSB. Does not have RecA's homology-searching function	radA	GO:0000725,GO:0003674,GO:0003676,GO:0003677,GO:0003697,GO:0003824,GO:0005488,GO:0006139,GO:0006259,GO:0006281,GO:0006310,GO:0006725,GO:0006807,GO:0006950,GO:0006974,GO:0008094,GO:0008150,GO:0008152,GO:0009314,GO:0009628,GO:0009987,GO:0016462,GO:0016787,GO:0016817,GO:0016818,GO:0016887,GO:0017111,GO:0033554,GO:0034641,GO:0042623,GO:0043170,GO:0044237,GO:0044238,GO:0044260,GO:0046483,GO:0050896,GO:0051716,GO:0071704,GO:0090304,GO:0097159,GO:1901360,GO:1901363	ko:K04485	-	AAA_25,ATPase,ChlI	target
PA14_61000	PA14	1SACT	1236	S	Copper resistance protein D	-	-	-	-	CopD	non-target
PA14_61010	PA14	1SGT6	1236	S	Protein of unknown function (DUF465)	-	-	ko:K09794	-	DUF465	non-target
PA14_61020	PA14	1SDYC	1236	S	COG0666 FOG Ankyrin repeat	ankB	-	ko:K06867	-	Ank_2,Ank_4,Ank_5	non-target
PA14_61040	PA14	1RNE7	1236	C	Has an organic peroxide-dependent peroxidase activity	katB	GO:0000302,GO:0003674,GO:0003824,GO:0004096,GO:0004601,GO:0005488,GO:0005575,GO:0005622,GO:0005623,GO:0005737,GO:0006950,GO:0006979,GO:0008150,GO:0008152,GO:0009056,GO:0009636,GO:0009987,GO:0010035,GO:0016209,GO:0016491,GO:0016684,GO:0016999,GO:0017001,GO:0017144,GO:0020037,GO:0042221,GO:0042493,GO:0042542,GO:0042737,GO:0042743,GO:0042744,GO:0044237,GO:0044248,GO:0044424,GO:0044464,GO:0046677,GO:0046906,GO:0048037,GO:0050896,GO:0051186,GO:0051187,GO:0051716,GO:0055114,GO:0070887,GO:0072593,GO:0097159,GO:0097237,GO:0098754,GO:0098869,GO:1901363,GO:1901700,GO:1990748	ko:K03781	ko00380,ko00630,ko01110,ko01130,ko01200,ko04011,ko04016,ko04068,ko04146,ko04211,ko04212,ko04213,ko05014,map00380,map00630,map01110,map01130,map01200,map04011,map04016,map04068,map04146,map04211,map04212,map04213,map05014	Catalase,Catalase-rel	non-target
PA14_61050	PA14	1S3PD	1236	M	Channel that opens in response to stretch forces in the membrane lipid bilayer. May participate in the regulation of osmotic pressure changes within the cell	mscL	GO:0003674,GO:0005215,GO:0005216,GO:0005488,GO:0005515,GO:0005575,GO:0005623,GO:0005886,GO:0005887,GO:0006810,GO:0006811,GO:0006884,GO:0008150,GO:0008361,GO:0008381,GO:0009987,GO:0009992,GO:0015075,GO:0015267,GO:0015318,GO:0016020,GO:0016021,GO:0016043,GO:0019725,GO:0022803,GO:0022836,GO:0022838,GO:0022857,GO:0030104,GO:0031224,GO:0031226,GO:0032535,GO:0034220,GO:0042592,GO:0042802,GO:0044425,GO:0044459,GO:0044464,GO:0048878,GO:0051179,GO:0051234,GO:0055082,GO:0055085,GO:0065007,GO:0065008,GO:0071840,GO:0071944,GO:0090066	ko:K03282	-	MscL	target
PA14_61060	PA14	1T1FU	1236	CH	Oxidoreductase FAD-binding domain	-	-	ko:K00528	-	FAD_binding_6,NAD_binding_1	non-target
PA14_61080	PA14	1RR72	1236	G	transporter	dctP	GO:0005575,GO:0005623,GO:0006810,GO:0006811,GO:0006820,GO:0006835,GO:0008150,GO:0015711,GO:0015740,GO:0015849,GO:0030288,GO:0030313,GO:0031975,GO:0042597,GO:0044464,GO:0046942,GO:0051179,GO:0051234,GO:0071702	ko:K11688	ko02020,map02020	DctP	non-target
PA14_61090	PA14	1RMXE	1236	J	Specifically methylates the guanine in position 1835 (m2G1835) of 23S rRNA	rlmG	GO:0000154,GO:0001510,GO:0003674,GO:0003824,GO:0005575,GO:0005622,GO:0005623,GO:0005737,GO:0005829,GO:0006139,GO:0006364,GO:0006396,GO:0006725,GO:0006807,GO:0008150,GO:0008152,GO:0008168,GO:0008170,GO:0008173,GO:0008649,GO:0008757,GO:0008990,GO:0009451,GO:0009987,GO:0010467,GO:0016070,GO:0016072,GO:0016435,GO:0016740,GO:0016741,GO:0022613,GO:0031167,GO:0032259,GO:0034470,GO:0034641,GO:0034660,GO:0042254,GO:0043170,GO:0043412,GO:0043414,GO:0044085,GO:0044237,GO:0044238,GO:0044260,GO:0044424,GO:0044444,GO:0044464,GO:0046483,GO:0052916,GO:0070475,GO:0071704,GO:0071840,GO:0090304,GO:0140098,GO:0140102,GO:1901360	ko:K00564,ko:K11391	-	MTS	non-target
PA14_61110	PA14	1SCSV	1236	S	MobA-like NTP transferase domain	ygfJ	-	ko:K07141	ko00790,map00790	NTP_transf_3	non-target
PA14_61120	PA14	1RQRT	1236	O	XdhC Rossmann domain	yagQ	-	ko:K07402	-	XdhC_C,XdhC_CoxI	non-target
PA14_61130	PA14	1RMYF	1236	C	Cytochrome C oxidase, cbb3-type, subunit III	-	-	-	-	Cytochrom_C,Cytochrome_CBB3,FixP_N	non-target
PA14_61140	PA14	1S1NA	1236	C	[2Fe-2S] binding domain	hcrC_2	-	-	-	DHODB_Fe-S_bind,Fer2,Fer2_2	non-target
PA14_61150	PA14	1RN40	1236	C	Molybdopterin-binding domain of aldehyde dehydrogenase	-	-	-	-	Ald_Xan_dh_C2	non-target
PA14_61170	PA14	1RV34	1236	EGP	Transmembrane secretion effector	-	-	-	-	MFS_3	non-target
PA14_61180	PA14	1TCC9	1236	-	-	-	-	-	-	-	non-target
PA14_61190	PA14	1RRPM	1236	U	Haemolysin secretion/activation protein ShlB/FhaC/HecB	-	-	-	-	POTRA_2,ShlB	target
PA14_61200	PA14	1RSAX	1236	U	adhes_NPXG filamentous hemagglutinin family N-terminal domain protein	-	-	-	-	Glug,Haemagg_act	target
PA14_61210	PA14	1RPM1	1236	CH	Belongs to the D-isomer specific 2-hydroxyacid dehydrogenase family	hprA	-	ko:K00018	ko00260,ko00630,ko00680,ko01100,ko01110,ko01120,ko01130,ko01200,map00260,map00630,map00680,map01100,map01110,map01120,map01130,map01200	2-Hacid_dh,2-Hacid_dh_C	non-target
PA14_61220	PA14	1RQCH	1236	J	Specifically methylates the guanine in position 1207 of 16S rRNA in the 30S particle	rsmC	GO:0000154,GO:0001510,GO:0003674,GO:0003824,GO:0005575,GO:0005622,GO:0005623,GO:0005737,GO:0005829,GO:0006139,GO:0006364,GO:0006396,GO:0006725,GO:0006807,GO:0008150,GO:0008152,GO:0008168,GO:0008170,GO:0008173,GO:0008649,GO:0008757,GO:0008990,GO:0009451,GO:0009987,GO:0010467,GO:0016070,GO:0016072,GO:0016435,GO:0016740,GO:0016741,GO:0022613,GO:0031167,GO:0032259,GO:0034470,GO:0034641,GO:0034660,GO:0042254,GO:0043170,GO:0043412,GO:0043414,GO:0044085,GO:0044237,GO:0044238,GO:0044260,GO:0044424,GO:0044444,GO:0044464,GO:0046483,GO:0052914,GO:0070475,GO:0071704,GO:0071840,GO:0090304,GO:0140098,GO:0140102,GO:1901360	ko:K00564	-	MTS,MTS_N	non-target
PA14_61250	PA14	1RNI2	1236	E	Amino acid permease	lysP	GO:0003333,GO:0003674,GO:0005215,GO:0005342,GO:0005488,GO:0005515,GO:0005575,GO:0005623,GO:0005886,GO:0005887,GO:0006810,GO:0006811,GO:0006820,GO:0006865,GO:0008150,GO:0008509,GO:0008514,GO:0009987,GO:0015075,GO:0015171,GO:0015318,GO:0015711,GO:0015849,GO:0016020,GO:0016021,GO:0016043,GO:0022607,GO:0022857,GO:0031224,GO:0031226,GO:0034220,GO:0042802,GO:0043933,GO:0044085,GO:0044425,GO:0044459,GO:0044464,GO:0046942,GO:0046943,GO:0046982,GO:0046983,GO:0051179,GO:0051234,GO:0051259,GO:0051260,GO:0055085,GO:0065003,GO:0071702,GO:0071705,GO:0071840,GO:0071944,GO:0098656,GO:1903825,GO:1905039	ko:K02205,ko:K11733	-	AA_permease	non-target
PA14_61260	PA14	1S3QT	1236	S	Uncharacterized protein family UPF0016	HA62_23750	-	-	-	UPF0016	target
PA14_61270	PA14	1SRUU	1236	S	SnoaL-like polyketide cyclase	-	-	-	-	SnoaL	target
PA14_61280	PA14	1RYFZ	1236	GM	NAD(P)H-binding	-	-	ko:K00091	-	Epimerase	non-target
PA14_61290	PA14	1RMZ6	1236	M	Peptidase family M48	Z012_09445	-	-	-	Peptidase_M48	non-target
PA14_61300	PA14	1RMH0	1236	NT	Methyl-accepting chemotaxis-like domains (chemotaxis sensory transducer).	-	-	ko:K03406	ko02020,ko02030,map02020,map02030	HAMP,MCPsignal,dCache_1,dCache_2,sCache_2	non-target
PA14_61320	PA14	1S825	1236	S	Belongs to the SOS response-associated peptidase family	-	-	-	-	SRAP	non-target
PA14_61330	PA14	1RQUD	1236	S	MgtC family	mgtC	GO:0008150,GO:0009405,GO:0044419,GO:0051704	ko:K07507	-	MgtC	non-target
PA14_61340	PA14	1SGV4	1236	S	Putative prokaryotic signal transducing protein	-	-	-	-	DUF2007	target
PA14_61350	PA14	1SGM3	1236	S	Cysteine-rich CPXCG	-	-	-	-	Cys_rich_CPXG	target
PA14_61360	PA14	1T1FV	1236	I	Phosphate acyltransferases	-	-	-	-	Acyltransferase	non-target
PA14_61370	PA14	1SURT	1236	-	-	-	-	-	-	-	non-target
PA14_61380	PA14	1TBB8	1236	-	-	-	-	-	-	-	non-target
PA14_61390	PA14	1SCR5	1236	M	Uncharacterized lipoprotein	IV02_13505	-	ko:K07286	-	Lipoprotein_16	non-target
PA14_61400	PA14	1RRBV	1236	C	malate quinone oxidoreductase	mqo	-	ko:K00116	ko00020,ko00620,ko01100,ko01110,ko01120,ko01130,ko01200,map00020,map00620,map01100,map01110,map01120,map01130,map01200	Mqo	non-target
PA14_61410	PA14	1S93U	1236	S	3-demethylubiquinone-9 3-methyltransferase	phnB	-	ko:K04750	-	3-dmu-9_3-mt,Glyoxalase	non-target
PA14_61430	PA14	1SCEG	1236	S	Aminopeptidase	-	-	-	-	-	non-target
PA14_61440	PA14	1TAMM	1236	-	-	-	-	-	-	-	non-target
PA14_61450	PA14	1T1FW	1236	S	protein containing double-stranded beta helix domain	-	-	-	-	-	target
PA14_61460	PA14	1RNPQ	1236	F	Phosphoribosyl transferase domain	hpt	GO:0000287,GO:0003674,GO:0003824,GO:0004422,GO:0005488,GO:0005575,GO:0005622,GO:0005623,GO:0005737,GO:0005829,GO:0006139,GO:0006163,GO:0006164,GO:0006166,GO:0006177,GO:0006188,GO:0006725,GO:0006753,GO:0006793,GO:0006796,GO:0006807,GO:0008150,GO:0008152,GO:0009058,GO:0009116,GO:0009117,GO:0009119,GO:0009123,GO:0009124,GO:0009126,GO:0009127,GO:0009150,GO:0009152,GO:0009156,GO:0009161,GO:0009163,GO:0009165,GO:0009167,GO:0009168,GO:0009259,GO:0009260,GO:0009987,GO:0016740,GO:0016757,GO:0016763,GO:0018130,GO:0019438,GO:0019637,GO:0019693,GO:0032261,GO:0032263,GO:0032264,GO:0034404,GO:0034641,GO:0034654,GO:0042278,GO:0042451,GO:0042455,GO:0043094,GO:0043101,GO:0043167,GO:0043169,GO:0043173,GO:0043174,GO:0044237,GO:0044238,GO:0044249,GO:0044271,GO:0044281,GO:0044283,GO:0044424,GO:0044444,GO:0044464,GO:0046037,GO:0046040,GO:0046128,GO:0046129,GO:0046390,GO:0046483,GO:0046872,GO:0055086,GO:0071704,GO:0072521,GO:0072522,GO:0090407,GO:1901068,GO:1901070,GO:1901135,GO:1901137,GO:1901293,GO:1901360,GO:1901362,GO:1901564,GO:1901566,GO:1901576,GO:1901657,GO:1901659	ko:K00760	ko00230,ko00983,ko01100,ko01110,map00230,map00983,map01100,map01110	Pribosyltran	non-target
PA14_61470	PA14	1RPBG	1236	F	Catalyzes the conversion of uracil and 5-phospho-alpha- D-ribose 1-diphosphate (PRPP) to UMP and diphosphate	upp	GO:0003674,GO:0003824,GO:0004845,GO:0004849,GO:0005488,GO:0005515,GO:0005575,GO:0005622,GO:0005623,GO:0005737,GO:0005829,GO:0006139,GO:0006206,GO:0006213,GO:0006220,GO:0006221,GO:0006222,GO:0006725,GO:0006753,GO:0006793,GO:0006796,GO:0006807,GO:0008150,GO:0008152,GO:0008655,GO:0009058,GO:0009112,GO:0009116,GO:0009117,GO:0009119,GO:0009123,GO:0009124,GO:0009129,GO:0009130,GO:0009156,GO:0009161,GO:0009163,GO:0009165,GO:0009173,GO:0009174,GO:0009218,GO:0009220,GO:0009259,GO:0009260,GO:0009987,GO:0016301,GO:0016310,GO:0016740,GO:0016757,GO:0016763,GO:0016772,GO:0018130,GO:0019205,GO:0019206,GO:0019438,GO:0019637,GO:0019693,GO:0034404,GO:0034641,GO:0034654,GO:0042455,GO:0042802,GO:0043094,GO:0043097,GO:0043174,GO:0044237,GO:0044238,GO:0044249,GO:0044271,GO:0044281,GO:0044283,GO:0044424,GO:0044444,GO:0044464,GO:0046049,GO:0046131,GO:0046132,GO:0046134,GO:0046390,GO:0046483,GO:0055086,GO:0071704,GO:0072527,GO:0072528,GO:0090407,GO:1901135,GO:1901137,GO:1901293,GO:1901360,GO:1901362,GO:1901564,GO:1901566,GO:1901576,GO:1901657,GO:1901659	ko:K00761	ko00240,ko01100,map00240,map01100	UPRTase	non-target
PA14_61480	PA14	1RRK5	1236	F	Permease family	uraA	GO:0003674,GO:0005215,GO:0005350,GO:0005575,GO:0005623,GO:0005886,GO:0005887,GO:0006139,GO:0006206,GO:0006208,GO:0006212,GO:0006725,GO:0006807,GO:0006810,GO:0006855,GO:0008150,GO:0008152,GO:0009056,GO:0009112,GO:0009987,GO:0015205,GO:0015210,GO:0015238,GO:0015851,GO:0015855,GO:0015857,GO:0015893,GO:0016020,GO:0016021,GO:0017144,GO:0019860,GO:0022857,GO:0031224,GO:0031226,GO:0034641,GO:0042221,GO:0042493,GO:0042737,GO:0044237,GO:0044238,GO:0044248,GO:0044270,GO:0044281,GO:0044425,GO:0044459,GO:0044464,GO:0046113,GO:0046483,GO:0046700,GO:0050896,GO:0051179,GO:0051234,GO:0055085,GO:0055086,GO:0071702,GO:0071704,GO:0071705,GO:0071944,GO:0072527,GO:0072529,GO:0072531,GO:1901360,GO:1901361,GO:1901564,GO:1901565,GO:1901575,GO:1903791,GO:1904082	ko:K02824,ko:K09016	-	Xan_ur_permease	target
PA14_61500	PA14	1SA82	1236	S	Spore Coat Protein U domain	-	-	-	-	SCPU	non-target
PA14_61510	PA14	1S9VD	1236	S	Spore Coat Protein U domain	-	-	-	-	SCPU	non-target
PA14_61520	PA14	1SBIM	1236	S	Spore Coat Protein U domain	-	-	-	-	SCPU	non-target
PA14_61530	PA14	1S24S	1236	M	Pili and flagellar-assembly chaperone, PapD N-terminal domain	-	-	ko:K07346	-	PapD_N	non-target
PA14_61540	PA14	1RNWK	1236	NU	PapC C-terminal domain	csuD	-	ko:K07347	ko05133,map05133	PapC_C,Usher	non-target
PA14_61550	PA14	1T0UA	1236	S	Spore Coat Protein U domain	-	-	-	-	SCPU	non-target
PA14_61560	PA14	1RR7T	1236	G	Major Facilitator Superfamily	-	-	-	-	MFS_1	non-target
PA14_61580	PA14	1RMMS	1236	H	Catalyzes the ferrous insertion into protoporphyrin IX	hemH	GO:0003674,GO:0003824,GO:0004325,GO:0005575,GO:0005622,GO:0005623,GO:0005737,GO:0006725,GO:0006778,GO:0006779,GO:0006783,GO:0006807,GO:0008150,GO:0008152,GO:0009058,GO:0009314,GO:0009416,GO:0009628,GO:0009987,GO:0016829,GO:0018130,GO:0019438,GO:0033013,GO:0033014,GO:0034641,GO:0042168,GO:0042440,GO:0044237,GO:0044249,GO:0044271,GO:0044424,GO:0044464,GO:0046148,GO:0046483,GO:0046501,GO:0050896,GO:0051186,GO:0051188,GO:0071704,GO:1901360,GO:1901362,GO:1901564,GO:1901566,GO:1901576	ko:K01772	ko00860,ko01100,ko01110,map00860,map01100,map01110	Ferrochelatase	non-target
PA14_61590	PA14	1RN6A	1236	S	Domain of unknown function (DUF1731)	yfcH	-	ko:K07071	-	DUF1731,Epimerase	target
PA14_61600	PA14	1S3X1	1236	S	Catalyzes the oxidation of the 1,2-dihydro- and 1,6- dihydro- isomeric forms of beta-NAD(P) back to beta-NAD(P) . May serve to protect primary metabolism dehydrogenases from inhibition by the 1,2-dihydro- and 1,6-dihydro-beta-NAD(P) isomers	-	GO:0000166,GO:0003674,GO:0003824,GO:0005488,GO:0008150,GO:0008152,GO:0016491,GO:0016651,GO:0036094,GO:0043167,GO:0043168,GO:0048037,GO:0050660,GO:0050661,GO:0050662,GO:0050664,GO:0051287,GO:0055114,GO:0071949,GO:0097159,GO:1901265,GO:1901363	ko:K06955	-	Amino_oxidase,NAD_binding_8	non-target
PA14_61610	PA14	1RNMF	1236	S	Protein of unknown function (DUF1722)	ybgA	-	-	-	DUF1722,DUF523	non-target
PA14_61620	PA14	1S967	1236	K	helix_turn_helix, mercury resistance	ycgE	GO:0003674,GO:0003700,GO:0006355,GO:0008150,GO:0009889,GO:0009890,GO:0009892,GO:0010468,GO:0010556,GO:0010558,GO:0010605,GO:0010629,GO:0019219,GO:0019222,GO:0031323,GO:0031324,GO:0031326,GO:0031327,GO:0045892,GO:0045934,GO:0048519,GO:0048523,GO:0050789,GO:0050794,GO:0051171,GO:0051172,GO:0051252,GO:0051253,GO:0060255,GO:0065007,GO:0080090,GO:0140110,GO:1902679,GO:1903506,GO:1903507,GO:2000112,GO:2000113,GO:2001141	ko:K21089,ko:K21972,ko:K22491	ko02026,map02026	MerR_1	non-target
PA14_61640	PA14	1RNGJ	1236	L	Belongs to the DNA photolyase family	phrB	GO:0003674,GO:0003824,GO:0003904,GO:0003913,GO:0006139,GO:0006259,GO:0006281,GO:0006464,GO:0006725,GO:0006807,GO:0006950,GO:0006974,GO:0008150,GO:0008152,GO:0009987,GO:0016829,GO:0016830,GO:0018298,GO:0019538,GO:0033554,GO:0034641,GO:0036211,GO:0043170,GO:0043412,GO:0044237,GO:0044238,GO:0044260,GO:0044267,GO:0046483,GO:0050896,GO:0051716,GO:0071704,GO:0090304,GO:0140097,GO:1901360,GO:1901564	ko:K01669	-	DNA_photolyase,FAD_binding_7	non-target
PA14_61650	PA14	1SI8P	1236	M	Lipid A 3-O-deacylase (PagL)	-	-	ko:K12976	-	PagL	non-target
PA14_61660	PA14	1RPU9	1236	M	Provides the (R)-glutamate required for cell wall biosynthesis	murI	-	ko:K01776	ko00471,ko01100,map00471,map01100	Asp_Glu_race	non-target
PA14_61670	PA14	1RPJ3	1236	H	ThiF family	moeB	GO:0003674,GO:0003824,GO:0005575,GO:0005622,GO:0005623,GO:0005737,GO:0005829,GO:0006732,GO:0006777,GO:0006793,GO:0006796,GO:0006807,GO:0008150,GO:0008152,GO:0009058,GO:0009108,GO:0009987,GO:0016740,GO:0016772,GO:0016779,GO:0018130,GO:0019538,GO:0019637,GO:0019720,GO:0043170,GO:0043545,GO:0044237,GO:0044238,GO:0044249,GO:0044260,GO:0044267,GO:0044424,GO:0044444,GO:0044464,GO:0046483,GO:0051186,GO:0051188,GO:0051189,GO:0061605,GO:0070566,GO:0071704,GO:0090407,GO:1901360,GO:1901362,GO:1901564,GO:1901566,GO:1901576	ko:K21029	ko04122,map04122	ThiF	non-target
PA14_61680	PA14	1RNGK	1236	J	Methylates the class 1 translation termination release factors RF1 PrfA and RF2 PrfB on the glutamine residue of the universally conserved GGQ motif	prmC	GO:0003674,GO:0003824,GO:0005575,GO:0005622,GO:0005623,GO:0005737,GO:0005829,GO:0006412,GO:0006415,GO:0006464,GO:0006479,GO:0006518,GO:0006807,GO:0008150,GO:0008152,GO:0008168,GO:0008170,GO:0008213,GO:0008276,GO:0008757,GO:0009058,GO:0009059,GO:0009987,GO:0010467,GO:0010468,GO:0016043,GO:0016740,GO:0016741,GO:0018364,GO:0019222,GO:0019538,GO:0022411,GO:0032259,GO:0032984,GO:0034641,GO:0034645,GO:0036009,GO:0036211,GO:0043043,GO:0043170,GO:0043412,GO:0043414,GO:0043603,GO:0043604,GO:0043624,GO:0043933,GO:0044237,GO:0044238,GO:0044249,GO:0044260,GO:0044267,GO:0044271,GO:0044424,GO:0044444,GO:0044464,GO:0050789,GO:0060255,GO:0065007,GO:0071704,GO:0071840,GO:0140096,GO:1901564,GO:1901566,GO:1901576	ko:K02493	-	MTS,Methyltransf_31	target
PA14_61700	PA14	1RM7Q	1236	J	Peptide chain release factor 1 directs the termination of translation in response to the peptide chain termination codons UAG and UAA	prfA	GO:0003674,GO:0003676,GO:0003723,GO:0003747,GO:0005488,GO:0005575,GO:0005622,GO:0005623,GO:0005737,GO:0005829,GO:0006412,GO:0006415,GO:0006518,GO:0006807,GO:0008079,GO:0008135,GO:0008150,GO:0008152,GO:0009058,GO:0009059,GO:0009987,GO:0010467,GO:0016043,GO:0016149,GO:0019538,GO:0022411,GO:0032984,GO:0034641,GO:0034645,GO:0043021,GO:0043022,GO:0043043,GO:0043170,GO:0043603,GO:0043604,GO:0043624,GO:0043933,GO:0044237,GO:0044238,GO:0044249,GO:0044260,GO:0044267,GO:0044271,GO:0044424,GO:0044444,GO:0044464,GO:0044877,GO:0071704,GO:0071840,GO:0097159,GO:1901363,GO:1901564,GO:1901566,GO:1901576	ko:K02835	-	PCRF,RF-1	non-target
PA14_61710	PA14	1RNQ8	1236	H	Catalyzes the NADPH-dependent reduction of glutamyl- tRNA(Glu) to glutamate 1-semialdehyde (GSA)	hemA	GO:0003674,GO:0003824,GO:0005488,GO:0005515,GO:0006082,GO:0006520,GO:0006536,GO:0006725,GO:0006778,GO:0006779,GO:0006782,GO:0006783,GO:0006807,GO:0008150,GO:0008152,GO:0008883,GO:0009058,GO:0009064,GO:0009987,GO:0016491,GO:0016620,GO:0016903,GO:0018130,GO:0019353,GO:0019438,GO:0019752,GO:0033013,GO:0033014,GO:0033526,GO:0034641,GO:0042168,GO:0042440,GO:0042802,GO:0043436,GO:0043648,GO:0044237,GO:0044238,GO:0044249,GO:0044271,GO:0044281,GO:0046148,GO:0046483,GO:0046501,GO:0051186,GO:0051188,GO:0055114,GO:0071704,GO:0140098,GO:0140101,GO:1901360,GO:1901362,GO:1901564,GO:1901566,GO:1901576,GO:1901605	ko:K02492	ko00860,ko01100,ko01110,ko01120,map00860,map01100,map01110,map01120	GlutR_N,GlutR_dimer,Shikimate_DH	non-target
PA14_61720	PA14	1RQIX	1236	S	Tetratricopeptide repeats	-	-	-	-	TPR_14,TPR_16,TPR_19,TPR_2,TPR_6,TPR_8	non-target
PA14_61740	PA14	1S91E	1236	M	Plays a critical role in the incorporation of lipoproteins in the outer membrane after they are released by the LolA protein	lolB	GO:0003674,GO:0005488,GO:0005575,GO:0005623,GO:0006807,GO:0008104,GO:0008150,GO:0008152,GO:0008289,GO:0009279,GO:0010876,GO:0016020,GO:0019538,GO:0019867,GO:0030312,GO:0030313,GO:0031975,GO:0033036,GO:0033218,GO:0034613,GO:0042157,GO:0042277,GO:0043170,GO:0044238,GO:0044462,GO:0044464,GO:0044872,GO:0044873,GO:0044874,GO:0051179,GO:0051641,GO:0051668,GO:0070727,GO:0071704,GO:0071723,GO:0071944,GO:0072657,GO:1901564	ko:K02494	-	LolB	non-target
PA14_61750	PA14	1RP23	1236	F	Catalyzes the phosphorylation of the position 2 hydroxy group of 4-diphosphocytidyl-2C-methyl-D-erythritol	ispE	GO:0000166,GO:0003674,GO:0003824,GO:0005488,GO:0005524,GO:0006629,GO:0006720,GO:0006793,GO:0006796,GO:0008144,GO:0008150,GO:0008152,GO:0008299,GO:0008610,GO:0009058,GO:0009987,GO:0016301,GO:0016310,GO:0016740,GO:0016772,GO:0016773,GO:0017076,GO:0030554,GO:0032553,GO:0032555,GO:0032559,GO:0035639,GO:0036094,GO:0043167,GO:0043168,GO:0044237,GO:0044238,GO:0044249,GO:0044255,GO:0050515,GO:0071704,GO:0097159,GO:0097367,GO:1901265,GO:1901363,GO:1901576	ko:K00919	ko00900,ko01100,ko01110,ko01130,map00900,map01100,map01110,map01130	GHMP_kinases_C,GHMP_kinases_N	non-target
PA14_61770	PA14	1RMUC	1236	F	Involved in the biosynthesis of the central metabolite phospho-alpha-D-ribosyl-1-pyrophosphate (PRPP) via the transfer of pyrophosphoryl group from ATP to 1-hydroxyl of ribose-5-phosphate (Rib-5-P)	prs	GO:0000287,GO:0003674,GO:0003824,GO:0004749,GO:0005488,GO:0005575,GO:0005622,GO:0005623,GO:0005737,GO:0005829,GO:0006015,GO:0006139,GO:0006163,GO:0006164,GO:0006725,GO:0006753,GO:0006793,GO:0006796,GO:0006807,GO:0008150,GO:0008152,GO:0009058,GO:0009117,GO:0009150,GO:0009152,GO:0009165,GO:0009259,GO:0009260,GO:0009987,GO:0016740,GO:0016772,GO:0016778,GO:0018130,GO:0019438,GO:0019637,GO:0019693,GO:0034641,GO:0034654,GO:0042301,GO:0043167,GO:0043168,GO:0043169,GO:0044237,GO:0044238,GO:0044249,GO:0044271,GO:0044281,GO:0044424,GO:0044444,GO:0044464,GO:0046390,GO:0046391,GO:0046483,GO:0046872,GO:0055086,GO:0071704,GO:0072521,GO:0072522,GO:0090407,GO:1901135,GO:1901137,GO:1901293,GO:1901360,GO:1901362,GO:1901564,GO:1901566,GO:1901576	ko:K00948	ko00030,ko00230,ko01100,ko01110,ko01120,ko01130,ko01200,ko01230,map00030,map00230,map01100,map01110,map01120,map01130,map01200,map01230	Pribosyl_synth,Pribosyltran_N	non-target
PA14_61780	PA14	1S46A	1236	J	This is one of the proteins that binds to the 5S RNA in the ribosome where it forms part of the central protuberance	ctc	GO:0003674,GO:0003676,GO:0003723,GO:0005488,GO:0005575,GO:0005622,GO:0005623,GO:0005737,GO:0005829,GO:0005840,GO:0006412,GO:0006518,GO:0006807,GO:0008097,GO:0008150,GO:0008152,GO:0009058,GO:0009059,GO:0009987,GO:0010467,GO:0015934,GO:0019538,GO:0019843,GO:0022625,GO:0022626,GO:0032991,GO:0034641,GO:0034645,GO:0043043,GO:0043170,GO:0043226,GO:0043228,GO:0043229,GO:0043232,GO:0043603,GO:0043604,GO:0044237,GO:0044238,GO:0044249,GO:0044260,GO:0044267,GO:0044271,GO:0044391,GO:0044422,GO:0044424,GO:0044444,GO:0044445,GO:0044446,GO:0044464,GO:0071704,GO:0097159,GO:1901363,GO:1901564,GO:1901566,GO:1901576,GO:1990904	ko:K02897	ko03010,map03010	Ribosomal_L25p,Ribosomal_TL5_C	non-target
PA14_61790	PA14	1RPK3	1236	J	The natural substrate for this enzyme may be peptidyl- tRNAs which drop off the ribosome during protein synthesis	pth	GO:0003674,GO:0003824,GO:0004045,GO:0005575,GO:0005622,GO:0005623,GO:0005737,GO:0006508,GO:0006515,GO:0006807,GO:0008150,GO:0008152,GO:0009056,GO:0009057,GO:0009987,GO:0016787,GO:0016788,GO:0019538,GO:0030163,GO:0043170,GO:0044237,GO:0044238,GO:0044248,GO:0044257,GO:0044260,GO:0044265,GO:0044267,GO:0044424,GO:0044464,GO:0051603,GO:0052689,GO:0071704,GO:0140098,GO:0140101,GO:1901564,GO:1901565,GO:1901575	ko:K01056	-	Pept_tRNA_hydro	non-target
PA14_61820	PA14	1RMBI	1236	J	ATPase that binds to both the 70S ribosome and the 50S ribosomal subunit in a nucleotide-independent manner	ychF	GO:0003674,GO:0003824,GO:0004857,GO:0005488,GO:0005575,GO:0005622,GO:0005623,GO:0005737,GO:0006950,GO:0006979,GO:0008150,GO:0016462,GO:0016787,GO:0016817,GO:0016818,GO:0016887,GO:0017111,GO:0030234,GO:0043021,GO:0043022,GO:0043023,GO:0043086,GO:0044092,GO:0044424,GO:0044464,GO:0044877,GO:0050790,GO:0050896,GO:0065007,GO:0065009,GO:0098772	ko:K06942	-	MMR_HSR1,YchF-GTPase_C	non-target
PA14_61840	PA14	1SCYV	1236	K	Helix-turn-helix XRE-family like proteins	vapI	-	ko:K21498	-	HTH_3	non-target
PA14_61850	PA14	1T1G0	1236	HP	TonB-dependent Receptor Plug Domain	iutA	-	ko:K02014	-	Plug,TonB_dep_Rec	non-target
PA14_61860	PA14	1RSY6	1236	P	Reversible hydration of carbon dioxide	can	GO:0003674,GO:0003824,GO:0004089,GO:0005488,GO:0005575,GO:0005622,GO:0005623,GO:0005737,GO:0005829,GO:0008150,GO:0008270,GO:0015976,GO:0016829,GO:0016835,GO:0016836,GO:0043167,GO:0043169,GO:0044424,GO:0044444,GO:0044464,GO:0046872,GO:0046914	ko:K01673	ko00910,map00910	Pro_CA	non-target
PA14_61870	PA14	1SKSZ	1236	E	Peptidase family C69	-	-	-	-	Peptidase_C69	non-target
PA14_61880	PA14	1S9G0	1236	K	This enzyme acetylates the N-terminal alanine of ribosomal protein S18	rimI	GO:0003674,GO:0003824,GO:0004596,GO:0005575,GO:0005622,GO:0005623,GO:0005737,GO:0006464,GO:0006473,GO:0006474,GO:0006807,GO:0008080,GO:0008150,GO:0008152,GO:0008999,GO:0009987,GO:0010467,GO:0016407,GO:0016410,GO:0016740,GO:0016746,GO:0016747,GO:0017189,GO:0018193,GO:0018194,GO:0019538,GO:0031365,GO:0034212,GO:0036211,GO:0043170,GO:0043412,GO:0043543,GO:0044237,GO:0044238,GO:0044260,GO:0044267,GO:0044424,GO:0044464,GO:0051604,GO:0071704,GO:1901564	ko:K03789	-	Acetyltransf_1	target
PA14_61890	PA14	1SGAP	1236	S	Energy transducer TonB	-	-	-	-	-	non-target
PA14_61910	PA14	1SAHZ	1236	-	-	-	-	-	-	-	non-target
PA14_61920	PA14	1SQGG	1236	-	-	-	-	-	-	-	target
PA14_61940	PA14	1SGK9	1236	-	-	-	-	-	-	-	non-target
PA14_61950	PA14	1S5R6	1236	-	-	-	-	-	-	-	target
PA14_61960	PA14	1RPR2	1236	-	-	IV02_13120	-	-	-	-	non-target
PA14_61980	PA14	1RYSU	1236	S	Chromosome partitioning	IV02_13115	-	-	-	-	target
PA14_61990	PA14	1RXFM	1236	D	chromosome	HA62_28770	-	-	-	-	non-target
PA14_62000	PA14	1RQ6Z	1236	P	ABC-type Fe3 transport system, periplasmic component	fbpA	-	ko:K02012	ko02010,map02010	SBP_bac_1,SBP_bac_6,SBP_bac_8	non-target
PA14_62010	PA14	1RRU2	1236	P	iron ABC transporter permease	fbpB	-	ko:K02011	ko02010,map02010	BPD_transp_1	non-target
PA14_62020	PA14	1RN89	1236	Q	MlaD protein	yebT	GO:0003674,GO:0005488,GO:0005515,GO:0005575,GO:0005623,GO:0005886,GO:0005887,GO:0006810,GO:0006869,GO:0008150,GO:0009987,GO:0010876,GO:0016020,GO:0016021,GO:0016043,GO:0030288,GO:0030313,GO:0031224,GO:0031226,GO:0031975,GO:0033036,GO:0042597,GO:0042802,GO:0044425,GO:0044459,GO:0044464,GO:0051179,GO:0051234,GO:0061024,GO:0071702,GO:0071840,GO:0071944,GO:0120009	ko:K06192	-	MlaD	non-target
PA14_62030	PA14	1RM9Z	1236	S	paraquat-inducible protein A	yebS	GO:0005575,GO:0005623,GO:0005886,GO:0005887,GO:0006950,GO:0008150,GO:0009266,GO:0009408,GO:0009628,GO:0016020,GO:0016021,GO:0031224,GO:0031226,GO:0044425,GO:0044459,GO:0044464,GO:0050896,GO:0071944	ko:K03808	-	PqiA	non-target
PA14_62040	PA14	1S9RM	1236	S	paraquat-inducible protein A	pqiA2	-	ko:K03808	-	PqiA	non-target
PA14_62100	PA14	1RS9K	1236	C	Part of the MsrPQ system that repairs oxidized periplasmic proteins containing methionine sulfoxide residues (Met-O), using respiratory chain electrons. Thus protects these proteins from oxidative-stress damage caused by reactive species of oxygen and chlorine generated by the host defense mechanisms. MsrPQ is essential for the maintenance of envelope integrity under bleach stress, rescuing a wide series of structurally unrelated periplasmic proteins from methionine oxidation. MsrQ provides electrons for reduction to the reductase catalytic subunit MsrP, using the quinone pool of the respiratory chain	msrQ	GO:0000166,GO:0003674,GO:0003824,GO:0005488,GO:0005575,GO:0005623,GO:0005886,GO:0005887,GO:0006807,GO:0008150,GO:0008152,GO:0009987,GO:0010181,GO:0016020,GO:0016021,GO:0016491,GO:0016679,GO:0019538,GO:0020037,GO:0030091,GO:0031224,GO:0031226,GO:0032553,GO:0036094,GO:0043167,GO:0043168,GO:0043170,GO:0044237,GO:0044238,GO:0044260,GO:0044267,GO:0044425,GO:0044459,GO:0044464,GO:0046906,GO:0048037,GO:0050662,GO:0055114,GO:0071704,GO:0071944,GO:0097159,GO:0097367,GO:1901265,GO:1901363,GO:1901564	ko:K17247	-	Ferric_reduct	target
PA14_62110	PA14	1RQ2J	1236	C	Part of the MsrPQ system that repairs oxidized periplasmic proteins containing methionine sulfoxide residues (Met-O), using respiratory chain electrons. Thus protects these proteins from oxidative-stress damage caused by reactive species of oxygen and chlorine generated by the host defense mechanisms. MsrPQ is essential for the maintenance of envelope integrity under bleach stress, rescuing a wide series of structurally unrelated periplasmic proteins from methionine oxidation. The catalytic subunit MsrP is non-stereospecific, being able to reduce both (R-) and (S-) diastereoisomers of methionine sulfoxide	msrP	-	ko:K07147	-	Oxidored_molyb	non-target
PA14_62120	PA14	1RPBB	1236	I	Belongs to the CDP-alcohol phosphatidyltransferase class-I family	pssA	-	ko:K17103	ko00260,ko00564,ko01100,ko01110,map00260,map00564,map01100,map01110	CDP-OH_P_transf	target
PA14_62130	PA14	1RNA8	1236	EH	Involved in the biosynthesis of branched-chain amino acids (BCAA). Catalyzes an alkyl-migration followed by a ketol- acid reduction of (S)-2-acetolactate (S2AL) to yield (R)-2,3- dihydroxy-isovalerate. In the isomerase reaction, S2AL is rearranged via a Mg-dependent methyl migration to produce 3- hydroxy-3-methyl-2-ketobutyrate (HMKB). In the reductase reaction, this 2-ketoacid undergoes a metal-dependent reduction by NADPH to yield (R)-2,3-dihydroxy-isovalerate	ilvC	GO:0000166,GO:0000287,GO:0003674,GO:0003824,GO:0004455,GO:0005488,GO:0005515,GO:0005575,GO:0005622,GO:0005623,GO:0005737,GO:0005829,GO:0006082,GO:0006520,GO:0006549,GO:0006573,GO:0006807,GO:0008150,GO:0008152,GO:0008652,GO:0009058,GO:0009081,GO:0009082,GO:0009097,GO:0009099,GO:0009987,GO:0016043,GO:0016053,GO:0016491,GO:0016614,GO:0016616,GO:0019752,GO:0022607,GO:0036094,GO:0042802,GO:0043167,GO:0043169,GO:0043436,GO:0043933,GO:0044085,GO:0044237,GO:0044238,GO:0044249,GO:0044281,GO:0044283,GO:0044424,GO:0044444,GO:0044464,GO:0046394,GO:0046872,GO:0048037,GO:0050661,GO:0050662,GO:0051259,GO:0051260,GO:0051262,GO:0051289,GO:0055114,GO:0065003,GO:0071704,GO:0071840,GO:0097159,GO:1901265,GO:1901363,GO:1901564,GO:1901566,GO:1901576,GO:1901605,GO:1901607	ko:K00053	ko00290,ko00770,ko01100,ko01110,ko01130,ko01210,ko01230,map00290,map00770,map01100,map01110,map01130,map01210,map01230	IlvC,IlvN	non-target
PA14_62150	PA14	1S20I	1236	E	acetolactate synthase	ilvH	GO:0003674,GO:0003824,GO:0003984,GO:0005575,GO:0005622,GO:0005623,GO:0005737,GO:0005829,GO:0005948,GO:0006082,GO:0006520,GO:0006549,GO:0006573,GO:0006807,GO:0008150,GO:0008152,GO:0008652,GO:0009058,GO:0009081,GO:0009082,GO:0009097,GO:0009099,GO:0009987,GO:0016053,GO:0016740,GO:0016744,GO:0019752,GO:0032991,GO:0043436,GO:0044237,GO:0044238,GO:0044249,GO:0044281,GO:0044283,GO:0044424,GO:0044444,GO:0044464,GO:0046394,GO:0071704,GO:1901564,GO:1901566,GO:1901576,GO:1901605,GO:1901607,GO:1902494,GO:1990234	ko:K01653	ko00290,ko00650,ko00660,ko00770,ko01100,ko01110,ko01130,ko01210,ko01230,map00290,map00650,map00660,map00770,map01100,map01110,map01130,map01210,map01230	ACT,ACT_5,ALS_ss_C	non-target
PA14_62160	PA14	1RMQQ	1236	H	Thiamine pyrophosphate enzyme, N-terminal TPP binding domain	ilvI	GO:0000287,GO:0003674,GO:0003824,GO:0003984,GO:0005488,GO:0005575,GO:0005622,GO:0005623,GO:0005737,GO:0005829,GO:0006082,GO:0006520,GO:0006549,GO:0006573,GO:0006807,GO:0008150,GO:0008152,GO:0008652,GO:0009058,GO:0009081,GO:0009082,GO:0009097,GO:0009099,GO:0009987,GO:0016053,GO:0016740,GO:0016744,GO:0019752,GO:0019842,GO:0030976,GO:0036094,GO:0043167,GO:0043168,GO:0043169,GO:0043436,GO:0044237,GO:0044238,GO:0044249,GO:0044281,GO:0044283,GO:0044424,GO:0044444,GO:0044464,GO:0046394,GO:0046872,GO:0048037,GO:0050662,GO:0071704,GO:0097159,GO:1901363,GO:1901564,GO:1901566,GO:1901576,GO:1901605,GO:1901607,GO:1901681	ko:K01652	ko00290,ko00650,ko00660,ko00770,ko01100,ko01110,ko01130,ko01210,ko01230,map00290,map00650,map00660,map00770,map01100,map01110,map01130,map01210,map01230	TPP_enzyme_C,TPP_enzyme_M,TPP_enzyme_N	non-target
PA14_62170	PA14	1SEGY	1236	M	Domain of unknown function (DUF4124)	-	-	-	-	DUF4124	non-target
PA14_62180	PA14	1SCXJ	1236	S	tRNA pseudouridine synthase C	yqcC	GO:0008150,GO:0009987,GO:0042710,GO:0044010,GO:0044764,GO:0051704	ko:K01790	ko00521,ko00523,ko01130,map00521,map00523,map01130	DUF446	target
PA14_62190	PA14	1SACE	1236	H	COG0457 FOG TPR repeat	-	-	-	-	TPR_16,TPR_19	non-target
PA14_62200	PA14	1RNHV	1236	M	Cell wall formation. Synthesis of cross-linked peptidoglycan from the lipid intermediates. The enzyme has a penicillin-insensitive transglycosylase N-terminal domain (formation of linear glycan strands) and a penicillin-sensitive transpeptidase C-terminal domain (cross-linking of the peptide subunits)	mrcB	-	ko:K05365	ko00550,map00550	Transgly,Transpeptidase,UB2H	non-target
PA14_62230	PA14	1RPG3	1236	S	AAA domain	-	-	ko:K07028	-	AAA_33,APH	non-target
PA14_62240	PA14	1S9V6	1236	S	Pentapeptide repeats (8 copies)	-	-	-	-	Pentapeptide	non-target
PA14_62250	PA14	1T1G1	1236	K	TfoX C-terminal domain	-	-	ko:K07343	-	TfoX_C	non-target
PA14_62260	PA14	1S42Z	1236	T	Cyclic nucleotide-monophosphate binding domain	-	-	-	-	cNMP_binding	non-target
PA14_62270	PA14	1T19Z	1236	S	Haem-binding uptake, Tiki superfamily, ChaN	-	-	-	-	Cofac_haem_bdg	non-target
PA14_62280	PA14	1RPUV	1236	P	Part of the ABC transporter complex HmuTUV involved in hemin import. Responsible for energy coupling to the transport system	hmuV	-	ko:K02013	ko02010,map02010	ABC_tran	non-target
PA14_62290	PA14	1RMDF	1236	P	Belongs to the binding-protein-dependent transport system permease family. FecCD subfamily	hmuU	-	ko:K02015	ko02010,map02010	FecCD	non-target
PA14_62300	PA14	1RNCT	1236	P	Periplasmic binding protein	hmuT	-	ko:K02016	ko02010,map02010	Peripla_BP_2	non-target
PA14_62330	PA14	1RP3D	1236	P	Haem utilisation ChuX/HutX	hmuS	-	ko:K07225	-	HemS	non-target
PA14_62350	PA14	1RQ2K	1236	P	Outer membrane protein beta-barrel family	phuR	-	ko:K16087,ko:K16089	-	Plug,STN,TonB_dep_Rec	non-target
PA14_62360	PA14	1SD0G	1236	P	Rieske [2Fe-2S] domain	-	-	-	-	Rieske	target
PA14_62370	PA14	1TC37	1236	S	Domain of unknown function (DUF4136)	-	-	-	-	DUF4136	target
PA14_62380	PA14	1TB50	1236	S	Domain of unknown function (DUF4345)	-	-	-	-	DUF4345	target
PA14_62390	PA14	1S9CQ	1236	S	Protein of unknown function, DUF	-	-	-	-	DUF411	non-target
PA14_62400	PA14	1RQBM	1236	E	Aminotransferase class I and II	yfdZ	GO:0003674,GO:0003824,GO:0004021,GO:0006082,GO:0006090,GO:0006520,GO:0006522,GO:0006523,GO:0006807,GO:0008150,GO:0008152,GO:0008483,GO:0008652,GO:0009058,GO:0009078,GO:0009079,GO:0009987,GO:0016053,GO:0016740,GO:0016769,GO:0019272,GO:0019752,GO:0030632,GO:0032787,GO:0042851,GO:0042852,GO:0043436,GO:0044237,GO:0044238,GO:0044249,GO:0044281,GO:0044283,GO:0046144,GO:0046145,GO:0046394,GO:0046416,GO:0046436,GO:0046437,GO:0047635,GO:0071704,GO:1901564,GO:1901566,GO:1901576,GO:1901605,GO:1901607	ko:K14261	-	Aminotran_1_2	non-target
PA14_62410	PA14	1S32C	1236	S	Phenazine biosynthesis-like protein	-	-	ko:K07054	-	PhzC-PhzF	non-target
PA14_62420	PA14	1RMF8	1236	S	Putative neutral zinc metallopeptidase	ypfJ	-	ko:K07054	-	Zn_peptidase	target
PA14_62430	PA14	1TBAW	1236	U	Part of the Sec protein translocase complex. Interacts with the SecYEG preprotein conducting channel. SecDF uses the proton motive force (PMF) to complete protein translocation after the ATP-dependent function of SecA	-	-	-	-	-	non-target
PA14_62440	PA14	1RMBE	1236	S	Permease family	purP	-	ko:K06901	-	Xan_ur_permease	target
PA14_62450	PA14	1RN2B	1236	J	Dual-specificity methyltransferase that catalyzes the formation of 5-methyluridine at position 54 (m5U54) in all tRNAs, and that of position 341 (m5U341) in tmRNA (transfer-mRNA)	trmA	GO:0000049,GO:0001510,GO:0003674,GO:0003676,GO:0003723,GO:0003824,GO:0005488,GO:0005575,GO:0005622,GO:0005623,GO:0005737,GO:0005829,GO:0006139,GO:0006396,GO:0006399,GO:0006400,GO:0006725,GO:0006807,GO:0008033,GO:0008150,GO:0008152,GO:0008168,GO:0008173,GO:0008175,GO:0008757,GO:0009451,GO:0009987,GO:0010467,GO:0016070,GO:0016300,GO:0016740,GO:0016741,GO:0019843,GO:0030488,GO:0030696,GO:0030697,GO:0032259,GO:0034470,GO:0034641,GO:0034660,GO:0043170,GO:0043412,GO:0043414,GO:0044237,GO:0044238,GO:0044260,GO:0044424,GO:0044444,GO:0044464,GO:0046483,GO:0071704,GO:0090304,GO:0097159,GO:0140098,GO:0140101,GO:1901360,GO:1901363	ko:K00557	-	tRNA_U5-meth_tr	non-target
PA14_62470	PA14	1RQ95	1236	S	Belongs to the SfsA family	sfsA	GO:0003674,GO:0003676,GO:0003677,GO:0005488,GO:0005975,GO:0006355,GO:0008150,GO:0008152,GO:0009889,GO:0009891,GO:0009893,GO:0010468,GO:0010556,GO:0010557,GO:0010604,GO:0010628,GO:0019219,GO:0019222,GO:0031323,GO:0031325,GO:0031326,GO:0031328,GO:0044238,GO:0045893,GO:0045935,GO:0048518,GO:0048522,GO:0050789,GO:0050794,GO:0051171,GO:0051173,GO:0051252,GO:0051254,GO:0060255,GO:0065007,GO:0071704,GO:0080090,GO:0097159,GO:1901363,GO:1902680,GO:1903506,GO:1903508,GO:2000112,GO:2001141	ko:K06206	-	SfsA	non-target
PA14_62480	PA14	1RNXA	1236	E	Aminotransferase class I and II	IV02_28760	-	-	-	Aminotran_1_2	non-target
PA14_62490	PA14	1S47H	1236	T	Transcription factor that acts by binding directly to the RNA polymerase (RNAP). Required for negative regulation of rRNA expression and positive regulation of several amino acid biosynthesis promoters. Also required for regulation of fis expression	dksA	GO:0005575,GO:0005622,GO:0005623,GO:0005737,GO:0005829,GO:0044424,GO:0044444,GO:0044464	ko:K06204	ko02026,map02026	zf-dskA_traR	non-target
PA14_62510	PA14	1RMYQ	1236	J	Catalyzes the tRNA-independent activation of glutamate in presence of ATP and the subsequent transfer of glutamate onto a tRNA(Asp). Glutamate is transferred on the 2-amino-5-(4,5- dihydroxy-2-cyclopenten-1-yl) moiety of the queuosine in the wobble position of the QUC anticodon	gluQ	GO:0000166,GO:0002097,GO:0003674,GO:0005488,GO:0005524,GO:0006139,GO:0006396,GO:0006399,GO:0006400,GO:0006725,GO:0006807,GO:0008033,GO:0008144,GO:0008150,GO:0008152,GO:0008270,GO:0009451,GO:0009987,GO:0010467,GO:0016070,GO:0017076,GO:0030554,GO:0032553,GO:0032555,GO:0032559,GO:0034470,GO:0034641,GO:0034660,GO:0035639,GO:0036094,GO:0043167,GO:0043168,GO:0043169,GO:0043170,GO:0043412,GO:0044237,GO:0044238,GO:0046483,GO:0046872,GO:0046914,GO:0071704,GO:0090304,GO:0097159,GO:0097367,GO:1901265,GO:1901360,GO:1901363	ko:K01894	-	tRNA-synt_1c	non-target
PA14_62520	PA14	1SH9T	1236	S	MFS transporter	HA62_05660	-	-	-	-	non-target
PA14_62530	PA14	1T1G2	1236	T	His Kinase A (phosphoacceptor) domain	cbrA	-	-	-	HATPase_c,HisKA,PAS	non-target
PA14_62540	PA14	1RMCK	1236	T	Sigma-54 interaction domain	cbrB	-	-	-	Response_reg,Sigma54_activat	non-target
PA14_62560	PA14	1RMBG	1236	H	Adds poly(A) tail to the 3' end of many RNAs, which usually targets these RNAs for decay. Plays a significant role in the global control of gene expression, through influencing the rate of transcript degradation, and in the general RNA quality control	pcnB	GO:0003674,GO:0003676,GO:0003723,GO:0003824,GO:0004652,GO:0005488,GO:0005575,GO:0005622,GO:0005623,GO:0005737,GO:0005829,GO:0006139,GO:0006276,GO:0006378,GO:0006396,GO:0006397,GO:0006725,GO:0006807,GO:0008150,GO:0008152,GO:0009451,GO:0009987,GO:0010467,GO:0016070,GO:0016071,GO:0016740,GO:0016772,GO:0016779,GO:0031123,GO:0031124,GO:0034641,GO:0043170,GO:0043412,GO:0043631,GO:0044237,GO:0044238,GO:0044424,GO:0044444,GO:0044464,GO:0046483,GO:0070566,GO:0071704,GO:0090304,GO:0097159,GO:1901360,GO:1901363	ko:K00970	ko03018,map03018	PolyA_pol,PolyA_pol_RNAbd,PolyA_pol_arg_C	non-target
PA14_62570	PA14	1S63J	1236	H	7,8-dihydro-6-hydroxymethylpterin-pyrophosphokinase (HPPK)	folK	GO:0000287,GO:0003674,GO:0003824,GO:0003848,GO:0005488,GO:0016740,GO:0016772,GO:0016778,GO:0043167,GO:0043169,GO:0046872	ko:K00950	ko00790,ko01100,map00790,map01100	HPPK	non-target
PA14_62580	PA14	1RM8D	1236	H	Catalyzes the reversible reaction in which hydroxymethyl group from 5,10-methylenetetrahydrofolate is transferred onto alpha-ketoisovalerate to form ketopantoate	panB	-	ko:K00606	ko00770,ko01100,ko01110,map00770,map01100,map01110	Pantoate_transf	non-target
PA14_62590	PA14	1RMEG	1236	H	Catalyzes the condensation of pantoate with beta-alanine in an ATP-dependent reaction via a pantoyl-adenylate intermediate	panC	GO:0003674,GO:0003824,GO:0004592,GO:0005488,GO:0005515,GO:0005575,GO:0005622,GO:0005623,GO:0005737,GO:0005829,GO:0006082,GO:0006520,GO:0006573,GO:0006575,GO:0006732,GO:0006766,GO:0006767,GO:0006807,GO:0008150,GO:0008152,GO:0009058,GO:0009081,GO:0009108,GO:0009110,GO:0009987,GO:0015939,GO:0015940,GO:0016053,GO:0016874,GO:0016879,GO:0016881,GO:0019752,GO:0032787,GO:0033317,GO:0034641,GO:0042364,GO:0042398,GO:0042802,GO:0043436,GO:0043603,GO:0043604,GO:0044237,GO:0044238,GO:0044249,GO:0044271,GO:0044281,GO:0044283,GO:0044424,GO:0044444,GO:0044464,GO:0046394,GO:0051186,GO:0051188,GO:0071704,GO:0072330,GO:1901564,GO:1901566,GO:1901576,GO:1901605	ko:K01918	ko00410,ko00770,ko01100,ko01110,map00410,map00770,map01100,map01110	Pantoate_ligase	non-target
PA14_62600	PA14	1S66E	1236	H	Catalyzes the pyruvoyl-dependent decarboxylation of aspartate to produce beta-alanine	panD	GO:0005575,GO:0005622,GO:0005623,GO:0005737,GO:0005829,GO:0006508,GO:0006807,GO:0008150,GO:0008152,GO:0010467,GO:0016485,GO:0016540,GO:0019538,GO:0043170,GO:0044238,GO:0044424,GO:0044444,GO:0044464,GO:0051604,GO:0071704,GO:1901564	ko:K01579	ko00410,ko00770,ko01100,ko01110,map00410,map00770,map01100,map01110	Asp_decarbox	non-target
PA14_62620	PA14	1RNIT	1236	G	Belongs to the GPI family	pgi	-	ko:K01810	ko00010,ko00030,ko00500,ko00520,ko01100,ko01110,ko01120,ko01130,ko01200,map00010,map00030,map00500,map00520,map01100,map01110,map01120,map01130,map01200	PGI	non-target
PA14_62630	PA14	1RMNZ	1236	H	Catalyzes the conversion of acetate into acetyl-CoA (AcCoA), an essential intermediate at the junction of anabolic and catabolic pathways. AcsA undergoes a two-step reaction. In the first half reaction, AcsA combines acetate with ATP to form acetyl-adenylate (AcAMP) intermediate. In the second half reaction, it can then transfer the acetyl group from AcAMP to the sulfhydryl group of CoA, forming the product AcCoA	acsA	-	ko:K01895	ko00010,ko00620,ko00640,ko00680,ko00720,ko01100,ko01110,ko01120,ko01130,ko01200,map00010,map00620,map00640,map00680,map00720,map01100,map01110,map01120,map01130,map01200	ACAS_N,AMP-binding,AMP-binding_C	non-target
PA14_62640	PA14	1RQJN	1236	S	Uncharacterized protein conserved in bacteria (DUF2236)	-	-	-	-	DUF2236	non-target
PA14_62650	PA14	1RNPC	1236	M	Domain of Unknown Function (DUF748)	-	-	-	-	DUF748,OmpA	target
PA14_62660	PA14	1SI3D	1236	S	Protein of unknown function (DUF2845)	-	-	-	-	DUF2845	target
PA14_62670	PA14	1SAXC	1236	S	Protein of unknown function (DUF2845)	-	-	-	-	DUF2845	non-target
PA14_62680	PA14	1SDHP	1236	S	Belongs to the UPF0337 (CsbD) family	yjbJ	GO:0005575,GO:0005622,GO:0005623,GO:0005737,GO:0005829,GO:0044424,GO:0044444,GO:0044464	-	-	CsbD	non-target
PA14_62690	PA14	1TAYE	1236	S	BON domain	-	-	ko:K04065	-	BON	non-target
PA14_62710	PA14	1RNBF	1236	J	Involved in mRNA degradation. Catalyzes the phosphorolysis of single-stranded polyribonucleotides processively in the 3'- to 5'-direction	pnp	GO:0000166,GO:0000175,GO:0003674,GO:0003676,GO:0003723,GO:0003729,GO:0003824,GO:0004518,GO:0004527,GO:0004532,GO:0004540,GO:0004654,GO:0005488,GO:0005515,GO:0005575,GO:0005622,GO:0005623,GO:0005737,GO:0005829,GO:0006139,GO:0006401,GO:0006402,GO:0006725,GO:0006807,GO:0006950,GO:0008144,GO:0008150,GO:0008152,GO:0008408,GO:0009056,GO:0009057,GO:0009266,GO:0009408,GO:0009628,GO:0009892,GO:0009987,GO:0010468,GO:0010605,GO:0010629,GO:0016070,GO:0016071,GO:0016740,GO:0016772,GO:0016779,GO:0016787,GO:0016788,GO:0016796,GO:0016896,GO:0017076,GO:0019001,GO:0019222,GO:0019439,GO:0030551,GO:0032553,GO:0032555,GO:0032561,GO:0034641,GO:0034655,GO:0035438,GO:0036094,GO:0042802,GO:0043167,GO:0043168,GO:0043170,GO:0044237,GO:0044238,GO:0044248,GO:0044260,GO:0044265,GO:0044270,GO:0044424,GO:0044444,GO:0044464,GO:0046483,GO:0046700,GO:0048519,GO:0050789,GO:0050896,GO:0060255,GO:0065007,GO:0071704,GO:0090304,GO:0090305,GO:0090501,GO:0090503,GO:0097159,GO:0097367,GO:0140098,GO:1901265,GO:1901360,GO:1901361,GO:1901363,GO:1901575	ko:K00962	ko00230,ko00240,ko03018,map00230,map00240,map03018	KH_1,PNPase,RNase_PH,RNase_PH_C,S1	non-target
PA14_62720	PA14	1S8U6	1236	J	Forms an intersubunit bridge (bridge B4) with the 23S rRNA of the 50S subunit in the ribosome	rpsO	GO:0000028,GO:0003674,GO:0003676,GO:0003723,GO:0003735,GO:0005198,GO:0005488,GO:0005575,GO:0005622,GO:0005623,GO:0005737,GO:0005829,GO:0005840,GO:0006139,GO:0006378,GO:0006396,GO:0006397,GO:0006412,GO:0006518,GO:0006725,GO:0006807,GO:0006996,GO:0008150,GO:0008152,GO:0009058,GO:0009059,GO:0009987,GO:0010467,GO:0015935,GO:0016043,GO:0016070,GO:0016071,GO:0019538,GO:0019843,GO:0022607,GO:0022613,GO:0022618,GO:0022626,GO:0022627,GO:0031123,GO:0031124,GO:0032991,GO:0034622,GO:0034641,GO:0034645,GO:0042254,GO:0042255,GO:0042274,GO:0043043,GO:0043170,GO:0043226,GO:0043228,GO:0043229,GO:0043232,GO:0043603,GO:0043604,GO:0043631,GO:0043933,GO:0044085,GO:0044237,GO:0044238,GO:0044249,GO:0044260,GO:0044267,GO:0044271,GO:0044391,GO:0044422,GO:0044424,GO:0044444,GO:0044445,GO:0044446,GO:0044464,GO:0046483,GO:0065003,GO:0070925,GO:0071704,GO:0071826,GO:0071840,GO:0090304,GO:0097159,GO:1901360,GO:1901363,GO:1901564,GO:1901566,GO:1901576,GO:1990904	ko:K02956	ko03010,map03010	Ribosomal_S15	non-target
PA14_62730	PA14	1RMKP	1236	J	Responsible for synthesis of pseudouridine from uracil- 55 in the psi GC loop of transfer RNAs	truB	GO:0000049,GO:0001522,GO:0003674,GO:0003676,GO:0003723,GO:0003824,GO:0005488,GO:0005575,GO:0005622,GO:0005623,GO:0005737,GO:0005829,GO:0006139,GO:0006396,GO:0006399,GO:0006400,GO:0006725,GO:0006807,GO:0008033,GO:0008150,GO:0008152,GO:0009451,GO:0009982,GO:0009987,GO:0010467,GO:0016070,GO:0016071,GO:0016556,GO:0016853,GO:0016866,GO:0031119,GO:0034337,GO:0034470,GO:0034641,GO:0034660,GO:0043170,GO:0043412,GO:0044237,GO:0044238,GO:0044424,GO:0044444,GO:0044464,GO:0046483,GO:0071704,GO:0090304,GO:0097159,GO:1901360,GO:1901363,GO:1990481	ko:K03177	-	TruB-C_2,TruB_C_2,TruB_N	non-target
PA14_62740	PA14	1S9AF	1236	J	One of several proteins that assist in the late maturation steps of the functional core of the 30S ribosomal subunit. Associates with free 30S ribosomal subunits (but not with 30S subunits that are part of 70S ribosomes or polysomes). Required for efficient processing of 16S rRNA. May interact with the 5'-terminal helix region of 16S rRNA	rbfA	GO:0003674,GO:0005488,GO:0005575,GO:0005622,GO:0005623,GO:0005737,GO:0005829,GO:0006139,GO:0006364,GO:0006396,GO:0006725,GO:0006807,GO:0006950,GO:0006974,GO:0008150,GO:0008152,GO:0009266,GO:0009409,GO:0009628,GO:0009987,GO:0010467,GO:0016070,GO:0016072,GO:0022613,GO:0030490,GO:0033554,GO:0034470,GO:0034641,GO:0034660,GO:0042254,GO:0042274,GO:0043021,GO:0043024,GO:0043170,GO:0044085,GO:0044237,GO:0044238,GO:0044424,GO:0044444,GO:0044464,GO:0044877,GO:0046483,GO:0050896,GO:0051716,GO:0071704,GO:0071840,GO:0090304,GO:1901360	ko:K02834	-	RBFA	non-target
PA14_62760	PA14	1RM9X	1236	J	One of the essential components for the initiation of protein synthesis. Protects formylmethionyl-tRNA from spontaneous hydrolysis and promotes its binding to the 30S ribosomal subunits. Also involved in the hydrolysis of GTP during the formation of the 70S ribosomal complex	infB	GO:0000166,GO:0001882,GO:0001883,GO:0003674,GO:0003676,GO:0003723,GO:0003743,GO:0003824,GO:0003924,GO:0005488,GO:0005575,GO:0005622,GO:0005623,GO:0005737,GO:0005829,GO:0006412,GO:0006413,GO:0006518,GO:0006807,GO:0008135,GO:0008150,GO:0008152,GO:0009058,GO:0009059,GO:0009987,GO:0010467,GO:0016462,GO:0016787,GO:0016817,GO:0016818,GO:0017076,GO:0017111,GO:0019001,GO:0019538,GO:0032549,GO:0032550,GO:0032553,GO:0032555,GO:0032561,GO:0034641,GO:0034645,GO:0036094,GO:0043021,GO:0043024,GO:0043043,GO:0043167,GO:0043168,GO:0043170,GO:0043603,GO:0043604,GO:0044237,GO:0044238,GO:0044249,GO:0044260,GO:0044267,GO:0044271,GO:0044424,GO:0044444,GO:0044464,GO:0044877,GO:0071704,GO:0097159,GO:0097216,GO:0097367,GO:1901265,GO:1901363,GO:1901564,GO:1901566,GO:1901576	ko:K02519	-	GTP_EFTU,GTP_EFTU_D2,IF-2,IF2_N,IF2_assoc	non-target
PA14_62770	PA14	1RNQS	1236	K	Participates in both transcription termination and antitermination	nusA	GO:0001000,GO:0001121,GO:0001125,GO:0003674,GO:0005488,GO:0005515,GO:0005575,GO:0005622,GO:0005623,GO:0005737,GO:0005829,GO:0006139,GO:0006351,GO:0006353,GO:0006355,GO:0006725,GO:0006807,GO:0008150,GO:0008152,GO:0009058,GO:0009059,GO:0009889,GO:0009987,GO:0010467,GO:0010468,GO:0010556,GO:0016070,GO:0018130,GO:0019219,GO:0019222,GO:0019438,GO:0019899,GO:0019904,GO:0031323,GO:0031326,GO:0031554,GO:0031564,GO:0032774,GO:0034641,GO:0034645,GO:0034654,GO:0043170,GO:0043175,GO:0043244,GO:0044237,GO:0044238,GO:0044249,GO:0044260,GO:0044271,GO:0044424,GO:0044444,GO:0044464,GO:0046483,GO:0050789,GO:0050794,GO:0051128,GO:0051171,GO:0051252,GO:0060255,GO:0065007,GO:0070063,GO:0071704,GO:0080090,GO:0090304,GO:0097659,GO:1901360,GO:1901362,GO:1901576,GO:1903506,GO:2000112,GO:2001141	ko:K02600	-	HHH_5,KH_5,NusA_N,S1	non-target
PA14_62780	PA14	1S3Y7	1236	S	Required for maturation of 30S ribosomal subunits	rimP	GO:0000028,GO:0005575,GO:0005622,GO:0005623,GO:0005737,GO:0005829,GO:0006412,GO:0006518,GO:0006807,GO:0006996,GO:0008150,GO:0008152,GO:0009058,GO:0009059,GO:0009987,GO:0010467,GO:0016043,GO:0019538,GO:0022607,GO:0022613,GO:0022618,GO:0034622,GO:0034641,GO:0034645,GO:0042254,GO:0042255,GO:0042274,GO:0043043,GO:0043170,GO:0043603,GO:0043604,GO:0043933,GO:0044085,GO:0044237,GO:0044238,GO:0044249,GO:0044260,GO:0044267,GO:0044271,GO:0044424,GO:0044444,GO:0044464,GO:0065003,GO:0070925,GO:0071704,GO:0071826,GO:0071840,GO:1901564,GO:1901566,GO:1901576	ko:K09748	-	DUF150,DUF150_C	non-target
PA14_62810	PA14	1SD3P	1236	U	Preprotein translocase, subunit SecG	secG	GO:0003674,GO:0005215,GO:0005575,GO:0005623,GO:0005886,GO:0006605,GO:0006612,GO:0006613,GO:0006614,GO:0006616,GO:0006810,GO:0006886,GO:0008104,GO:0008150,GO:0008320,GO:0008565,GO:0009987,GO:0015031,GO:0015833,GO:0016020,GO:0016043,GO:0022857,GO:0022884,GO:0031522,GO:0032978,GO:0032991,GO:0033036,GO:0033365,GO:0034613,GO:0042886,GO:0042887,GO:0043952,GO:0044464,GO:0045047,GO:0045184,GO:0046907,GO:0051179,GO:0051205,GO:0051234,GO:0051641,GO:0051649,GO:0055085,GO:0061024,GO:0065002,GO:0070727,GO:0070972,GO:0071702,GO:0071705,GO:0071806,GO:0071840,GO:0071944,GO:0072594,GO:0072599,GO:0072657,GO:0090150,GO:1904680	ko:K03075	ko02024,ko03060,ko03070,map02024,map03060,map03070	SecG	target
PA14_62830	PA14	1RM8I	1236	G	Involved in the gluconeogenesis. Catalyzes stereospecifically the conversion of dihydroxyacetone phosphate (DHAP) to D-glyceraldehyde-3-phosphate (G3P)	tpiA	GO:0003674,GO:0003824,GO:0004807,GO:0005488,GO:0005515,GO:0005575,GO:0005622,GO:0005623,GO:0005737,GO:0005829,GO:0005975,GO:0005996,GO:0006006,GO:0006066,GO:0006071,GO:0006081,GO:0006082,GO:0006090,GO:0006091,GO:0006094,GO:0006096,GO:0006139,GO:0006163,GO:0006164,GO:0006165,GO:0006725,GO:0006732,GO:0006733,GO:0006753,GO:0006754,GO:0006757,GO:0006793,GO:0006796,GO:0006807,GO:0008150,GO:0008152,GO:0009056,GO:0009058,GO:0009108,GO:0009117,GO:0009123,GO:0009124,GO:0009126,GO:0009127,GO:0009132,GO:0009135,GO:0009141,GO:0009142,GO:0009144,GO:0009145,GO:0009150,GO:0009152,GO:0009156,GO:0009161,GO:0009165,GO:0009166,GO:0009167,GO:0009168,GO:0009179,GO:0009185,GO:0009199,GO:0009201,GO:0009205,GO:0009206,GO:0009259,GO:0009260,GO:0009987,GO:0016051,GO:0016052,GO:0016053,GO:0016310,GO:0016853,GO:0016860,GO:0016861,GO:0017144,GO:0018130,GO:0019318,GO:0019319,GO:0019359,GO:0019362,GO:0019363,GO:0019400,GO:0019405,GO:0019438,GO:0019439,GO:0019563,GO:0019637,GO:0019682,GO:0019693,GO:0019751,GO:0019752,GO:0032787,GO:0034404,GO:0034641,GO:0034654,GO:0034655,GO:0042802,GO:0042866,GO:0043436,GO:0044237,GO:0044238,GO:0044248,GO:0044249,GO:0044262,GO:0044270,GO:0044271,GO:0044275,GO:0044281,GO:0044282,GO:0044283,GO:0044424,GO:0044444,GO:0044464,GO:0046031,GO:0046034,GO:0046164,GO:0046166,GO:0046174,GO:0046184,GO:0046364,GO:0046390,GO:0046394,GO:0046434,GO:0046483,GO:0046496,GO:0046700,GO:0046939,GO:0051186,GO:0051188,GO:0055086,GO:0071704,GO:0072330,GO:0072521,GO:0072522,GO:0072524,GO:0072525,GO:0090407,GO:1901135,GO:1901137,GO:1901292,GO:1901293,GO:1901360,GO:1901361,GO:1901362,GO:1901564,GO:1901566,GO:1901575,GO:1901576,GO:1901615,GO:1901616	ko:K01803	ko00010,ko00051,ko00562,ko00710,ko01100,ko01110,ko01120,ko01130,ko01200,ko01230,map00010,map00051,map00562,map00710,map01100,map01110,map01120,map01130,map01200,map01230	TIM	non-target
PA14_62840	PA14	1RMR2	1236	G	Catalyzes the conversion of glucosamine-6-phosphate to glucosamine-1-phosphate	glmM	-	ko:K03431	ko00520,ko01100,ko01130,map00520,map01100,map01130	PGM_PMM_I,PGM_PMM_II,PGM_PMM_III,PGM_PMM_IV	target
PA14_62850	PA14	1RM8G	1236	H	Catalyzes the condensation of para-aminobenzoate (pABA) with 6-hydroxymethyl-7,8-dihydropterin diphosphate (DHPt-PP) to form 7,8-dihydropteroate (H2Pte), the immediate precursor of folate derivatives	folP	GO:0003674,GO:0003824,GO:0004156,GO:0005575,GO:0005622,GO:0005623,GO:0005737,GO:0005829,GO:0006082,GO:0006575,GO:0006725,GO:0006732,GO:0006760,GO:0006766,GO:0006767,GO:0006807,GO:0008150,GO:0008152,GO:0009058,GO:0009108,GO:0009110,GO:0009396,GO:0009987,GO:0016053,GO:0016740,GO:0016765,GO:0017144,GO:0018130,GO:0019438,GO:0019752,GO:0034641,GO:0042221,GO:0042364,GO:0042398,GO:0042493,GO:0042558,GO:0042559,GO:0043436,GO:0043603,GO:0043604,GO:0043648,GO:0043650,GO:0044237,GO:0044249,GO:0044271,GO:0044281,GO:0044283,GO:0044424,GO:0044444,GO:0044464,GO:0046394,GO:0046483,GO:0046653,GO:0046654,GO:0046655,GO:0046656,GO:0050896,GO:0051186,GO:0051188,GO:0071704,GO:1901360,GO:1901362,GO:1901564,GO:1901566,GO:1901576	ko:K00796	ko00790,ko01100,map00790,map01100	Pterin_bind	non-target
PA14_62860	PA14	1RME8	1236	O	Acts as a processive, ATP-dependent zinc metallopeptidase for both cytoplasmic and membrane proteins. Plays a role in the quality control of integral membrane proteins	ftsH	GO:0000166,GO:0003674,GO:0003824,GO:0004175,GO:0004176,GO:0004222,GO:0005488,GO:0005524,GO:0005575,GO:0005623,GO:0005886,GO:0005887,GO:0006508,GO:0006807,GO:0008144,GO:0008150,GO:0008152,GO:0008233,GO:0008237,GO:0008270,GO:0009056,GO:0009057,GO:0016020,GO:0016021,GO:0016462,GO:0016787,GO:0016817,GO:0016818,GO:0016887,GO:0017076,GO:0017111,GO:0019538,GO:0030145,GO:0030163,GO:0030554,GO:0031224,GO:0031226,GO:0032553,GO:0032555,GO:0032559,GO:0032991,GO:0035639,GO:0036094,GO:0042623,GO:0043167,GO:0043168,GO:0043169,GO:0043170,GO:0043273,GO:0044238,GO:0044425,GO:0044459,GO:0044464,GO:0046872,GO:0046914,GO:0070011,GO:0071704,GO:0071944,GO:0097159,GO:0097367,GO:0098796,GO:0140096,GO:1901265,GO:1901363,GO:1901564,GO:1901565,GO:1901575	ko:K03798	-	AAA,FtsH_ext,Peptidase_M41	target
PA14_62870	PA14	1RN5M	1236	J	Specifically methylates the uridine in position 2552 of 23S rRNA at the 2'-O position of the ribose in the fully assembled 50S ribosomal subunit	ftsJ	GO:0000027,GO:0000154,GO:0000451,GO:0000453,GO:0001510,GO:0003674,GO:0003824,GO:0005575,GO:0005622,GO:0005623,GO:0005737,GO:0005829,GO:0006139,GO:0006364,GO:0006396,GO:0006725,GO:0006807,GO:0006996,GO:0008150,GO:0008152,GO:0008168,GO:0008171,GO:0008173,GO:0008649,GO:0008650,GO:0008757,GO:0009451,GO:0009987,GO:0010467,GO:0016043,GO:0016070,GO:0016072,GO:0016436,GO:0016740,GO:0016741,GO:0022607,GO:0022613,GO:0022618,GO:0031167,GO:0032259,GO:0034470,GO:0034622,GO:0034641,GO:0034660,GO:0042254,GO:0042255,GO:0042273,GO:0043170,GO:0043412,GO:0043414,GO:0043933,GO:0044085,GO:0044237,GO:0044238,GO:0044260,GO:0044424,GO:0044444,GO:0044464,GO:0046483,GO:0065003,GO:0070925,GO:0071704,GO:0071826,GO:0071840,GO:0090304,GO:0140098,GO:0140102,GO:1901360	ko:K02427	-	FtsJ	non-target
PA14_62880	PA14	1SDIM	1236	J	CRS1_YhbY	yhbY	GO:0000027,GO:0000028,GO:0000966,GO:0000967,GO:0003674,GO:0005488,GO:0005575,GO:0005622,GO:0005623,GO:0005737,GO:0005829,GO:0006139,GO:0006364,GO:0006396,GO:0006725,GO:0006807,GO:0006996,GO:0008150,GO:0008152,GO:0009987,GO:0010467,GO:0016043,GO:0016070,GO:0016072,GO:0022607,GO:0022613,GO:0022618,GO:0034470,GO:0034471,GO:0034622,GO:0034641,GO:0034660,GO:0042254,GO:0042255,GO:0042273,GO:0042274,GO:0043021,GO:0043170,GO:0043933,GO:0044085,GO:0044237,GO:0044238,GO:0044424,GO:0044444,GO:0044464,GO:0044877,GO:0046483,GO:0065003,GO:0070925,GO:0071704,GO:0071826,GO:0071840,GO:0090304,GO:1901360,GO:1990275	ko:K07574	-	CRS1_YhbY	non-target
PA14_62890	PA14	1TAS4	1236	-	-	-	-	-	-	-	non-target
PA14_62900	PA14	1S3UP	1236	K	Necessary for efficient RNA polymerase transcription elongation past template-encoded arresting sites. The arresting sites in DNA have the property of trapping a certain fraction of elongating RNA polymerases that pass through, resulting in locked ternary complexes. Cleavage of the nascent transcript by cleavage factors such as GreA or GreB allows the resumption of elongation from the new 3'terminus. GreA releases sequences of 2 to 3 nucleotides	greA	GO:0001098,GO:0001108,GO:0003674,GO:0005488,GO:0005515,GO:0005575,GO:0005622,GO:0005623,GO:0005737,GO:0005829,GO:0006139,GO:0006351,GO:0006354,GO:0006355,GO:0006725,GO:0006807,GO:0008150,GO:0008152,GO:0009058,GO:0009059,GO:0009889,GO:0009987,GO:0010467,GO:0010468,GO:0010556,GO:0016070,GO:0018130,GO:0019219,GO:0019222,GO:0019438,GO:0031323,GO:0031326,GO:0032774,GO:0032784,GO:0034641,GO:0034645,GO:0034654,GO:0043170,GO:0044237,GO:0044238,GO:0044249,GO:0044260,GO:0044271,GO:0044424,GO:0044444,GO:0044464,GO:0046483,GO:0050789,GO:0050794,GO:0051171,GO:0051252,GO:0060255,GO:0065007,GO:0071704,GO:0080090,GO:0090304,GO:0097659,GO:1901360,GO:1901362,GO:1901576,GO:1903506,GO:2000112,GO:2001141	ko:K03624	-	GreA_GreB,GreA_GreB_N	non-target
PA14_62910	PA14	1RPIU	1236	F	Carbamoyl-phosphate synthetase ammonia chain	carB	GO:0000050,GO:0000166,GO:0003674,GO:0003824,GO:0004087,GO:0004088,GO:0005488,GO:0005524,GO:0005575,GO:0005622,GO:0005623,GO:0005737,GO:0005829,GO:0005951,GO:0006082,GO:0006139,GO:0006206,GO:0006220,GO:0006221,GO:0006520,GO:0006525,GO:0006526,GO:0006725,GO:0006753,GO:0006793,GO:0006796,GO:0006807,GO:0008144,GO:0008150,GO:0008152,GO:0008652,GO:0009058,GO:0009064,GO:0009084,GO:0009112,GO:0009117,GO:0009165,GO:0009218,GO:0009220,GO:0009259,GO:0009260,GO:0009987,GO:0016053,GO:0016597,GO:0016874,GO:0016879,GO:0016884,GO:0017076,GO:0018130,GO:0019438,GO:0019627,GO:0019637,GO:0019693,GO:0019752,GO:0019856,GO:0030554,GO:0031406,GO:0032553,GO:0032555,GO:0032559,GO:0032991,GO:0034641,GO:0034654,GO:0035639,GO:0036094,GO:0043167,GO:0043168,GO:0043169,GO:0043177,GO:0043436,GO:0043603,GO:0043604,GO:0044237,GO:0044238,GO:0044249,GO:0044271,GO:0044281,GO:0044283,GO:0044424,GO:0044444,GO:0044464,GO:0046112,GO:0046390,GO:0046394,GO:0046483,GO:0046872,GO:0055086,GO:0071704,GO:0071941,GO:0072527,GO:0072528,GO:0090407,GO:0097159,GO:0097367,GO:1901135,GO:1901137,GO:1901265,GO:1901293,GO:1901360,GO:1901362,GO:1901363,GO:1901564,GO:1901566,GO:1901576,GO:1901605,GO:1901607,GO:1902494	ko:K01955	ko00240,ko00250,ko01100,map00240,map00250,map01100	CPSase_L_D2,CPSase_L_D3,MGS	non-target
PA14_62920	PA14	1RSYH	1236	E	LysE type translocator	leuE	GO:0003333,GO:0003674,GO:0005215,GO:0005342,GO:0005575,GO:0005623,GO:0005886,GO:0006810,GO:0006811,GO:0006812,GO:0006820,GO:0006865,GO:0008150,GO:0008324,GO:0008509,GO:0008514,GO:0015075,GO:0015171,GO:0015175,GO:0015179,GO:0015190,GO:0015318,GO:0015658,GO:0015711,GO:0015803,GO:0015804,GO:0015807,GO:0015820,GO:0015849,GO:0016020,GO:0022857,GO:0034220,GO:0042968,GO:0042970,GO:0044464,GO:0046942,GO:0046943,GO:0051179,GO:0051234,GO:0055085,GO:0071702,GO:0071705,GO:0071944,GO:0098655,GO:0098656,GO:1902475,GO:1903825,GO:1905039	ko:K11250	-	LysE	non-target
PA14_62930	PA14	1RMAW	1236	F	Carbamoyl-phosphate synthetase glutamine chain	carA	GO:0000050,GO:0003674,GO:0003824,GO:0004088,GO:0005575,GO:0005622,GO:0005623,GO:0005737,GO:0005829,GO:0005951,GO:0006082,GO:0006139,GO:0006206,GO:0006207,GO:0006220,GO:0006221,GO:0006520,GO:0006525,GO:0006526,GO:0006541,GO:0006725,GO:0006753,GO:0006793,GO:0006796,GO:0006807,GO:0008150,GO:0008152,GO:0008652,GO:0009058,GO:0009064,GO:0009084,GO:0009112,GO:0009117,GO:0009165,GO:0009218,GO:0009220,GO:0009259,GO:0009260,GO:0009987,GO:0016053,GO:0016874,GO:0016879,GO:0016884,GO:0018130,GO:0019438,GO:0019627,GO:0019637,GO:0019693,GO:0019752,GO:0019856,GO:0032991,GO:0034641,GO:0034654,GO:0043436,GO:0043603,GO:0043604,GO:0044237,GO:0044238,GO:0044249,GO:0044271,GO:0044281,GO:0044283,GO:0044424,GO:0044444,GO:0044464,GO:0046112,GO:0046390,GO:0046394,GO:0046483,GO:0055086,GO:0071704,GO:0071941,GO:0072527,GO:0072528,GO:0090407,GO:1901135,GO:1901137,GO:1901293,GO:1901360,GO:1901362,GO:1901564,GO:1901566,GO:1901576,GO:1901605,GO:1901607,GO:1902494	ko:K01956	ko00240,ko00250,ko01100,map00240,map00250,map01100	CPSase_sm_chain,GATase	non-target
PA14_62940	PA14	1RMCZ	1236	E	Catalyzes the conversion of 4-hydroxy- tetrahydrodipicolinate (HTPA) to tetrahydrodipicolinate	dapB	GO:0003674,GO:0003824,GO:0005488,GO:0005515,GO:0005575,GO:0005622,GO:0005623,GO:0005737,GO:0005829,GO:0006082,GO:0006520,GO:0006553,GO:0006807,GO:0008150,GO:0008152,GO:0008652,GO:0008839,GO:0009058,GO:0009066,GO:0009067,GO:0009085,GO:0009089,GO:0009987,GO:0016053,GO:0016491,GO:0016627,GO:0016628,GO:0019752,GO:0019877,GO:0042802,GO:0043436,GO:0043648,GO:0043650,GO:0044237,GO:0044238,GO:0044249,GO:0044281,GO:0044283,GO:0044424,GO:0044444,GO:0044464,GO:0046394,GO:0046451,GO:0055114,GO:0071704,GO:1901564,GO:1901566,GO:1901576,GO:1901605,GO:1901607	ko:K00215	ko00261,ko00300,ko01100,ko01110,ko01120,ko01130,ko01230,map00261,map00300,map01100,map01110,map01120,map01130,map01230	DapB_C,DapB_N	non-target
PA14_62960	PA14	1RNHY	1236	O	ATP binding to DnaK triggers the release of the substrate protein, thus completing the reaction cycle. Several rounds of ATP-dependent interactions between DnaJ, DnaK and GrpE are required for fully efficient folding. Also involved, together with DnaK and GrpE, in the DNA replication of plasmids through activation of initiation proteins	dnaJ	GO:0006457,GO:0008150,GO:0009987	ko:K03686	-	DnaJ,DnaJ_C,DnaJ_CXXCXGXG	non-target
PA14_62970	PA14	1RMDD	1236	O	Heat shock 70 kDa protein	dnaK	GO:0000166,GO:0000988,GO:0000989,GO:0003674,GO:0003824,GO:0005488,GO:0005515,GO:0005524,GO:0005575,GO:0005622,GO:0005623,GO:0005737,GO:0005829,GO:0005886,GO:0006457,GO:0006458,GO:0006950,GO:0006986,GO:0008144,GO:0008150,GO:0008270,GO:0009266,GO:0009408,GO:0009628,GO:0009889,GO:0009987,GO:0010033,GO:0010556,GO:0016020,GO:0016043,GO:0016462,GO:0016787,GO:0016817,GO:0016818,GO:0016887,GO:0016989,GO:0017076,GO:0017111,GO:0019219,GO:0019222,GO:0022607,GO:0030554,GO:0031323,GO:0031326,GO:0032553,GO:0032555,GO:0032559,GO:0032991,GO:0033554,GO:0034620,GO:0035639,GO:0035966,GO:0035967,GO:0036094,GO:0042221,GO:0043167,GO:0043168,GO:0043169,GO:0043531,GO:0043933,GO:0044085,GO:0044183,GO:0044424,GO:0044444,GO:0044464,GO:0046872,GO:0046914,GO:0050789,GO:0050794,GO:0050896,GO:0051082,GO:0051084,GO:0051085,GO:0051087,GO:0051171,GO:0051252,GO:0051716,GO:0060255,GO:0061077,GO:0065003,GO:0065007,GO:0070887,GO:0071310,GO:0071840,GO:0071944,GO:0080090,GO:0097159,GO:0097367,GO:0140110,GO:1901265,GO:1901363,GO:1903506,GO:2001141	ko:K04043	ko03018,ko04212,ko05152,map03018,map04212,map05152	HSP70	target
PA14_62990	PA14	1S5W5	1236	O	Participates actively in the response to hyperosmotic and heat shock by preventing the aggregation of stress-denatured proteins, in association with DnaK and GrpE. It is the nucleotide exchange factor for DnaK and may function as a thermosensor. Unfolded proteins bind initially to DnaJ	grpE	GO:0000166,GO:0000774,GO:0003674,GO:0005488,GO:0005515,GO:0005575,GO:0005622,GO:0005623,GO:0005737,GO:0005829,GO:0006457,GO:0006950,GO:0008150,GO:0009266,GO:0009408,GO:0009628,GO:0009987,GO:0016043,GO:0017076,GO:0019904,GO:0022607,GO:0030234,GO:0030554,GO:0032991,GO:0036094,GO:0042802,GO:0042803,GO:0043933,GO:0044085,GO:0044424,GO:0044444,GO:0044464,GO:0046983,GO:0050790,GO:0050896,GO:0051082,GO:0060589,GO:0060590,GO:0065003,GO:0065007,GO:0065009,GO:0071840,GO:0097159,GO:0098772,GO:1901265,GO:1901363	ko:K03687	-	GrpE	non-target
PA14_63010	PA14	1RNPZ	1236	L	May be involved in recombinational repair of damaged DNA	recN	GO:0000724,GO:0000725,GO:0006139,GO:0006259,GO:0006281,GO:0006302,GO:0006310,GO:0006725,GO:0006807,GO:0006950,GO:0006974,GO:0007154,GO:0008150,GO:0008152,GO:0009314,GO:0009432,GO:0009605,GO:0009628,GO:0009987,GO:0009991,GO:0031668,GO:0033554,GO:0034641,GO:0043170,GO:0044237,GO:0044238,GO:0044260,GO:0046483,GO:0050896,GO:0051716,GO:0071496,GO:0071704,GO:0090304,GO:1901360	ko:K03631	-	AAA_23,SMC_N	target
PA14_63020	PA14	1S4H7	1236	K	Belongs to the Fur family	fur	-	ko:K03711	-	FUR	non-target
PA14_63030	PA14	1SCTT	1236	M	Part of the outer membrane protein assembly complex, which is involved in assembly and insertion of beta-barrel proteins into the outer membrane	bamE	GO:0003674,GO:0005488,GO:0005515,GO:0005575,GO:0005623,GO:0008104,GO:0008150,GO:0009279,GO:0009987,GO:0016020,GO:0016021,GO:0016043,GO:0019867,GO:0022607,GO:0030312,GO:0030313,GO:0030674,GO:0031224,GO:0031230,GO:0031241,GO:0031246,GO:0031975,GO:0032991,GO:0033036,GO:0034613,GO:0042221,GO:0042802,GO:0043163,GO:0043165,GO:0044085,GO:0044091,GO:0044425,GO:0044462,GO:0044464,GO:0045184,GO:0045203,GO:0045229,GO:0046677,GO:0050896,GO:0051179,GO:0051205,GO:0051234,GO:0051641,GO:0060090,GO:0061024,GO:0070727,GO:0071709,GO:0071840,GO:0071944,GO:0072657,GO:0090150,GO:0098552,GO:0098796,GO:1990063	ko:K06186	-	SmpA_OmlA	non-target
PA14_63040	PA14	1SCHG	1236	S	Belongs to the UPF0125 (RnfH) family	rnfH	-	ko:K09801	-	Ub-RnfH	non-target
PA14_63050	PA14	1S61C	1236	I	Polyketide cyclase / dehydrase and lipid transport	ratA	GO:0003674,GO:0005488,GO:0006417,GO:0006446,GO:0008150,GO:0009889,GO:0009890,GO:0009892,GO:0010468,GO:0010556,GO:0010558,GO:0010605,GO:0010608,GO:0010629,GO:0017148,GO:0019222,GO:0031323,GO:0031324,GO:0031326,GO:0031327,GO:0032268,GO:0032269,GO:0034248,GO:0034249,GO:0043021,GO:0043023,GO:0044877,GO:0045947,GO:0048519,GO:0048523,GO:0050789,GO:0050794,GO:0051171,GO:0051172,GO:0051246,GO:0051248,GO:0060255,GO:0065007,GO:0080090,GO:2000112,GO:2000113	-	-	Polyketide_cyc	non-target
PA14_63060	PA14	1S3PT	1236	O	the 2 termini fold to resemble tRNA(Ala) and it encodes a tag peptide , a short internal open reading frame. During trans-translation Ala- aminoacylated tmRNA acts like a tRNA, entering the A-site of stalled ribosomes, displacing the stalled mRNA. The ribosome then switches to translate the ORF on the tmRNA	smpB	GO:0003674,GO:0003676,GO:0003723,GO:0005488,GO:0005575,GO:0005622,GO:0005623,GO:0005737,GO:0005829,GO:0006464,GO:0006807,GO:0008150,GO:0008152,GO:0009987,GO:0019538,GO:0036211,GO:0043170,GO:0043412,GO:0044237,GO:0044238,GO:0044260,GO:0044267,GO:0044424,GO:0044444,GO:0044464,GO:0070930,GO:0071704,GO:0097159,GO:1901363,GO:1901564	ko:K03664	-	SmpB	non-target
PA14_63070	PA14	1RNPJ	1236	K	FCD	pdhR	-	ko:K05799	-	FCD,GntR	target
PA14_63080	PA14	1RPNW	1236	C	L-lactate permease	glcA	-	ko:K03303	-	Lactate_perm	non-target
PA14_63090	PA14	1RPA1	1236	C	Catalyzes the conversion of L-lactate to pyruvate. Is coupled to the respiratory chain	lldD	GO:0003674,GO:0003824,GO:0004457,GO:0004460,GO:0005975,GO:0006082,GO:0006090,GO:0006091,GO:0006096,GO:0006139,GO:0006163,GO:0006164,GO:0006165,GO:0006725,GO:0006732,GO:0006733,GO:0006753,GO:0006754,GO:0006757,GO:0006793,GO:0006796,GO:0006807,GO:0008150,GO:0008152,GO:0009056,GO:0009058,GO:0009108,GO:0009117,GO:0009123,GO:0009124,GO:0009126,GO:0009127,GO:0009132,GO:0009135,GO:0009141,GO:0009142,GO:0009144,GO:0009145,GO:0009150,GO:0009152,GO:0009156,GO:0009161,GO:0009165,GO:0009166,GO:0009167,GO:0009168,GO:0009179,GO:0009185,GO:0009199,GO:0009201,GO:0009205,GO:0009206,GO:0009259,GO:0009260,GO:0009987,GO:0016052,GO:0016053,GO:0016310,GO:0016491,GO:0016614,GO:0016898,GO:0017144,GO:0018130,GO:0019359,GO:0019362,GO:0019363,GO:0019438,GO:0019439,GO:0019637,GO:0019693,GO:0019752,GO:0032787,GO:0034404,GO:0034641,GO:0034654,GO:0034655,GO:0042866,GO:0043436,GO:0044237,GO:0044238,GO:0044248,GO:0044249,GO:0044270,GO:0044271,GO:0044281,GO:0044283,GO:0046031,GO:0046034,GO:0046390,GO:0046394,GO:0046434,GO:0046483,GO:0046496,GO:0046700,GO:0046939,GO:0051186,GO:0051188,GO:0055086,GO:0055114,GO:0071704,GO:0072330,GO:0072521,GO:0072522,GO:0072524,GO:0072525,GO:0090407,GO:1901135,GO:1901137,GO:1901292,GO:1901293,GO:1901360,GO:1901361,GO:1901362,GO:1901564,GO:1901566,GO:1901575,GO:1901576	ko:K00101	ko00620,ko01100,map00620,map01100	FMN_dh	non-target
PA14_63100	PA14	1RM7Z	1236	C	FAD linked oxidases, C-terminal domain	lldE	-	ko:K18930	-	CCG,FAD-oxidase_C,FAD_binding_4,Fer4_7,Fer4_8	non-target
PA14_63110	PA14	1S7BA	1236	E	Catalyzes the decarboxylation of S-adenosylmethionine to S-adenosylmethioninamine (dcAdoMet), the propylamine donor required for the synthesis of the polyamines spermine and spermidine from the diamine putrescine	speH	-	ko:K01611,ko:K07057	ko00270,ko00330,ko01100,map00270,map00330,map01100	AdoMet_dc	non-target
PA14_63120	PA14	1RMUT	1236	E	Catalyzes the irreversible transfer of a propylamine group from the amino donor S-adenosylmethioninamine (decarboxy- AdoMet) to putrescine (1,4-diaminobutane) to yield spermidine	-	-	ko:K00797	ko00270,ko00330,ko00410,ko00480,ko01100,map00270,map00330,map00410,map00480,map01100	Spermine_synt_N,Spermine_synth	non-target
PA14_63150	PA14	1RQQ3	1236	T	Transcriptional regulatory protein, C terminal	lrpR	-	ko:K07666	ko02020,ko02024,map02020,map02024	Response_reg,Trans_reg_C	target
PA14_63160	PA14	1T1G3	1236	T	His Kinase A (phosphoacceptor) domain	qseC	GO:0005575,GO:0005623,GO:0005886,GO:0016020,GO:0044464,GO:0071944	ko:K07645	ko02020,ko02024,map02020,map02024	2CSK_N,HATPase_c,HisKA	non-target
PA14_63170	PA14	1S8ZG	1236	K	helix_turn_helix, mercury resistance	cueR	-	ko:K19591	-	MerR,MerR-DNA-bind	non-target
PA14_63190	PA14	1S5N5	1236	EG	EamA-like transporter family	eamA	-	ko:K15268	-	EamA	non-target
PA14_63200	PA14	1RND1	1236	DT	RIO1 family	IV02_22125	-	ko:K07178	ko03008,map03008	RIO1	non-target
PA14_63210	PA14	1RPH3	1236	T	Metal dependent phosphohydrolases with conserved 'HD' motif.	-	-	ko:K07814,ko:K19617	ko02020,map02020	HD,HD_5,Response_reg	target
PA14_63230	PA14	1RPRZ	1236	EG	EamA-like transporter family	yedA	GO:0003674,GO:0005215,GO:0005575,GO:0005623,GO:0005886,GO:0006810,GO:0008150,GO:0016020,GO:0022857,GO:0044464,GO:0051179,GO:0051234,GO:0055085,GO:0071944	-	-	EamA	non-target
PA14_63240	PA14	1S9VS	1236	K	helix_turn_helix ASNC type	-	-	ko:K03719	-	AsnC_trans_reg,HTH_AsnC-type	non-target
PA14_63250	PA14	1RNGU	1236	I	Catalyzes the synthesis of acetoacetyl coenzyme A from two molecules of acetyl coenzyme A. It can also act as a thiolase, catalyzing the reverse reaction and generating two-carbon units from the four-carbon product of fatty acid oxidation	fadI	-	ko:K00626	ko00071,ko00072,ko00280,ko00310,ko00362,ko00380,ko00620,ko00630,ko00640,ko00650,ko00720,ko00900,ko01100,ko01110,ko01120,ko01130,ko01200,ko01212,ko02020,map00071,map00072,map00280,map00310,map00362,map00380,map00620,map00630,map00640,map00650,map00720,map00900,map01100,map01110,map01120,map01130,map01200,map01212,map02020	Thiolase_C,Thiolase_N	non-target
PA14_63270	PA14	1RZMB	1236	IQ	KR domain	fabG	-	ko:K00059	ko00061,ko00333,ko00780,ko01040,ko01100,ko01130,ko01212,map00061,map00333,map00780,map01040,map01100,map01130,map01212	adh_short_C2	non-target
PA14_63280	PA14	1RQWM	1236	K	helix_turn_helix, arabinose operon control protein	-	-	-	-	Arabinose_bd,HTH_18	non-target
PA14_63290	PA14	1S1Z8	1236	I	MaoC like domain	-	-	-	-	MaoC_dehydratas	non-target
PA14_63300	PA14	1SESK	1236	S	MazG-like family	-	-	-	-	MazG-like	non-target
PA14_63310	PA14	1RP69	1236	J	Catalyzes the methylation of 5-carboxymethoxyuridine (cmo5U) to form 5-methoxycarbonylmethoxyuridine (mcmo5U) at position 34 in tRNAs	cmoM	GO:0001510,GO:0002097,GO:0002098,GO:0003674,GO:0003824,GO:0006139,GO:0006396,GO:0006399,GO:0006400,GO:0006725,GO:0006807,GO:0008033,GO:0008150,GO:0008152,GO:0008168,GO:0008173,GO:0008175,GO:0009451,GO:0009987,GO:0010467,GO:0016070,GO:0016300,GO:0016740,GO:0016741,GO:0030488,GO:0032259,GO:0034470,GO:0034641,GO:0034660,GO:0043170,GO:0043412,GO:0043414,GO:0044237,GO:0044238,GO:0044260,GO:0046483,GO:0071704,GO:0090304,GO:0097697,GO:0140098,GO:0140101,GO:1901360	ko:K06219	-	Methyltransf_11,Methyltransf_23,Methyltransf_25,Methyltransf_31	non-target
PA14_63320	PA14	1TAIP	1236	S	Domain of unknown function (DUF4136)	-	-	-	-	DUF4136	non-target
PA14_63330	PA14	1RSM5	1236	C	glycerophosphoryl diester phosphodiesterase	ugpQ_1	-	ko:K01126	ko00564,map00564	GDPD	non-target
PA14_63340	PA14	1SCRT	1236	S	Domain of unknown function (DUF4136)	-	-	-	-	DUF4136	non-target
PA14_63350	PA14	1S6A2	1236	K	Acetyltransferase (GNAT) domain	-	-	-	-	Acetyltransf_1	non-target
PA14_63360	PA14	1SCQA	1236	S	DsrE/DsrF-like family	-	-	ko:K07092	-	DrsE	non-target
PA14_63370	PA14	1SC71	1236	E	Glycine cleavage H-protein	-	-	ko:K02437	ko00260,ko00630,ko01100,ko01110,ko01130,ko01200,map00260,map00630,map01100,map01110,map01130,map01200	GCV_H	non-target
PA14_63380	PA14	1S5Y2	1236	S	GrpB protein	yqkA	-	-	-	GrpB	non-target
PA14_63390	PA14	1S2CH	1236	F	AAA domain	-	-	-	-	AAA,AAA_18,AAA_33,Cytidylate_kin,SKI	non-target
PA14_63410	PA14	1T1G4	1236	Q	Methyltransferase domain	-	-	-	-	-	non-target
PA14_63430	PA14	1SPZB	1236	-	-	-	-	-	-	-	target
PA14_63440	PA14	1RNDM	1236	L	Belongs to the 'phage' integrase family	-	-	-	-	Phage_integrase	non-target
PA14_63450	PA14	1S630	1236	S	Plasmid stabilization system	-	-	ko:K19092	-	ParE_toxin	target
PA14_63470	PA14	1S2QF	1236	Q	Nodulation protein S (NodS)	-	-	-	-	Methyltransf_11,Methyltransf_25	target
PA14_63480	PA14	1RR0V	1236	E	amino acid	-	-	ko:K20265	ko02024,map02024	AA_permease_2	target
PA14_63500	PA14	1RNW9	1236	E	Aminotransferase class-III	-	-	ko:K12256	ko00330,ko01100,map00330,map01100	Aminotran_3	non-target
PA14_63520	PA14	1S58F	1236	K	COG2771 DNA-binding HTH domain-containing proteins	-	-	-	-	GerE	non-target
PA14_63530	PA14	1RQJI	1236	J	Elongation factor SelB, winged helix	selB	GO:0000049,GO:0000166,GO:0001514,GO:0001882,GO:0001883,GO:0003674,GO:0003676,GO:0003723,GO:0003729,GO:0003824,GO:0003924,GO:0005488,GO:0005525,GO:0005575,GO:0005622,GO:0005623,GO:0005737,GO:0006082,GO:0006412,GO:0006414,GO:0006417,GO:0006451,GO:0006518,GO:0006520,GO:0006807,GO:0008150,GO:0008152,GO:0009058,GO:0009059,GO:0009069,GO:0009889,GO:0009987,GO:0010467,GO:0010468,GO:0010556,GO:0010608,GO:0016259,GO:0016462,GO:0016787,GO:0016817,GO:0016818,GO:0017076,GO:0017111,GO:0019001,GO:0019003,GO:0019222,GO:0019538,GO:0019752,GO:0031323,GO:0031326,GO:0032268,GO:0032549,GO:0032550,GO:0032553,GO:0032555,GO:0032561,GO:0034248,GO:0034641,GO:0034645,GO:0035368,GO:0035639,GO:0036094,GO:0043043,GO:0043167,GO:0043168,GO:0043170,GO:0043436,GO:0043603,GO:0043604,GO:0044237,GO:0044238,GO:0044249,GO:0044260,GO:0044267,GO:0044271,GO:0044281,GO:0044424,GO:0044464,GO:0050789,GO:0050794,GO:0051171,GO:0051246,GO:0060255,GO:0065007,GO:0071704,GO:0080090,GO:0097159,GO:0097367,GO:1901265,GO:1901363,GO:1901564,GO:1901566,GO:1901576,GO:1901605,GO:2000112	ko:K03833	-	GTP_EFTU,GTP_EFTU_D2,SelB-wing_2,SelB-wing_3	non-target
PA14_63540	PA14	1RN73	1236	E	Converts seryl-tRNA(Sec) to selenocysteinyl-tRNA(Sec) required for selenoprotein biosynthesis	selA	GO:0003674,GO:0003824,GO:0004125,GO:0005488,GO:0005515,GO:0005575,GO:0005622,GO:0005623,GO:0005737,GO:0005829,GO:0006082,GO:0006139,GO:0006399,GO:0006520,GO:0006725,GO:0006807,GO:0008144,GO:0008150,GO:0008152,GO:0008652,GO:0009058,GO:0009059,GO:0009069,GO:0009070,GO:0009987,GO:0016053,GO:0016070,GO:0016259,GO:0016260,GO:0016740,GO:0016785,GO:0018130,GO:0019438,GO:0019752,GO:0019842,GO:0030170,GO:0032774,GO:0034641,GO:0034654,GO:0034660,GO:0036094,GO:0042802,GO:0043167,GO:0043168,GO:0043170,GO:0043436,GO:0044237,GO:0044238,GO:0044249,GO:0044271,GO:0044281,GO:0044283,GO:0044424,GO:0044444,GO:0044464,GO:0046394,GO:0046483,GO:0048037,GO:0050662,GO:0070279,GO:0071704,GO:0090304,GO:0097056,GO:0097159,GO:0140098,GO:0140101,GO:1901360,GO:1901362,GO:1901363,GO:1901564,GO:1901566,GO:1901576,GO:1901605,GO:1901607	ko:K01042	ko00450,ko00970,map00450,map00970	Se-cys_synth_N,SelA	non-target
PA14_63550	PA14	1RQC4	1236	O	Necessary for formate dehydrogenase activity	fdhE	-	ko:K02380	-	FdhE	non-target
PA14_63570	PA14	1RNHH	1236	C	Domain of unknown function (DUF4405)	fdoI	-	ko:K00127	ko00630,ko00680,ko01100,ko01120,ko01200,map00630,map00680,map01100,map01120,map01200	Ni_hydr_CYTB	non-target
PA14_63580	PA14	1RNFG	1236	C	Formate dehydrogenase N, transmembrane	fdxH	-	ko:K00124	ko00630,ko00680,ko01100,ko01120,ko01200,map00630,map00680,map01100,map01120,map01200	Fer4_11,Fer4_4,Fer4_7,Form-deh_trans	non-target
PA14_63620	PA14	1RS95	1236	S	alpha/beta hydrolase fold	lip	-	ko:K01046	ko00561,ko01100,map00561,map01100	Abhydrolase_1	non-target
PA14_63640	PA14	1RNM8	1236	C	NADH:flavin oxidoreductase / NADH oxidase family	fadH	-	ko:K00219	-	Oxidored_FMN,Pyr_redox_2	non-target
PA14_63650	PA14	1S89Z	1236	S	protein conserved in bacteria	-	-	ko:K09936	ko02024,map02024	DMT_YdcZ	non-target
PA14_63660	PA14	1S1T1	1236	S	Domain of unknown function (DUF1835)	-	-	-	-	DUF1835	non-target
PA14_63680	PA14	1S84P	1236	S	Putative zinc- or iron-chelating domain	IV02_27370	-	ko:K06940	-	CxxCxxCC	non-target
PA14_63700	PA14	1RMA2	1236	M	Catalyzes the transfer of the L-Ara4N moiety of the glycolipid undecaprenyl phosphate-alpha-L-Ara4N to lipid A. The modified arabinose is attached to lipid A and is required for resistance to polymyxin and cationic antimicrobial peptides	-	-	-	-	PMT,PMT_2	non-target
PA14_63710	PA14	1RPCE	1236	M	Glycosyl transferase family 2	gtrB	GO:0005575,GO:0005623,GO:0005886,GO:0016020,GO:0044464,GO:0071944	ko:K20534	-	Glycos_transf_2	non-target
PA14_63730	PA14	1RPGF	1236	V	MatE	dinF	GO:0005575,GO:0005623,GO:0005886,GO:0016020,GO:0044464,GO:0071944	ko:K03327	-	MatE	non-target
PA14_63740	PA14	1S8A1	1236	E	Protein of unknown function (DUF2493)	-	-	-	-	DUF2493	target
PA14_63750	PA14	1RNMM	1236	P	PhoU domain	-	-	ko:K03324	-	Na_Pi_cotrans,PhoU	non-target
PA14_63800	PA14	1RMYC	1236	P	Cation transporter/ATPase, N-terminus	mgtB	-	ko:K01531,ko:K12955	-	Cation_ATPase_C,Cation_ATPase_N,E1-E2_ATPase,Hydrolase	non-target
PA14_63830	PA14	1RQTF	1236	Q	N-acetyltransferase	nhoA	GO:0003674,GO:0003824,GO:0004060,GO:0008080,GO:0008374,GO:0016407,GO:0016410,GO:0016413,GO:0016740,GO:0016746,GO:0016747,GO:0046990	ko:K00675	-	Acetyltransf_2	non-target
PA14_63840	PA14	1SFDG	1236	S	Predicted membrane protein (DUF2214)	-	-	ko:K08983	-	DUF2214	non-target
PA14_63850	PA14	1RMFF	1236	C	Pyridine nucleotide-disulphide oxidoreductase, dimerisation domain	lpd3	GO:0005575,GO:0005622,GO:0005623,GO:0005737,GO:0044424,GO:0044464	ko:K00382	ko00010,ko00020,ko00260,ko00280,ko00620,ko00630,ko00640,ko01100,ko01110,ko01120,ko01130,ko01200,map00010,map00020,map00260,map00280,map00620,map00630,map00640,map01100,map01110,map01120,map01130,map01200	Pyr_redox_2,Pyr_redox_dim	target
PA14_63860	PA14	1S82J	1236	Q	Thioesterase superfamily	-	-	-	-	4HBT	non-target
PA14_63880	PA14	1S6W5	1236	K	Bacterial regulatory proteins, tetR family	-	-	ko:K16137	-	TetR_N	non-target
PA14_63890	PA14	1RQVI	1236	S	Enoyl-(Acyl carrier protein) reductase	-	-	ko:K07124	-	adh_short	non-target
PA14_63900	PA14	1RR4R	1236	S	Haemolysin-III related	yqfA	GO:0005575,GO:0005623,GO:0005886,GO:0016020,GO:0044464,GO:0071944	ko:K11068	-	HlyIII	non-target
PA14_63910	PA14	1S3DD	1236	EG	EamA-like transporter family	-	-	-	-	EamA	non-target
PA14_63920	PA14	1S4A0	1236	S	Staphylopine dehydrogenase	-	-	-	-	Staph_opine_DH	non-target
PA14_63940	PA14	1SQHA	1236	O	Nicotianamine synthase protein	-	-	-	-	NAS	non-target
PA14_63960	PA14	1RNBT	1236	M	TonB-dependent siderophore receptor	-	-	ko:K02014	-	Plug,TonB_dep_Rec	non-target
PA14_63970	PA14	1RMPY	1236	S	Protein of unknown function (DUF1624)	-	-	-	-	DUF1624	non-target
PA14_63990	PA14	1RP2J	1236	E	Catalyzes the biosynthesis of agmatine from arginine	speA	GO:0003674,GO:0003824,GO:0006082,GO:0006520,GO:0006525,GO:0006527,GO:0006576,GO:0006595,GO:0006596,GO:0006807,GO:0008150,GO:0008152,GO:0008792,GO:0009056,GO:0009058,GO:0009063,GO:0009064,GO:0009065,GO:0009308,GO:0009309,GO:0009445,GO:0009446,GO:0009987,GO:0016054,GO:0016829,GO:0016830,GO:0016831,GO:0019752,GO:0034641,GO:0042401,GO:0043436,GO:0044106,GO:0044237,GO:0044238,GO:0044248,GO:0044249,GO:0044271,GO:0044281,GO:0044282,GO:0046395,GO:0071704,GO:0097164,GO:1901564,GO:1901565,GO:1901566,GO:1901575,GO:1901576,GO:1901605,GO:1901606	ko:K01585	ko00330,ko01100,map00330,map01100	Orn_Arg_deC_N	target
PA14_64000	PA14	1S929	1236	J	Translation initiation factor	yciH	GO:0001731,GO:0002181,GO:0002183,GO:0002188,GO:0002190,GO:0002192,GO:0003674,GO:0003676,GO:0003723,GO:0003729,GO:0003743,GO:0005488,GO:0005575,GO:0005622,GO:0005623,GO:0005737,GO:0006412,GO:0006413,GO:0006518,GO:0006807,GO:0008135,GO:0008150,GO:0008152,GO:0009058,GO:0009059,GO:0009987,GO:0010467,GO:0016043,GO:0019538,GO:0022607,GO:0022613,GO:0022618,GO:0032991,GO:0034622,GO:0034641,GO:0034645,GO:0043021,GO:0043022,GO:0043024,GO:0043043,GO:0043170,GO:0043603,GO:0043604,GO:0043933,GO:0044085,GO:0044237,GO:0044238,GO:0044249,GO:0044260,GO:0044267,GO:0044271,GO:0044424,GO:0044444,GO:0044464,GO:0044877,GO:0065003,GO:0070992,GO:0071704,GO:0071826,GO:0071840,GO:0097159,GO:0110017,GO:1901363,GO:1901564,GO:1901566,GO:1901576,GO:1990904	ko:K03113	ko03013,map03013	SUI1	non-target
PA14_64010	PA14	1T1G5	1236	L	NUDIX hydrolase	yfcD	-	-	-	NUDIX	non-target
PA14_64030	PA14	1RP5X	1236	S	Uncharacterized protein conserved in bacteria (DUF2333)	-	-	-	-	DUF2333	target
PA14_64050	PA14	1RR1M	1236	T	Diguanylate cyclase	-	-	-	-	GGDEF,HDOD,Response_reg	non-target
PA14_64060	PA14	1RYXS	1236	NT	Methyl-accepting chemotaxis-like domains (chemotaxis sensory transducer).	ctpL	-	-	-	MCPsignal	non-target
PA14_64080	PA14	1RPF7	1236	CO	Required to facilitate the formation of correct disulfide bonds in some periplasmic proteins and for the assembly of the periplasmic c-type cytochromes. Acts by transferring electrons from cytoplasmic thioredoxin to the periplasm. This transfer involves a cascade of disulfide bond formation and reduction steps	dsbD	-	ko:K04084	-	DsbC,DsbD,Thioredoxin_7	non-target
PA14_64090	PA14	1S3PX	1236	E	Catalyzes a trans-dehydration via an enolate intermediate	aroQ	-	ko:K03786	ko00400,ko01100,ko01110,ko01130,ko01230,map00400,map01100,map01110,map01130,map01230	DHquinase_II	non-target
PA14_64100	PA14	1S3YP	1236	I	first, biotin carboxylase catalyzes the carboxylation of the carrier protein and then the transcarboxylase transfers the carboxyl group to form malonyl-CoA	accB	GO:0003674,GO:0003824,GO:0003989,GO:0005575,GO:0005622,GO:0005623,GO:0005737,GO:0005829,GO:0006082,GO:0006464,GO:0006629,GO:0006631,GO:0006633,GO:0006807,GO:0008150,GO:0008152,GO:0008610,GO:0009058,GO:0009305,GO:0009987,GO:0016049,GO:0016053,GO:0016421,GO:0016874,GO:0016885,GO:0019538,GO:0019752,GO:0032787,GO:0036211,GO:0040007,GO:0043170,GO:0043412,GO:0043436,GO:0044237,GO:0044238,GO:0044249,GO:0044255,GO:0044260,GO:0044267,GO:0044281,GO:0044283,GO:0044424,GO:0044444,GO:0044464,GO:0046394,GO:0071704,GO:0072330,GO:1901564,GO:1901576	ko:K02160	ko00061,ko00620,ko00640,ko00720,ko01100,ko01110,ko01120,ko01130,ko01200,ko01212,map00061,map00620,map00640,map00720,map01100,map01110,map01120,map01130,map01200,map01212	Biotin_lipoyl	non-target
PA14_64110	PA14	1RMNB	1236	I	An AccC homodimer forms the biotin carboxylase subunit of the acetyl CoA carboxylase, an enzyme that catalyzes the formation of malonyl-CoA, which in turn controls the rate of fatty acid metabolism	accC	GO:0003674,GO:0003824,GO:0004075,GO:0005575,GO:0005622,GO:0005623,GO:0005737,GO:0005829,GO:0006082,GO:0006629,GO:0006631,GO:0006633,GO:0008150,GO:0008152,GO:0008610,GO:0009058,GO:0009889,GO:0009890,GO:0009892,GO:0009987,GO:0010565,GO:0016053,GO:0016874,GO:0016879,GO:0019216,GO:0019217,GO:0019222,GO:0019752,GO:0031323,GO:0031324,GO:0031326,GO:0031327,GO:0032787,GO:0042304,GO:0043436,GO:0044237,GO:0044238,GO:0044249,GO:0044255,GO:0044281,GO:0044283,GO:0044424,GO:0044444,GO:0044464,GO:0045717,GO:0045833,GO:0045922,GO:0046394,GO:0046890,GO:0048519,GO:0048523,GO:0050789,GO:0050794,GO:0051055,GO:0062012,GO:0062014,GO:0065007,GO:0071704,GO:0072330,GO:0080090,GO:1901576	ko:K01961	ko00061,ko00620,ko00640,ko00720,ko01100,ko01110,ko01120,ko01130,ko01200,ko01212,map00061,map00620,map00640,map00720,map01100,map01110,map01120,map01130,map01200,map01212	Biotin_carb_C,Biotin_carb_N,CPSase_L_D2	non-target
PA14_64140	PA14	1RNAR	1236	J	Methylates ribosomal protein L11	prmA	GO:0003674,GO:0003824,GO:0005575,GO:0005622,GO:0005623,GO:0005737,GO:0005829,GO:0006464,GO:0006479,GO:0006480,GO:0006807,GO:0008150,GO:0008152,GO:0008168,GO:0008170,GO:0008213,GO:0008276,GO:0008757,GO:0009987,GO:0016278,GO:0016279,GO:0016740,GO:0016741,GO:0018011,GO:0018012,GO:0018022,GO:0018023,GO:0018193,GO:0018194,GO:0018205,GO:0019538,GO:0031365,GO:0032259,GO:0036211,GO:0043170,GO:0043412,GO:0043414,GO:0044237,GO:0044238,GO:0044260,GO:0044267,GO:0044424,GO:0044444,GO:0044464,GO:0071704,GO:0140096,GO:1901564	ko:K02687	-	PrmA	non-target
PA14_64170	PA14	1RYQ0	1236	S	Protein of unknown function (DUF3426)	-	-	-	-	DUF3426,zinc_ribbon_4,zinc_ribbon_5	non-target
PA14_64180	PA14	1RMJP	1236	J	Catalyzes the synthesis of 5,6-dihydrouridine (D), a modified base found in the D-loop of most tRNAs, via the reduction of the C5-C6 double bond in target uridines	dusB	GO:0002943,GO:0003674,GO:0003824,GO:0006139,GO:0006396,GO:0006399,GO:0006400,GO:0006725,GO:0006807,GO:0008033,GO:0008150,GO:0008152,GO:0009314,GO:0009451,GO:0009628,GO:0009987,GO:0010467,GO:0016070,GO:0016491,GO:0016627,GO:0017150,GO:0034470,GO:0034641,GO:0034660,GO:0043170,GO:0043412,GO:0044237,GO:0044238,GO:0046483,GO:0050896,GO:0055114,GO:0071704,GO:0090304,GO:0140098,GO:0140101,GO:1901360	ko:K05540	-	Dus	non-target
PA14_64190	PA14	1SD35	1236	K	Activates ribosomal RNA transcription. Plays a direct role in upstream activation of rRNA promoters	fis	GO:0000018,GO:0000229,GO:0000785,GO:0000786,GO:0000787,GO:0000789,GO:0000976,GO:0000984,GO:0000985,GO:0001017,GO:0001046,GO:0001047,GO:0001067,GO:0001121,GO:0001130,GO:0001131,GO:0001140,GO:0001216,GO:0001217,GO:0003674,GO:0003676,GO:0003677,GO:0003690,GO:0003700,GO:0005488,GO:0005515,GO:0005575,GO:0005622,GO:0005623,GO:0005694,GO:0005737,GO:0005829,GO:0006139,GO:0006351,GO:0006355,GO:0006725,GO:0006807,GO:0008150,GO:0008152,GO:0008301,GO:0009058,GO:0009059,GO:0009314,GO:0009628,GO:0009889,GO:0009890,GO:0009891,GO:0009892,GO:0009893,GO:0009987,GO:0010467,GO:0010468,GO:0010556,GO:0010557,GO:0010558,GO:0010604,GO:0010605,GO:0010628,GO:0010629,GO:0016032,GO:0016070,GO:0018130,GO:0019042,GO:0019045,GO:0019046,GO:0019219,GO:0019222,GO:0019438,GO:0031323,GO:0031324,GO:0031325,GO:0031326,GO:0031327,GO:0031328,GO:0031421,GO:0032359,GO:0032774,GO:0032991,GO:0032993,GO:0034641,GO:0034645,GO:0034654,GO:0042802,GO:0042803,GO:0043170,GO:0043226,GO:0043228,GO:0043229,GO:0043232,GO:0043565,GO:0044212,GO:0044237,GO:0044238,GO:0044249,GO:0044260,GO:0044271,GO:0044374,GO:0044403,GO:0044419,GO:0044422,GO:0044424,GO:0044427,GO:0044444,GO:0044446,GO:0044464,GO:0044815,GO:0045892,GO:0045893,GO:0045911,GO:0045934,GO:0045935,GO:0046483,GO:0046983,GO:0048518,GO:0048519,GO:0048522,GO:0048523,GO:0050789,GO:0050794,GO:0050896,GO:0051052,GO:0051054,GO:0051171,GO:0051172,GO:0051173,GO:0051252,GO:0051253,GO:0051254,GO:0051704,GO:0060255,GO:0065007,GO:0071704,GO:0080090,GO:0090304,GO:0097159,GO:0097659,GO:0140110,GO:1901360,GO:1901362,GO:1901363,GO:1901576,GO:1902679,GO:1902680,GO:1903506,GO:1903507,GO:1903508,GO:1990837,GO:2000112,GO:2000113,GO:2001141	ko:K03557	ko05111,map05111	HTH_8	non-target
PA14_64200	PA14	1RMWS	1236	F	Bifunctional purine biosynthesis protein PurH	purH	GO:0003674,GO:0003824,GO:0004643,GO:0005575,GO:0005622,GO:0005623,GO:0005737,GO:0005829,GO:0006139,GO:0006163,GO:0006164,GO:0006725,GO:0006753,GO:0006793,GO:0006796,GO:0006807,GO:0008150,GO:0008152,GO:0009058,GO:0009117,GO:0009150,GO:0009152,GO:0009165,GO:0009259,GO:0009260,GO:0009987,GO:0016740,GO:0016741,GO:0016742,GO:0018130,GO:0019438,GO:0019637,GO:0019693,GO:0034641,GO:0034654,GO:0044237,GO:0044238,GO:0044249,GO:0044271,GO:0044281,GO:0044424,GO:0044444,GO:0044464,GO:0046390,GO:0046483,GO:0055086,GO:0071704,GO:0072521,GO:0072522,GO:0090407,GO:1901135,GO:1901137,GO:1901293,GO:1901360,GO:1901362,GO:1901564,GO:1901566,GO:1901576	ko:K00602	ko00230,ko00670,ko01100,ko01110,ko01130,ko01523,map00230,map00670,map01100,map01110,map01130,map01523	AICARFT_IMPCHas,MGS	non-target
PA14_64220	PA14	1RNS4	1236	F	Belongs to the GARS family	purD	GO:0000166,GO:0003674,GO:0003824,GO:0004637,GO:0005488,GO:0005524,GO:0006139,GO:0006163,GO:0006164,GO:0006725,GO:0006753,GO:0006793,GO:0006796,GO:0006807,GO:0006950,GO:0006974,GO:0008144,GO:0008150,GO:0008152,GO:0009058,GO:0009117,GO:0009150,GO:0009152,GO:0009165,GO:0009259,GO:0009260,GO:0009987,GO:0016462,GO:0016787,GO:0016817,GO:0016818,GO:0016874,GO:0016879,GO:0016887,GO:0017076,GO:0017111,GO:0018130,GO:0019438,GO:0019637,GO:0019693,GO:0030554,GO:0032553,GO:0032555,GO:0032559,GO:0033554,GO:0034641,GO:0034654,GO:0035639,GO:0036094,GO:0042623,GO:0043167,GO:0043168,GO:0044237,GO:0044238,GO:0044249,GO:0044271,GO:0044281,GO:0046390,GO:0046483,GO:0050896,GO:0051716,GO:0055086,GO:0071704,GO:0072521,GO:0072522,GO:0090407,GO:0097159,GO:0097367,GO:1901135,GO:1901137,GO:1901265,GO:1901293,GO:1901360,GO:1901362,GO:1901363,GO:1901564,GO:1901566,GO:1901576	ko:K01945,ko:K13713	ko00230,ko01100,ko01110,ko01130,map00230,map01100,map01110,map01130	GARS_A,GARS_C,GARS_N	non-target
PA14_64230	PA14	1S0EG	1236	T	7TM diverse intracellular signalling	retS	-	ko:K20972	ko02025,map02025	7TMR-DISMED2,7TMR-DISM_7TM,HATPase_c,HisKA,Response_reg	non-target
PA14_64240	PA14	1SAG2	1236	U	MarC family integral membrane protein	IV02_12955	-	ko:K05595	-	MarC	non-target
PA14_64270	PA14	1RMIJ	1236	E	Periplasmic binding protein domain	urtA	-	ko:K11959	ko02010,map02010	Peripla_BP_5	non-target
PA14_64280	PA14	1RQXD	1236	U	Belongs to the binding-protein-dependent transport system permease family	urtB	-	ko:K11960	ko02010,map02010	BPD_transp_2,HEAT_2	target
PA14_64290	PA14	1RMAZ	1236	U	Belongs to the binding-protein-dependent transport system permease family	urtC	-	ko:K01998,ko:K11961	ko02010,ko02024,map02010,map02024	BPD_transp_2	target
PA14_64300	PA14	1RM8F	1236	S	ABC transporter	urtD	-	ko:K11962	ko02010,map02010	ABC_tran,BCA_ABC_TP_C	non-target
PA14_64310	PA14	1RMEM	1236	E	ATPases associated with a variety of cellular activities	urtE	-	ko:K11963	ko02010,map02010	ABC_tran	target
PA14_64320	PA14	1SERZ	1236	K	Acetyltransferase (GNAT) domain	-	-	-	-	Acetyltransf_1,Acetyltransf_10	non-target
PA14_64350	PA14	1S65Y	1236	E	Belongs to the urease gamma subunit family	ureA	-	ko:K01430	ko00220,ko00230,ko00791,ko01100,ko01120,map00220,map00230,map00791,map01100,map01120	Urease_gamma	non-target
PA14_64360	PA14	1RR6A	1236	M	Acetyltransferase (GNAT) domain	yncA	GO:0003674,GO:0003824,GO:0005575,GO:0005622,GO:0005623,GO:0005737,GO:0005829,GO:0006464,GO:0006473,GO:0006807,GO:0008150,GO:0008152,GO:0009987,GO:0016740,GO:0016746,GO:0016747,GO:0019538,GO:0036211,GO:0043170,GO:0043412,GO:0043543,GO:0044237,GO:0044238,GO:0044260,GO:0044267,GO:0044424,GO:0044444,GO:0044464,GO:0071704,GO:1901564	ko:K03823	ko00440,ko01130,map00440,map01130	Acetyltransf_1,Acetyltransf_4	non-target
PA14_64370	PA14	1S8UP	1236	E	in Brucella suis the urease encoded by this operon (one of two urease-encoding operons found in its genome) is involved with urease activity, optimum growth, resistance to low-pH killing in-vitro and persistence in-vivo, while the other operon does not seem to be active	ureB	GO:0003674,GO:0003824,GO:0006807,GO:0008150,GO:0008152,GO:0009039,GO:0016787,GO:0016810,GO:0016811	ko:K01429	ko00220,ko00230,ko00791,ko01100,ko01120,map00220,map00230,map00791,map01100,map01120	Urease_beta	non-target
PA14_64390	PA14	1RN78	1236	E	Belongs to the metallo-dependent hydrolases superfamily. Urease alpha subunit family	ureC	-	ko:K01428	ko00220,ko00230,ko00791,ko01100,ko01120,ko05120,map00220,map00230,map00791,map01100,map01120,map05120	Amidohydro_1,Urease_alpha,Urease_beta	non-target
PA14_64410	PA14	1S8SP	1236	T	Prokaryotic dksA/traR C4-type zinc finger	ybiI	-	-	-	zf-dskA_traR	non-target
PA14_64430	PA14	1RTNT	1236	-	-	-	-	-	-	-	non-target
PA14_64440	PA14	1S18F	1236	G	Catalyzes the decarboxylation of oxaloacetate into pyruvate. Seems to play a role in maintaining cellular concentrations of bicarbonate and pyruvate	bcpA	GO:0003674,GO:0003824,GO:0006091,GO:0006113,GO:0008150,GO:0008152,GO:0008807,GO:0009058,GO:0009987,GO:0015980,GO:0016740,GO:0016772,GO:0016780,GO:0016999,GO:0017000,GO:0017144,GO:0044237,GO:0044249,GO:0055114	ko:K01003	ko00620,ko01100,map00620,map01100	PEP_mutase	non-target
PA14_64450	PA14	1RN4U	1236	O	Belongs to the heat shock protein 70 family	yegD	-	ko:K04046	-	HSP70	non-target
PA14_64460	PA14	1S6R3	1236	S	psiF repeat	psiF	-	-	-	PsiF_repeat	non-target
PA14_64470	PA14	1S4RQ	1236	S	PFAM MOSC domain containing protein	-	-	-	-	MOSC	non-target
PA14_64480	PA14	1S48R	1236	J	SmpA / OmlA family	osmE	GO:0006950,GO:0006970,GO:0008150,GO:0009628,GO:0050896	ko:K04064	-	SmpA_OmlA	non-target
PA14_64490	PA14	1SDBR	1236	S	Rho termination factor, N-terminal domain	-	-	-	-	Rho_N	non-target
PA14_64510	PA14	1RNZM	1236	M	AsmA family	yhjG	GO:0005575,GO:0005623,GO:0005886,GO:0008150,GO:0016020,GO:0032386,GO:0032879,GO:0032880,GO:0033157,GO:0044464,GO:0050789,GO:0051049,GO:0051223,GO:0060341,GO:0065007,GO:0070201,GO:0071944,GO:0090087,GO:0090313,GO:1903533,GO:1903827,GO:1905475	ko:K07290	-	AsmA	non-target
PA14_64520	PA14	1S2G2	1236	P	Rubrerythrin	IV02_12050	-	ko:K03594	ko00860,map00860	Ferritin	non-target
PA14_64540	PA14	1RR3T	1236	S	Oxidoreductase	-	-	-	-	Oxidored_molyb,TAT_signal	target
PA14_64550	PA14	1RZ0P	1236	C	Thiosulfate reductase cytochrome B subunit (Membrane anchoring protein)	-	-	-	-	Ni_hydr_CYTB	non-target
PA14_64560	PA14	1S1WR	1236	-	-	-	-	-	-	-	non-target
PA14_64570	PA14	1RNWH	1236	K	Transcriptional regulatory protein, C terminal	IV02_27330	-	ko:K07665	ko02020,map02020	Response_reg,Trans_reg_C	non-target
PA14_64580	PA14	1RNDA	1236	T	member of a two-component regulatory system	yedV	GO:0003674,GO:0003824,GO:0004672,GO:0005575,GO:0005623,GO:0005886,GO:0006464,GO:0006468,GO:0006793,GO:0006796,GO:0006807,GO:0006950,GO:0006974,GO:0008150,GO:0008152,GO:0009987,GO:0016020,GO:0016301,GO:0016310,GO:0016740,GO:0016772,GO:0016773,GO:0019538,GO:0033554,GO:0036211,GO:0043170,GO:0043412,GO:0044237,GO:0044238,GO:0044260,GO:0044267,GO:0044464,GO:0050896,GO:0051716,GO:0071704,GO:0071944,GO:0140096,GO:1901564	ko:K02484,ko:K07644	ko02020,map02020	HAMP,HATPase_c,HisKA	non-target
PA14_64590	PA14	1RP39	1236	EGP	Sugar (and other) transporter	-	-	-	-	MFS_1,Sugar_tr	non-target
PA14_64610	PA14	1RQCX	1236	I	Fatty acid desaturase	desA3	-	ko:K00508	ko00591,ko01100,map00591,map01100	FA_desaturase	non-target
PA14_64620	PA14	1SYC4	1236	C	Oxidoreductase FAD-binding domain	-	-	-	-	FAD_binding_6,Fer2,NAD_binding_1	non-target
PA14_64640	PA14	1RN9W	1236	K	Bacterial regulatory proteins, tetR family	desT	-	-	-	TetR_N	non-target
PA14_64650	PA14	1S6R9	1236	O	Involved in urease metallocenter assembly. Binds nickel. Probably functions as a nickel donor during metallocenter assembly	ureE	-	ko:K03187	-	UreE_C,UreE_N	non-target
PA14_64660	PA14	1S8CM	1236	O	Required for maturation of urease via the functional incorporation of the urease nickel metallocenter	ureF	-	ko:K03188	-	UreF	non-target
PA14_64670	PA14	1RP5R	1236	KO	Facilitates the functional incorporation of the urease nickel metallocenter. This process requires GTP hydrolysis, probably effectuated by UreG	ureG	-	ko:K03189	-	cobW	non-target
PA14_64680	PA14	1SA2T	1236	O	HupE / UreJ protein	ureJ	-	ko:K03192	-	HupE_UreJ	non-target
PA14_64690	PA14	1SNNU	1236	PT	Domain of unknown function (DUF4880)	-	-	ko:K07165	-	DUF4880,FecR	target
PA14_64710	PA14	1RXXX	1236	P	Secretin and TonB N terminus short domain	-	-	ko:K16087,ko:K16152	-	Plug,TonB_dep_Rec	non-target
PA14_64720	PA14	1T1G6	1236	M	outer membrane porin, OprD family	-	-	-	-	OprD	non-target
PA14_64740	PA14	1RMBQ	1236	C	Aldehyde dehydrogenase family	yfmT	-	ko:K00128	ko00010,ko00053,ko00071,ko00280,ko00310,ko00330,ko00340,ko00380,ko00410,ko00561,ko00620,ko00625,ko00903,ko00981,ko01100,ko01110,ko01120,ko01130,map00010,map00053,map00071,map00280,map00310,map00330,map00340,map00380,map00410,map00561,map00620,map00625,map00903,map00981,map01100,map01110,map01120,map01130	Aldedh	non-target
PA14_64750	PA14	1SJWX	1236	G	Sugar-tranasporters, 12 TM	-	-	ko:K05548	-	MFS_1,MFS_4,Sugar_tr	non-target
PA14_64770	PA14	1RRJR	1236	EH	Thiamine pyrophosphate enzyme, N-terminal TPP binding domain	mdlC	-	ko:K01576	ko00627,ko01120,map00627,map01120	TPP_enzyme_C,TPP_enzyme_M,TPP_enzyme_N	non-target
PA14_64780	PA14	1S3NB	1236	K	LysR substrate binding domain	-	-	-	-	HTH_1,LysR_substrate	non-target
PA14_64790	PA14	1RNR4	1236	EGP	Sugar (and other) transporter	vanK	-	-	-	MFS_1	target
PA14_64800	PA14	1RQ8W	1236	P	Rieske [2Fe-2S] domain	vanA	-	ko:K03862	ko00627,ko01120,map00627,map01120	Rieske	non-target
PA14_64810	PA14	1RNA4	1236	C	2Fe-2S iron-sulfur cluster binding domain	vanB	-	ko:K03863	ko00627,ko01120,map00627,map01120	FAD_binding_6,Fer2,NAD_binding_1	non-target
PA14_64820	PA14	1SYC5	1236	K	FCD	vanR	-	ko:K11475	-	FCD,GntR	non-target
PA14_64840	PA14	1RMKM	1236	S	Belongs to the short-chain dehydrogenases reductases (SDR) family	sdh	-	ko:K15373,ko:K16066	ko00240,ko00260,ko00430,ko01100,map00240,map00260,map00430,map01100	adh_short	non-target
PA14_64850	PA14	1RNFV	1236	E	Ornithine cyclodeaminase/mu-crystallin family	ocd	-	ko:K01750,ko:K19742,ko:K19743,ko:K21721	ko00310,ko00330,ko00960,ko01100,ko01110,ko01130,ko01230,map00310,map00330,map00960,map01100,map01110,map01130,map01230	OCD_Mu_crystall	non-target
PA14_64860	PA14	1RMK8	1236	E	ATPases associated with a variety of cellular activities	livF	-	ko:K01996	ko02010,ko02024,map02010,map02024	ABC_tran	target
PA14_64870	PA14	1RQU2	1236	E	Branched-chain amino acid ATP-binding cassette transporter	livG	-	ko:K01995	ko02010,ko02024,map02010,map02024	ABC_tran,BCA_ABC_TP_C	target
PA14_64880	PA14	1RNKR	1236	E	Domain of unknown function (DUF3382)	braE	-	ko:K01998	ko02010,ko02024,map02010,map02024	BPD_transp_2,DUF3382	non-target
PA14_64890	PA14	1RNDV	1236	E	Branched-chain amino acid transport system / permease component	livH	-	ko:K01997	ko02010,ko02024,map02010,map02024	BPD_transp_2	target
PA14_64900	PA14	1RP5V	1236	E	Receptor family ligand binding region	livJ	-	ko:K01999	ko02010,ko02024,map02010,map02024	Peripla_BP_6	target
PA14_64910	PA14	1RZD4	1236	K	LysR substrate binding domain	-	-	-	-	HTH_1,LysR_substrate	non-target
PA14_64920	PA14	1RMH0	1236	NT	Methyl-accepting chemotaxis-like domains (chemotaxis sensory transducer).	-	-	ko:K03406	ko02020,ko02030,map02020,map02030	4HB_MCP_1,HAMP,MCPsignal,TarH	non-target
PA14_64930	PA14	1RQ35	1236	F	COG1051 ADP-ribose pyrophosphatase	-	-	-	-	NUDIX	target
PA14_64950	PA14	1S27G	1236	Q	Isochorismatase family	pncA	-	ko:K08281	ko00760,ko01100,map00760,map01100	Isochorismatase	non-target
PA14_64960	PA14	1RQWS	1236	F	Catalyzes the synthesis of beta-nicotinate D- ribonucleotide from nicotinate and 5-phospho-D-ribose 1-phosphate at the expense of ATP	pncB	GO:0003674,GO:0003824,GO:0004516,GO:0005575,GO:0005622,GO:0005623,GO:0005737,GO:0005829,GO:0006139,GO:0006725,GO:0006732,GO:0006733,GO:0006734,GO:0006753,GO:0006793,GO:0006796,GO:0006807,GO:0006950,GO:0008150,GO:0008152,GO:0009058,GO:0009108,GO:0009117,GO:0009165,GO:0009266,GO:0009408,GO:0009435,GO:0009628,GO:0009987,GO:0016874,GO:0016879,GO:0018130,GO:0019359,GO:0019362,GO:0019363,GO:0019438,GO:0019637,GO:0019674,GO:0034641,GO:0034654,GO:0044237,GO:0044238,GO:0044249,GO:0044271,GO:0044281,GO:0044424,GO:0044444,GO:0044464,GO:0046483,GO:0046496,GO:0050896,GO:0051186,GO:0051188,GO:0055086,GO:0071704,GO:0072524,GO:0072525,GO:0090407,GO:1901293,GO:1901360,GO:1901362,GO:1901564,GO:1901566,GO:1901576	ko:K00763	ko00760,ko01100,map00760,map01100	NAPRTase	non-target
PA14_64980	PA14	1RNKA	1236	H	Catalyzes the ATP-dependent amidation of deamido-NAD to form NAD. Uses ammonia as a nitrogen source	nadE	-	ko:K01916	ko00760,ko01100,map00760,map01100	NAD_synthase	non-target
PA14_64990	PA14	1SYC6	1236	I	GDSL-like Lipase/Acylhydrolase	-	-	ko:K21831	-	Lipase_GDSL	non-target
PA14_65000	PA14	1S6H8	1236	C	Transfers electrons from cytochrome c551 to cytochrome oxidase	azu	-	-	-	Copper-bind	non-target
PA14_65010	PA14	1S4C3	1236	S	Belongs to the LOG family	yvdD	-	ko:K06966	ko00230,ko00240,map00230,map00240	Lysine_decarbox	non-target
PA14_65030	PA14	1RR11	1236	D	Peptidase family M23	-	-	ko:K06194,ko:K12943	-	LysM,Peptidase_M23	non-target
PA14_65040	PA14	1SM35	1236	M	Mechanosensitive ion channel	-	-	ko:K03442	-	MS_channel	target
PA14_65050	PA14	1RXZ6	1236	E	Transglutaminase/protease-like homologues	-	-	-	-	Bact_transglu_N,GATase_4,Transglut_core	non-target
PA14_65060	PA14	1RPDC	1236	S	Circularly permuted ATP-grasp type 2	-	-	-	-	Alpha-E,CP_ATPgrasp_2	non-target
PA14_65080	PA14	1RN9V	1236	C	Domain of unknown function (DUF3362)	ygiQ	-	-	-	DUF3362,Radical_SAM,Radical_SAM_N	non-target
PA14_65090	PA14	1T1G8	1236	T	7TM diverse intracellular signalling	-	-	-	-	7TMR-DISMED2,7TMR-DISM_7TM,GGDEF	non-target
PA14_65110	PA14	1RM8U	1236	E	Catalyzes the interconversion of L-alanine and D- alanine. May also act on other amino acids	alr	-	ko:K01775	ko00473,ko01100,ko01502,map00473,map01100,map01502	Ala_racemase_C,Ala_racemase_N	non-target
PA14_65130	PA14	1RPM2	1236	L	it exhibits DNA-dependent ATPase activity and contains distinct active sites for ATP binding, DNA binding, and interaction with DnaC protein, primase, and other prepriming proteins	dnaB	GO:0003674,GO:0003678,GO:0003824,GO:0004386,GO:0005488,GO:0005515,GO:0005575,GO:0005622,GO:0005623,GO:0005737,GO:0005829,GO:0006139,GO:0006259,GO:0006260,GO:0006261,GO:0006268,GO:0006725,GO:0006807,GO:0006996,GO:0008150,GO:0008152,GO:0009058,GO:0009059,GO:0009314,GO:0009628,GO:0009987,GO:0010212,GO:0016043,GO:0016462,GO:0016787,GO:0016817,GO:0016818,GO:0017111,GO:0032392,GO:0032508,GO:0034641,GO:0034645,GO:0042802,GO:0043170,GO:0044237,GO:0044238,GO:0044249,GO:0044260,GO:0044424,GO:0044444,GO:0044464,GO:0046483,GO:0050896,GO:0051276,GO:0071103,GO:0071704,GO:0071840,GO:0090304,GO:0140097,GO:1901360,GO:1901576	ko:K02314	ko03030,ko04112,map03030,map04112	DnaB,DnaB_C	non-target
PA14_65150	PA14	1S3WS	1236	J	Binds to the 23S rRNA	rplI	GO:0003674,GO:0003676,GO:0003723,GO:0003735,GO:0005198,GO:0005488,GO:0005575,GO:0005622,GO:0005623,GO:0005737,GO:0005829,GO:0005840,GO:0006412,GO:0006518,GO:0006807,GO:0008150,GO:0008152,GO:0009058,GO:0009059,GO:0009987,GO:0010467,GO:0015934,GO:0019538,GO:0019843,GO:0022625,GO:0022626,GO:0032991,GO:0034641,GO:0034645,GO:0043043,GO:0043170,GO:0043226,GO:0043228,GO:0043229,GO:0043232,GO:0043603,GO:0043604,GO:0044237,GO:0044238,GO:0044249,GO:0044260,GO:0044267,GO:0044271,GO:0044391,GO:0044422,GO:0044424,GO:0044444,GO:0044445,GO:0044446,GO:0044464,GO:0070180,GO:0071704,GO:0097159,GO:1901363,GO:1901564,GO:1901566,GO:1901576,GO:1990904	ko:K02939	ko03010,map03010	Ribosomal_L9_C,Ribosomal_L9_N	target
PA14_65160	PA14	1S61M	1236	S	Membrane	-	-	-	-	-	non-target
PA14_65170	PA14	1S8R8	1236	J	Binds as a heterodimer with protein S6 to the central domain of the 16S rRNA, where it helps stabilize the platform of the 30S subunit	rpsR	GO:0003674,GO:0003676,GO:0003723,GO:0003729,GO:0003735,GO:0005198,GO:0005488,GO:0005575,GO:0005622,GO:0005623,GO:0005737,GO:0005829,GO:0005840,GO:0006412,GO:0006518,GO:0006807,GO:0008150,GO:0008152,GO:0009058,GO:0009059,GO:0009987,GO:0010467,GO:0015935,GO:0019538,GO:0019843,GO:0022626,GO:0022627,GO:0032991,GO:0034641,GO:0034645,GO:0043043,GO:0043170,GO:0043226,GO:0043228,GO:0043229,GO:0043232,GO:0043603,GO:0043604,GO:0044237,GO:0044238,GO:0044249,GO:0044260,GO:0044267,GO:0044271,GO:0044391,GO:0044422,GO:0044424,GO:0044444,GO:0044445,GO:0044446,GO:0044464,GO:0048027,GO:0070181,GO:0071704,GO:0097159,GO:1901363,GO:1901564,GO:1901566,GO:1901576,GO:1990904	ko:K02963	ko03010,map03010	Ribosomal_S18	non-target
PA14_65180	PA14	1S5VU	1236	J	Binds together with S18 to 16S ribosomal RNA	rpsF	GO:0003674,GO:0003676,GO:0003723,GO:0003729,GO:0003735,GO:0005198,GO:0005488,GO:0005575,GO:0005622,GO:0005623,GO:0005737,GO:0005829,GO:0005840,GO:0006412,GO:0006518,GO:0006807,GO:0008150,GO:0008152,GO:0009058,GO:0009059,GO:0009987,GO:0010467,GO:0015935,GO:0019538,GO:0019843,GO:0022626,GO:0022627,GO:0032991,GO:0034641,GO:0034645,GO:0043043,GO:0043170,GO:0043226,GO:0043228,GO:0043229,GO:0043232,GO:0043603,GO:0043604,GO:0044237,GO:0044238,GO:0044249,GO:0044260,GO:0044267,GO:0044271,GO:0044391,GO:0044422,GO:0044424,GO:0044444,GO:0044445,GO:0044446,GO:0044464,GO:0048027,GO:0070181,GO:0071704,GO:0097159,GO:1901363,GO:1901564,GO:1901566,GO:1901576,GO:1990904	ko:K02990	ko03010,map03010	Ribosomal_S6	non-target
PA14_65190	PA14	1RN2F	1236	J	Specifically methylates the ribose of guanosine 2251 in 23S rRNA	rlmB	GO:0000154,GO:0000451,GO:0000453,GO:0001510,GO:0003674,GO:0003824,GO:0005575,GO:0005622,GO:0005623,GO:0005737,GO:0005829,GO:0006139,GO:0006364,GO:0006396,GO:0006725,GO:0006807,GO:0008150,GO:0008152,GO:0008168,GO:0008171,GO:0008173,GO:0008649,GO:0008757,GO:0009451,GO:0009987,GO:0010467,GO:0016070,GO:0016072,GO:0016435,GO:0016740,GO:0016741,GO:0022613,GO:0031167,GO:0032259,GO:0034470,GO:0034641,GO:0034660,GO:0042254,GO:0043170,GO:0043412,GO:0043414,GO:0044085,GO:0044237,GO:0044238,GO:0044260,GO:0044424,GO:0044444,GO:0044464,GO:0046483,GO:0070039,GO:0071704,GO:0071840,GO:0090304,GO:0140098,GO:0140102,GO:1901360	ko:K03218	-	SpoU_methylase,SpoU_sub_bind	target
PA14_65200	PA14	1RMQE	1236	J	3'-5' exoribonuclease that releases 5'-nucleoside monophosphates and is involved in maturation of structured RNAs	rnr	GO:0000175,GO:0003674,GO:0003724,GO:0003824,GO:0004386,GO:0004518,GO:0004527,GO:0004532,GO:0004540,GO:0005575,GO:0005622,GO:0005623,GO:0005737,GO:0005829,GO:0006139,GO:0006396,GO:0006401,GO:0006402,GO:0006725,GO:0006807,GO:0006950,GO:0008150,GO:0008152,GO:0008408,GO:0008997,GO:0009056,GO:0009057,GO:0009266,GO:0009409,GO:0009628,GO:0009892,GO:0009987,GO:0010467,GO:0010468,GO:0010605,GO:0010629,GO:0016070,GO:0016071,GO:0016462,GO:0016787,GO:0016788,GO:0016796,GO:0016817,GO:0016818,GO:0016896,GO:0017111,GO:0019222,GO:0019439,GO:0034458,GO:0034470,GO:0034641,GO:0034655,GO:0034660,GO:0043170,GO:0044237,GO:0044238,GO:0044248,GO:0044260,GO:0044265,GO:0044270,GO:0044424,GO:0044444,GO:0044464,GO:0046483,GO:0046700,GO:0048519,GO:0050789,GO:0050896,GO:0060255,GO:0065007,GO:0071704,GO:0090304,GO:0090305,GO:0090501,GO:0090503,GO:0140098,GO:1901360,GO:1901361,GO:1901575	ko:K12573	ko03018,map03018	HTH_12,OB_RNB,RNB,S1	non-target
PA14_65230	PA14	1RNEW	1236	F	Plays an important role in the de novo pathway of purine nucleotide biosynthesis. Catalyzes the first committed step in the biosynthesis of AMP from IMP	purA	GO:0003674,GO:0003824,GO:0004019,GO:0005575,GO:0005622,GO:0005623,GO:0005737,GO:0005829,GO:0006139,GO:0006163,GO:0006164,GO:0006167,GO:0006725,GO:0006753,GO:0006793,GO:0006796,GO:0006807,GO:0006950,GO:0006974,GO:0008150,GO:0008152,GO:0009058,GO:0009116,GO:0009117,GO:0009119,GO:0009123,GO:0009124,GO:0009126,GO:0009127,GO:0009150,GO:0009152,GO:0009156,GO:0009161,GO:0009163,GO:0009165,GO:0009167,GO:0009168,GO:0009259,GO:0009260,GO:0009987,GO:0015949,GO:0016874,GO:0016879,GO:0017144,GO:0018130,GO:0019438,GO:0019637,GO:0019693,GO:0033554,GO:0034404,GO:0034641,GO:0034654,GO:0042278,GO:0042451,GO:0042455,GO:0044208,GO:0044237,GO:0044238,GO:0044249,GO:0044271,GO:0044281,GO:0044283,GO:0044424,GO:0044444,GO:0044464,GO:0046033,GO:0046040,GO:0046085,GO:0046086,GO:0046128,GO:0046129,GO:0046390,GO:0046483,GO:0050896,GO:0051716,GO:0055086,GO:0071704,GO:0072521,GO:0072522,GO:0090407,GO:1901135,GO:1901137,GO:1901293,GO:1901360,GO:1901362,GO:1901564,GO:1901566,GO:1901576,GO:1901657,GO:1901659	ko:K01939	ko00230,ko00250,ko01100,map00230,map00250,map01100	Adenylsucc_synt	target
PA14_65250	PA14	1RPRQ	1236	E	Required for the first step of histidine biosynthesis. May allow the feedback regulation of ATP phosphoribosyltransferase activity by histidine	hisZ	-	ko:K02502	ko00340,ko01100,ko01110,ko01230,map00340,map01100,map01110,map01230	tRNA-synt_His	target
PA14_65260	PA14	2006-09-01	1236	S	Uncharacterized protein conserved in bacteria (DUF2065)	-	-	ko:K09937	-	DUF2065	non-target
PA14_65270	PA14	1RM8Z	1236	O	HflC and HflK could regulate a protease	hflC	GO:0003674,GO:0003824,GO:0005575,GO:0005623,GO:0005886,GO:0005887,GO:0006508,GO:0006807,GO:0006950,GO:0008150,GO:0008152,GO:0008233,GO:0009266,GO:0009408,GO:0009628,GO:0009897,GO:0009986,GO:0016020,GO:0016021,GO:0016787,GO:0019538,GO:0031224,GO:0031226,GO:0031233,GO:0032991,GO:0043086,GO:0043170,GO:0044092,GO:0044238,GO:0044425,GO:0044459,GO:0044464,GO:0050790,GO:0050896,GO:0065007,GO:0065009,GO:0071575,GO:0071704,GO:0071944,GO:0098552,GO:0098796,GO:0140096,GO:1901564	ko:K04087	-	Band_7	target
PA14_65280	PA14	1RMUG	1236	O	HflC and HflK could encode or regulate a protease	hflK	GO:0003674,GO:0003824,GO:0005575,GO:0005622,GO:0005623,GO:0005737,GO:0005829,GO:0005886,GO:0005887,GO:0006508,GO:0006807,GO:0006950,GO:0008150,GO:0008152,GO:0008233,GO:0009266,GO:0009408,GO:0009628,GO:0009897,GO:0009986,GO:0016020,GO:0016021,GO:0016787,GO:0019538,GO:0031224,GO:0031226,GO:0031233,GO:0032991,GO:0043086,GO:0043170,GO:0044092,GO:0044238,GO:0044424,GO:0044425,GO:0044444,GO:0044459,GO:0044464,GO:0050790,GO:0050896,GO:0065007,GO:0065009,GO:0071575,GO:0071704,GO:0071944,GO:0098552,GO:0098796,GO:0140096,GO:1901564	ko:K04088	-	Band_7,HflK_N	target
PA14_65300	PA14	1RN7V	1236	S	GTPase that associates with the 50S ribosomal subunit and may have a role during protein synthesis or ribosome biogenesis	hflX	GO:0000166,GO:0001882,GO:0001883,GO:0003674,GO:0003676,GO:0003723,GO:0003824,GO:0003924,GO:0005488,GO:0005524,GO:0005525,GO:0005575,GO:0005622,GO:0005623,GO:0005737,GO:0005829,GO:0006412,GO:0006414,GO:0006417,GO:0006464,GO:0006468,GO:0006518,GO:0006793,GO:0006796,GO:0006807,GO:0006950,GO:0006996,GO:0008144,GO:0008150,GO:0008152,GO:0009058,GO:0009059,GO:0009266,GO:0009408,GO:0009628,GO:0009889,GO:0009987,GO:0010467,GO:0010468,GO:0010556,GO:0010608,GO:0016043,GO:0016310,GO:0016462,GO:0016787,GO:0016817,GO:0016818,GO:0016887,GO:0017076,GO:0017111,GO:0018105,GO:0018193,GO:0018209,GO:0019001,GO:0019222,GO:0019538,GO:0019843,GO:0022411,GO:0030554,GO:0031323,GO:0031326,GO:0032268,GO:0032549,GO:0032550,GO:0032553,GO:0032555,GO:0032559,GO:0032561,GO:0032790,GO:0032984,GO:0032988,GO:0034248,GO:0034641,GO:0034645,GO:0035639,GO:0036094,GO:0036211,GO:0036289,GO:0043021,GO:0043022,GO:0043023,GO:0043043,GO:0043167,GO:0043168,GO:0043170,GO:0043412,GO:0043603,GO:0043604,GO:0043933,GO:0044237,GO:0044238,GO:0044249,GO:0044260,GO:0044267,GO:0044271,GO:0044424,GO:0044444,GO:0044464,GO:0044877,GO:0046777,GO:0050789,GO:0050794,GO:0050896,GO:0051171,GO:0051246,GO:0060255,GO:0065007,GO:0071704,GO:0071826,GO:0071840,GO:0072344,GO:0080090,GO:0097159,GO:0097367,GO:1901265,GO:1901363,GO:1901564,GO:1901566,GO:1901576,GO:1903008,GO:2000112	ko:K03665	-	GTP-bdg_M,GTP-bdg_N,MMR_HSR1	target
PA14_65310	PA14	1S8W0	1236	J	RNA chaperone that binds small regulatory RNA (sRNAs) and mRNAs to facilitate mRNA translational regulation in response to envelope stress, environmental stress and changes in metabolite concentrations. Also binds with high specificity to tRNAs	hfq	GO:0003674,GO:0003676,GO:0003677,GO:0003681,GO:0003723,GO:0005488,GO:0005575,GO:0005622,GO:0005623,GO:0005737,GO:0005829,GO:0006139,GO:0006378,GO:0006396,GO:0006397,GO:0006417,GO:0006725,GO:0006807,GO:0008150,GO:0008152,GO:0009889,GO:0009890,GO:0009891,GO:0009892,GO:0009893,GO:0009987,GO:0010467,GO:0010468,GO:0010556,GO:0010557,GO:0010558,GO:0010604,GO:0010605,GO:0010608,GO:0010628,GO:0010629,GO:0016043,GO:0016070,GO:0016071,GO:0016246,GO:0016441,GO:0016458,GO:0017148,GO:0019222,GO:0022607,GO:0022613,GO:0022618,GO:0030423,GO:0031047,GO:0031123,GO:0031124,GO:0031323,GO:0031324,GO:0031325,GO:0031326,GO:0031327,GO:0031328,GO:0032268,GO:0032269,GO:0032270,GO:0034248,GO:0034249,GO:0034250,GO:0034622,GO:0034641,GO:0035194,GO:0040029,GO:0040033,GO:0043170,GO:0043631,GO:0043933,GO:0044085,GO:0044237,GO:0044238,GO:0044424,GO:0044444,GO:0044464,GO:0045727,GO:0045974,GO:0045975,GO:0046483,GO:0048518,GO:0048519,GO:0048522,GO:0048523,GO:0050789,GO:0050794,GO:0051171,GO:0051172,GO:0051173,GO:0051246,GO:0051247,GO:0051248,GO:0060255,GO:0065003,GO:0065007,GO:0071704,GO:0071826,GO:0071840,GO:0080090,GO:0090304,GO:0097159,GO:1901360,GO:1901363,GO:2000112,GO:2000113	ko:K03666	ko02024,ko03018,ko05111,map02024,map03018,map05111	Hfq	target
PA14_65320	PA14	1RMDU	1236	F	Catalyzes the transfer of a dimethylallyl group onto the adenine at position 37 in tRNAs that read codons beginning with uridine, leading to the formation of N6-(dimethylallyl)adenosine (i(6)A)	miaA	GO:0003674,GO:0003824,GO:0006139,GO:0006396,GO:0006399,GO:0006400,GO:0006417,GO:0006725,GO:0006807,GO:0006950,GO:0008033,GO:0008150,GO:0008152,GO:0009266,GO:0009408,GO:0009451,GO:0009628,GO:0009889,GO:0009987,GO:0010467,GO:0010468,GO:0010556,GO:0010608,GO:0016070,GO:0016740,GO:0016765,GO:0019222,GO:0031323,GO:0031326,GO:0032268,GO:0033554,GO:0034248,GO:0034470,GO:0034605,GO:0034641,GO:0034660,GO:0043170,GO:0043412,GO:0043555,GO:0044237,GO:0044238,GO:0046483,GO:0050789,GO:0050794,GO:0050896,GO:0051171,GO:0051246,GO:0051716,GO:0052381,GO:0060255,GO:0065007,GO:0071704,GO:0080090,GO:0090304,GO:0140098,GO:0140101,GO:1901360,GO:1990497,GO:2000112,GO:2000765	ko:K00791	ko00908,ko01100,ko01110,map00908,map01100,map01110	IPPT	non-target
PA14_65350	PA14	1RM89	1236	L	This protein is involved in the repair of mismatches in DNA. It is required for dam-dependent methyl-directed DNA mismatch repair. May act as a molecular matchmaker , a protein that promotes the formation of a stable complex between two or more DNA-binding proteins in an ATP-dependent manner without itself being part of a final effector complex	mutL	GO:0003674,GO:0003676,GO:0003677,GO:0003697,GO:0003824,GO:0005488,GO:0005575,GO:0005622,GO:0005623,GO:0006139,GO:0006259,GO:0006281,GO:0006298,GO:0006725,GO:0006807,GO:0006950,GO:0006974,GO:0008150,GO:0008152,GO:0009987,GO:0016462,GO:0016787,GO:0016817,GO:0016818,GO:0016887,GO:0017111,GO:0032300,GO:0032991,GO:0033554,GO:0034641,GO:0043170,GO:0044237,GO:0044238,GO:0044260,GO:0044424,GO:0044464,GO:0046483,GO:0050896,GO:0051716,GO:0071704,GO:0090304,GO:0097159,GO:1901360,GO:1901363,GO:1990391	ko:K03572	ko03430,map03430	DNA_mis_repair,HATPase_c_3,MutL_C	non-target
PA14_65370	PA14	1RMP1	1236	M	Ami_3	amiC	-	ko:K01448	ko01503,map01503	AMIN,Amidase_3,LysM	target
PA14_65380	PA14	1S6IB	1236	S	Threonylcarbamoyl adenosine biosynthesis protein TsaE	yjeE	GO:0000166,GO:0002949,GO:0003674,GO:0003824,GO:0005488,GO:0005515,GO:0006139,GO:0006396,GO:0006399,GO:0006400,GO:0006725,GO:0006807,GO:0008033,GO:0008150,GO:0008152,GO:0009451,GO:0009987,GO:0010467,GO:0016070,GO:0016462,GO:0016787,GO:0016817,GO:0016818,GO:0016887,GO:0017076,GO:0017111,GO:0030554,GO:0032553,GO:0032555,GO:0032559,GO:0034470,GO:0034641,GO:0034660,GO:0036094,GO:0042802,GO:0043167,GO:0043168,GO:0043170,GO:0043412,GO:0043531,GO:0044237,GO:0044238,GO:0046483,GO:0070525,GO:0071704,GO:0090304,GO:0097159,GO:0097367,GO:1901265,GO:1901360,GO:1901363	ko:K06925	-	TsaE	non-target
PA14_65390	PA14	1RMPS	1236	G	Bifunctional enzyme that catalyzes the epimerization of the S- and R-forms of NAD(P)HX and the dehydration of the S-form of NAD(P)HX at the expense of ADP, which is converted to AMP. This allows the repair of both epimers of NAD(P)HX, a damaged form of NAD(P)H that is a result of enzymatic or heat-dependent hydration	nnrD	GO:0003674,GO:0003824,GO:0016829,GO:0016835,GO:0016836,GO:0016853,GO:0016854,GO:0052855,GO:0052856,GO:0052857	ko:K17758,ko:K17759	-	Carb_kinase,YjeF_N	target
PA14_65400	PA14	1RMD9	1236	C	Catalyzes the conversion of epoxyqueuosine (oQ) to queuosine (Q), which is a hypermodified base found in the wobble positions of tRNA(Asp), tRNA(Asn), tRNA(His) and tRNA(Tyr)	queG	GO:0003674,GO:0003824,GO:0006091,GO:0006139,GO:0006725,GO:0006807,GO:0008150,GO:0008152,GO:0008616,GO:0009055,GO:0009058,GO:0009116,GO:0009119,GO:0009163,GO:0009987,GO:0016491,GO:0018130,GO:0019438,GO:0022900,GO:0034404,GO:0034641,GO:0034654,GO:0042455,GO:0044237,GO:0044238,GO:0044249,GO:0044271,GO:0044281,GO:0044283,GO:0046116,GO:0046483,GO:0052693,GO:0055086,GO:0055114,GO:0071704,GO:1901135,GO:1901137,GO:1901360,GO:1901362,GO:1901564,GO:1901566,GO:1901576,GO:1901657,GO:1901659	ko:K18979	-	DUF1730,Fer4_16	non-target
PA14_65410	PA14	1S217	1236	A	3'-to-5' exoribonuclease specific for small oligoribonucleotides	orn	GO:0000175,GO:0003674,GO:0003824,GO:0004518,GO:0004527,GO:0004529,GO:0004532,GO:0004536,GO:0004540,GO:0005575,GO:0005622,GO:0005623,GO:0005737,GO:0005829,GO:0006139,GO:0006259,GO:0006401,GO:0006725,GO:0006807,GO:0008150,GO:0008152,GO:0008296,GO:0008297,GO:0008310,GO:0008408,GO:0008946,GO:0009056,GO:0009057,GO:0009987,GO:0016070,GO:0016787,GO:0016788,GO:0016796,GO:0016895,GO:0016896,GO:0019439,GO:0034611,GO:0034641,GO:0034655,GO:0043170,GO:0044237,GO:0044238,GO:0044248,GO:0044260,GO:0044265,GO:0044270,GO:0044424,GO:0044444,GO:0044464,GO:0046483,GO:0046700,GO:0071704,GO:0090304,GO:0090305,GO:0090501,GO:0090503,GO:0140097,GO:0140098,GO:1901360,GO:1901361,GO:1901575	ko:K13288	ko03008,map03008	RNase_T	non-target
PA14_65420	PA14	1RMMB	1236	S	One of several proteins that assist in the late maturation steps of the functional core of the 30S ribosomal subunit. Helps release RbfA from mature subunits. May play a role in the assembly of ribosomal proteins into the subunit. Circularly permuted GTPase that catalyzes slow GTP hydrolysis, GTPase activity is stimulated by the 30S ribosomal subunit	rsgA	GO:0000166,GO:0001882,GO:0001883,GO:0003674,GO:0003824,GO:0003924,GO:0005488,GO:0005575,GO:0005622,GO:0005623,GO:0005737,GO:0005829,GO:0008150,GO:0016462,GO:0016787,GO:0016817,GO:0016818,GO:0017076,GO:0017111,GO:0019001,GO:0019003,GO:0022613,GO:0032549,GO:0032550,GO:0032553,GO:0032555,GO:0032561,GO:0036094,GO:0042254,GO:0042274,GO:0043167,GO:0043168,GO:0044085,GO:0044424,GO:0044444,GO:0044464,GO:0071840,GO:0097159,GO:0097367,GO:1901265,GO:1901363	ko:K06949	ko00730,ko01100,map00730,map01100	RsgA_GTPase	non-target
PA14_65430	PA14	1RPQ9	1236	N	Membrane MotB of proton-channel complex MotA/MotB	motB	GO:0005575,GO:0005623,GO:0005886,GO:0016020,GO:0044464,GO:0071944	ko:K02557	ko02030,ko02040,map02030,map02040	MotB_plug,OmpA	non-target
PA14_65450	PA14	1RNTF	1236	N	With MotB forms the ion channels that couple flagellar rotation to proton sodium motive force across the membrane and forms the stator elements of the rotary flagellar machine	motA	-	ko:K02556	ko02020,ko02030,ko02040,map02020,map02030,map02040	MotA_ExbB	non-target
PA14_65470	PA14	1S1P7	1236	T	HDOD domain	-	-	-	-	HDOD	non-target
PA14_65480	PA14	1RSQ3	1236	P	Rhodanese Homology Domain	rhdA	-	ko:K01011	ko00270,ko00920,ko01100,ko01120,ko04122,map00270,map00920,map01100,map01120,map04122	Rhodanese	non-target
PA14_65500	PA14	1RN1U	1236	I	Belongs to the phosphatidylserine decarboxylase family. PSD-B subfamily. Prokaryotic type I sub-subfamily	psd	-	ko:K01613	ko00564,ko01100,ko01110,map00564,map01100,map01110	PS_Dcarbxylase	target
PA14_65520	PA14	1RP6G	1236	-	-	-	-	-	-	-	non-target
PA14_65540	PA14	1RS4H	1236	T	Putative diguanylate phosphodiesterase	-	-	ko:K21025	ko02025,map02025	EAL,GGDEF,PAS,PAS_8,PAS_9,Response_reg	non-target
PA14_65560	PA14	1RNJE	1236	ET	phosphoserine phosphatase	serB	GO:0000287,GO:0001505,GO:0003674,GO:0003824,GO:0004647,GO:0005488,GO:0005575,GO:0005622,GO:0005623,GO:0005737,GO:0006082,GO:0006520,GO:0006544,GO:0006545,GO:0006563,GO:0006564,GO:0006793,GO:0006796,GO:0006807,GO:0008150,GO:0008152,GO:0008652,GO:0009058,GO:0009069,GO:0009070,GO:0009987,GO:0016053,GO:0016311,GO:0016787,GO:0016788,GO:0016791,GO:0017144,GO:0019752,GO:0042133,GO:0042136,GO:0042578,GO:0043167,GO:0043169,GO:0043436,GO:0044237,GO:0044238,GO:0044249,GO:0044281,GO:0044283,GO:0044424,GO:0044464,GO:0046394,GO:0046872,GO:0065007,GO:0065008,GO:0071704,GO:1901564,GO:1901566,GO:1901576,GO:1901605,GO:1901607	ko:K01079	ko00260,ko00680,ko01100,ko01120,ko01130,ko01200,ko01230,map00260,map00680,map01100,map01120,map01130,map01200,map01230	ACT_6,HAD,Hydrolase	non-target
PA14_65570	PA14	1SD1D	1236	T	Bacterial virulence factor haemolysin	-	-	ko:K07186	-	SMP_2	non-target
PA14_65580	PA14	1S2F9	1236	S	LexA-binding, inner membrane-associated putative hydrolase	ybcI	GO:0005575,GO:0005623,GO:0005886,GO:0016020,GO:0044464,GO:0071944	ko:K07038	-	YdjM	non-target
PA14_65590	PA14	1SE65	1236	S	ABC-type transport auxiliary lipoprotein component	-	-	ko:K09857	-	ABC_trans_aux	non-target
PA14_65630	PA14	1S60F	1236	S	gag-polyprotein putative aspartyl protease	orf	-	ko:K06985	ko04112,map04112	gag-asp_proteas	non-target
PA14_65640	PA14	1SM0C	1236	S	Esterase-like activity of phytase	-	-	-	-	Phytase-like	non-target
PA14_65660	PA14	1RMCI	1236	L	Topoisomerase IV is essential for chromosome segregation. It relaxes supercoiled DNA. Performs the decatenation events required during the replication of a circular DNA molecule	parE	GO:0000819,GO:0003674,GO:0003824,GO:0003916,GO:0003918,GO:0005575,GO:0005622,GO:0005623,GO:0005737,GO:0005829,GO:0006139,GO:0006259,GO:0006265,GO:0006276,GO:0006725,GO:0006807,GO:0006996,GO:0007049,GO:0007059,GO:0007062,GO:0008094,GO:0008150,GO:0008152,GO:0009295,GO:0009987,GO:0016043,GO:0016462,GO:0016787,GO:0016817,GO:0016818,GO:0016853,GO:0016887,GO:0017111,GO:0022402,GO:0030541,GO:0034641,GO:0042623,GO:0043170,GO:0044237,GO:0044238,GO:0044260,GO:0044424,GO:0044444,GO:0044464,GO:0046483,GO:0051276,GO:0061505,GO:0071103,GO:0071704,GO:0071840,GO:0090304,GO:0098813,GO:0140097,GO:1901360	ko:K02622	-	DNA_gyraseB,DNA_gyraseB_C,HATPase_c,Toprim	non-target
PA14_65670	PA14	1S5WF	1236	S	Uncharacterised protein family (UPF0227)	yqiA	GO:0003674,GO:0003824,GO:0016787,GO:0016788	ko:K07000	-	UPF0227	non-target
PA14_65690	PA14	1RPA7	1236	S	Hydrolyzes cAMP to 5'-AMP. Plays an important regulatory role in modulating the intracellular concentration of cAMP, thereby influencing cAMP-dependent processes	cpdA	GO:0003674,GO:0003824,GO:0004112,GO:0004114,GO:0004115,GO:0005488,GO:0005506,GO:0008081,GO:0008150,GO:0008198,GO:0009987,GO:0016043,GO:0016787,GO:0016788,GO:0042545,GO:0042578,GO:0043167,GO:0043169,GO:0045229,GO:0046872,GO:0046914,GO:0071554,GO:0071555,GO:0071840	ko:K03651	ko00230,ko02025,map00230,map02025	Metallophos	non-target
PA14_65700	PA14	1SA3I	1236	S	Protein of unknown function (DUF1249)	-	-	ko:K09920	-	DUF1249	non-target
PA14_65710	PA14	1RPZV	1236	L	NUDIX domain	nudF	GO:0000287,GO:0003674,GO:0003824,GO:0005488,GO:0005575,GO:0005622,GO:0005623,GO:0005737,GO:0005829,GO:0006950,GO:0008150,GO:0009266,GO:0009408,GO:0009628,GO:0016462,GO:0016787,GO:0016817,GO:0016818,GO:0019144,GO:0043167,GO:0043169,GO:0044424,GO:0044444,GO:0044464,GO:0046872,GO:0047631,GO:0050896	ko:K01515	ko00230,map00230	NUDIX	non-target
PA14_65720	PA14	1SA5D	1236	S	Protein of unknown function (DUF3298)	-	-	-	-	DUF3298,DUF4163	non-target
PA14_65740	PA14	1RP1F	1236	H	Catalyzes the synthesis of the hydroxymethylpyrimidine phosphate (HMP-P) moiety of thiamine from aminoimidazole ribotide (AIR) in a radical S-adenosyl-L-methionine (SAM)-dependent reaction	thiC	GO:0003674,GO:0003824,GO:0005575,GO:0005622,GO:0005623,GO:0005737,GO:0005829,GO:0006725,GO:0006766,GO:0006767,GO:0006772,GO:0006790,GO:0006807,GO:0008150,GO:0008152,GO:0009058,GO:0009110,GO:0009228,GO:0009987,GO:0017144,GO:0018130,GO:0019438,GO:0034641,GO:0042364,GO:0042723,GO:0042724,GO:0044237,GO:0044249,GO:0044271,GO:0044272,GO:0044281,GO:0044283,GO:0044424,GO:0044444,GO:0044464,GO:0046483,GO:0071704,GO:0072527,GO:0072528,GO:1901360,GO:1901362,GO:1901564,GO:1901566,GO:1901576	ko:K03147	ko00730,ko01100,map00730,map01100	ThiC-associated,ThiC_Rad_SAM	target
PA14_65750	PA14	1RQQV	1236	MU	Outer membrane efflux protein	tolC	-	ko:K12340	ko01501,ko01503,ko02020,ko03070,ko04626,ko05133,map01501,map01503,map02020,map03070,map04626,map05133	OEP	non-target
PA14_65760	PA14	1RU3S	1236	S	Flavodoxin-like fold	-	-	ko:K00355	ko00130,ko01110,ko05200,ko05225,ko05418,map00130,map01110,map05200,map05225,map05418	Flavodoxin_2	non-target
PA14_65770	PA14	1RNN0	1236	E	DegT/DnrJ/EryC1/StrS aminotransferase family	aspC	-	ko:K00812,ko:K12252	ko00220,ko00250,ko00270,ko00330,ko00350,ko00360,ko00400,ko00401,ko00950,ko00960,ko01100,ko01110,ko01130,ko01210,ko01230,map00220,map00250,map00270,map00330,map00350,map00360,map00400,map00401,map00950,map00960,map01100,map01110,map01130,map01210,map01230	Aminotran_1_2	non-target
PA14_65810	PA14	1RRCC	1236	C	CoA binding domain	-	-	-	-	ATP-grasp_5,CoA_binding_2,Succ_CoA_lig	non-target
PA14_65820	PA14	1RZKY	1236	I	Acyl-CoA dehydrogenase, C-terminal domain	acdA	-	-	-	Acyl-CoA_dh_1,Acyl-CoA_dh_M,Acyl-CoA_dh_N	target
PA14_65840	PA14	1S1U6	1236	I	Enoyl-CoA hydratase/isomerase	-	-	ko:K15866	ko00360,ko01120,map00360,map01120	ECH_1	non-target
PA14_65850	PA14	1RNI2	1236	E	Amino acid permease	rocE	-	ko:K02205,ko:K11733	-	AA_permease	non-target
PA14_65860	PA14	1T1G9	1236	T	Periplasmic sensor domain found in signal transduction proteins	-	-	-	-	CHASE5,HATPase_c,HisKA,Hpt,Response_reg	non-target
PA14_65870	PA14	1S35U	1236	ET	Bacterial extracellular solute-binding proteins, family 3	-	-	ko:K02030	-	SBP_bac_3	non-target
PA14_65880	PA14	1RPU3	1236	T	Transcriptional regulatory protein, C terminal	-	-	-	-	Response_reg,Trans_reg_C	non-target
PA14_65900	PA14	1SAH0	1236	K	BetI-type transcriptional repressor, C-terminal	-	-	-	-	TetR_C_6,TetR_N	target
PA14_65920	PA14	1RMY4	1236	E	Bacterial extracellular solute-binding protein	-	-	ko:K02055	ko02024,map02024	SBP_bac_8	non-target
PA14_65940	PA14	1RNM8	1236	C	NADH:flavin oxidoreductase / NADH oxidase family	-	-	-	-	Oxidored_FMN,Pyr_redox_2	non-target
PA14_65950	PA14	1SDKH	1236	K	Helix-turn-helix XRE-family like proteins	HA62_03135	-	-	-	Cupin_2,HTH_3	non-target
PA14_65960	PA14	1RNBR	1236	M	3-Deoxy-D-manno-octulosonic-acid transferase (kdotransferase)	waaA	GO:0003674,GO:0003824,GO:0005575,GO:0005623,GO:0005886,GO:0005975,GO:0006629,GO:0006643,GO:0006644,GO:0006664,GO:0006793,GO:0006796,GO:0008150,GO:0008152,GO:0008610,GO:0008654,GO:0009058,GO:0009245,GO:0009247,GO:0009311,GO:0009312,GO:0009987,GO:0016020,GO:0016051,GO:0016740,GO:0019637,GO:0044237,GO:0044238,GO:0044249,GO:0044255,GO:0044464,GO:0046467,GO:0046493,GO:0071704,GO:0071944,GO:0090407,GO:1901135,GO:1901137,GO:1901269,GO:1901271,GO:1901576,GO:1903509	ko:K02527	ko00540,ko01100,map00540,map01100	Glycos_transf_1,Glycos_transf_N	non-target
PA14_65970	PA14	1RZ71	1236	K	LysR substrate binding domain	-	-	-	-	HTH_1,LysR_substrate	target
PA14_65990	PA14	1S8SG	1236	U	Small Multidrug Resistance protein	emrE	-	ko:K03297	-	Multi_Drug_Res	non-target
PA14_66000	PA14	1RSC9	1236	E	FAD dependent oxidoreductase	-	-	-	-	DAO	non-target
PA14_66010	PA14	1RQYV	1236	C	Aldo/keto reductase family	-	-	-	-	Aldo_ket_red	non-target
PA14_66020	PA14	1SJXU	1236	S	Metal ABC transporter ATPase	-	-	-	-	-	non-target
PA14_66040	PA14	1RSJK	1236	I	acyl-CoA dehydrogenase	-	-	ko:K00249	ko00071,ko00280,ko00410,ko00640,ko01100,ko01110,ko01130,ko01200,ko01212,ko03320,map00071,map00280,map00410,map00640,map01100,map01110,map01130,map01200,map01212,map03320	Acyl-CoA_dh_1,Acyl-CoA_dh_M,Acyl-CoA_dh_N	non-target
PA14_66050	PA14	1RSAW	1236	I	Acyl-CoA dehydrogenase, C-terminal domain	-	-	-	-	Acyl-CoA_dh_1,Acyl-CoA_dh_M,Acyl-CoA_dh_N	non-target
PA14_66060	PA14	1RMAJ	1236	H	Catalyzes the ADP transfer from ATP to D-glycero-beta-D- manno-heptose 1-phosphate, yielding ADP-D-glycero-beta-D-manno- heptose	hldE	GO:0000271,GO:0003674,GO:0003824,GO:0005575,GO:0005622,GO:0005623,GO:0005737,GO:0005829,GO:0005975,GO:0005976,GO:0006629,GO:0006793,GO:0006796,GO:0008150,GO:0008152,GO:0008219,GO:0008610,GO:0008653,GO:0009058,GO:0009059,GO:0009103,GO:0009244,GO:0009311,GO:0009312,GO:0009987,GO:0012501,GO:0016051,GO:0016301,GO:0016310,GO:0016740,GO:0016772,GO:0016779,GO:0019200,GO:0033692,GO:0033785,GO:0033786,GO:0034637,GO:0034645,GO:0043170,GO:0044237,GO:0044238,GO:0044249,GO:0044255,GO:0044260,GO:0044262,GO:0044264,GO:0044424,GO:0044444,GO:0044464,GO:0046401,GO:0046835,GO:0070566,GO:0071704,GO:1901135,GO:1901137,GO:1901576,GO:1903509	ko:K03272,ko:K21344	ko00540,ko01100,map00540,map01100	CTP_transf_like,PfkB	non-target
PA14_66080	PA14	1RMUR	1236	V	Involved in lipid A export and possibly also in glycerophospholipid export and for biogenesis of the outer membrane. Transmembrane domains (TMD) form a pore in the inner membrane and the ATP-binding domain (NBD) is responsible for energy generation	msbA	GO:0000166,GO:0003674,GO:0003824,GO:0005215,GO:0005319,GO:0005488,GO:0005515,GO:0005524,GO:0005575,GO:0005623,GO:0005886,GO:0005887,GO:0006810,GO:0006855,GO:0006869,GO:0008144,GO:0008150,GO:0008289,GO:0008559,GO:0009987,GO:0010876,GO:0015221,GO:0015238,GO:0015399,GO:0015405,GO:0015437,GO:0015893,GO:0015920,GO:0016020,GO:0016021,GO:0016043,GO:0016462,GO:0016787,GO:0016817,GO:0016818,GO:0016887,GO:0017076,GO:0017111,GO:0022804,GO:0022857,GO:0022884,GO:0030554,GO:0031224,GO:0031226,GO:0032553,GO:0032555,GO:0032559,GO:0032991,GO:0033036,GO:0034040,GO:0034204,GO:0035639,GO:0036094,GO:0042221,GO:0042493,GO:0042623,GO:0042626,GO:0042802,GO:0042908,GO:0042910,GO:0043167,GO:0043168,GO:0043190,GO:0043492,GO:0044425,GO:0044459,GO:0044464,GO:0050896,GO:0051179,GO:0051234,GO:0055085,GO:0061024,GO:0065007,GO:0065008,GO:0071702,GO:0071840,GO:0071944,GO:0097035,GO:0097159,GO:0097367,GO:0098533,GO:0098796,GO:0098797,GO:1901264,GO:1901265,GO:1901363,GO:1901505,GO:1902494,GO:1902495,GO:1904949,GO:1990351	ko:K11085	ko02010,map02010	ABC_membrane,ABC_tran	non-target
PA14_66090	PA14	1S7ZX	1236	KLT	Toluene tolerance protein	-	-	-	-	Kdo	non-target
PA14_66100	PA14	1SYC7	1236	M	O-Antigen ligase	-	-	-	-	Wzy_C	non-target
PA14_66110	PA14	1S7MC	1236	M	Glycosyltransferase like family 2	wapR	-	ko:K12987,ko:K12988	-	Glycos_transf_2	target
PA14_66120	PA14	1T9I5	1236	S	Glycosyl transferases group 1	-	-	-	-	Glyco_trans_1_2	target
PA14_66140	PA14	1S5RR	1236	S	GlcNAc-PI de-N-acetylase	-	-	-	-	PIG-L	non-target
PA14_66150	PA14	1S3PF	1236	M	Mig-14	epsB	-	-	-	Mig-14	non-target
PA14_66160	PA14	1RZ2C	1236	M	Glycosyltransferase Family 4	-	-	-	-	Glyco_transf_4,Glycos_transf_1	target
PA14_66170	PA14	1RNN4	1236	O	Carbamoyltransferase N-terminus	HA62_32075	-	ko:K00612	-	Carbam_trans_C,Carbam_trans_N	non-target
PA14_66190	PA14	1S6YE	1236	KLT	Lipopolysaccharide kinase (Kdo/WaaP) family	-	-	-	-	Kdo	non-target
PA14_66200	PA14	1T1EM	1236	KLT	Lipopolysaccharide kinase (Kdo/WaaP) family	waaP1	-	-	-	Kdo	non-target
PA14_66210	PA14	1S3FB	1236	KLT	Protein kinase domain	wapP	-	-	-	Kdo	target
PA14_66220	PA14	1RQFJ	1236	F	Catalyzes the phosphorylation of heptose(I) of the outer membrane lipopolysaccharide core	rfaP	GO:0003674,GO:0003824,GO:0006793,GO:0006796,GO:0008150,GO:0008152,GO:0009987,GO:0016301,GO:0016310,GO:0016740,GO:0016772,GO:0044237	ko:K02848	ko00540,ko01100,map00540,map01100	Kdo	non-target
PA14_66230	PA14	1RQE3	1236	M	Glycosyl transferases group 1	rfaG	GO:0000271,GO:0003674,GO:0003824,GO:0005975,GO:0005976,GO:0006629,GO:0008150,GO:0008152,GO:0008194,GO:0008610,GO:0008653,GO:0008919,GO:0009058,GO:0009059,GO:0009103,GO:0009244,GO:0009311,GO:0009312,GO:0009987,GO:0016051,GO:0016740,GO:0016757,GO:0016758,GO:0033692,GO:0034637,GO:0034645,GO:0035251,GO:0043170,GO:0044237,GO:0044238,GO:0044249,GO:0044255,GO:0044260,GO:0044262,GO:0044264,GO:0046401,GO:0046527,GO:0071704,GO:1901135,GO:1901137,GO:1901576,GO:1903509	ko:K02844	ko00540,ko01100,map00540,map01100	Glyco_transf_4,Glycos_transf_1	non-target
PA14_66240	PA14	1RPMN	1236	M	Glycosyltransferase family 9 (heptosyltransferase)	rfaC	GO:0000271,GO:0003674,GO:0003824,GO:0005575,GO:0005622,GO:0005623,GO:0005737,GO:0005829,GO:0005975,GO:0005976,GO:0006629,GO:0008150,GO:0008152,GO:0008610,GO:0008653,GO:0008713,GO:0008920,GO:0009058,GO:0009059,GO:0009103,GO:0009244,GO:0009311,GO:0009312,GO:0009987,GO:0016051,GO:0016740,GO:0016757,GO:0033692,GO:0034637,GO:0034645,GO:0043170,GO:0044237,GO:0044238,GO:0044249,GO:0044255,GO:0044260,GO:0044262,GO:0044264,GO:0044424,GO:0044444,GO:0044464,GO:0046401,GO:0071704,GO:1901135,GO:1901137,GO:1901576,GO:1903509	ko:K02841	ko00540,ko01100,map00540,map01100	Glyco_transf_9	non-target
PA14_66250	PA14	1RMBF	1236	M	Glycosyltransferase family 9 (heptosyltransferase)	rfaF	GO:0000271,GO:0003674,GO:0003824,GO:0005575,GO:0005622,GO:0005623,GO:0005737,GO:0005829,GO:0005975,GO:0005976,GO:0006629,GO:0008150,GO:0008152,GO:0008610,GO:0008653,GO:0008713,GO:0008920,GO:0009058,GO:0009059,GO:0009103,GO:0009244,GO:0009311,GO:0009312,GO:0009987,GO:0016051,GO:0016740,GO:0016757,GO:0033692,GO:0034637,GO:0034645,GO:0043170,GO:0044237,GO:0044238,GO:0044249,GO:0044255,GO:0044260,GO:0044262,GO:0044264,GO:0044424,GO:0044444,GO:0044464,GO:0046401,GO:0071704,GO:1901135,GO:1901137,GO:1901576,GO:1903509	ko:K02843	ko00540,ko01100,map00540,map01100	Glyco_transf_9	target
PA14_66260	PA14	1RP6Z	1236	E	Belongs to the class-IV pyridoxal-phosphate-dependent aminotransferase family	ilvE	GO:0003674,GO:0003824,GO:0004084,GO:0005488,GO:0005515,GO:0005575,GO:0005622,GO:0005623,GO:0005737,GO:0005829,GO:0006082,GO:0006520,GO:0006531,GO:0006532,GO:0006551,GO:0006573,GO:0006807,GO:0008150,GO:0008152,GO:0008483,GO:0008652,GO:0009058,GO:0009066,GO:0009067,GO:0009081,GO:0009082,GO:0009098,GO:0009099,GO:0009987,GO:0016053,GO:0016740,GO:0016769,GO:0019752,GO:0042802,GO:0043436,GO:0043648,GO:0043650,GO:0044237,GO:0044238,GO:0044249,GO:0044281,GO:0044283,GO:0044424,GO:0044444,GO:0044464,GO:0046394,GO:0071704,GO:1901564,GO:1901566,GO:1901576,GO:1901605,GO:1901607	ko:K00826	ko00270,ko00280,ko00290,ko00770,ko01100,ko01110,ko01130,ko01210,ko01230,map00270,map00280,map00290,map00770,map01100,map01110,map01130,map01210,map01230	Aminotran_4	non-target
PA14_66270	PA14	1RP9N	1236	H	Involved in the regulation of glutamine synthetase GlnA, a key enzyme in the process to assimilate ammonia. When cellular nitrogen levels are high, the C-terminal adenylyl transferase (AT) inactivates GlnA by covalent transfer of an adenylyl group from ATP to specific tyrosine residue of GlnA, thus reducing its activity. Conversely, when nitrogen levels are low, the N-terminal adenylyl removase (AR) activates GlnA by removing the adenylyl group by phosphorolysis, increasing its activity. The regulatory region of GlnE binds the signal transduction protein PII (GlnB) which indicates the nitrogen status of the cell	glnE	GO:0000166,GO:0000287,GO:0000820,GO:0003674,GO:0003824,GO:0005488,GO:0005524,GO:0005575,GO:0005622,GO:0005623,GO:0005737,GO:0005829,GO:0006082,GO:0006520,GO:0006521,GO:0006541,GO:0006542,GO:0006807,GO:0008144,GO:0008150,GO:0008152,GO:0008652,GO:0008882,GO:0009058,GO:0009064,GO:0009084,GO:0009987,GO:0010565,GO:0016053,GO:0016740,GO:0016772,GO:0016779,GO:0017076,GO:0019222,GO:0019752,GO:0030554,GO:0031323,GO:0032553,GO:0032555,GO:0032559,GO:0033238,GO:0035639,GO:0036094,GO:0043167,GO:0043168,GO:0043169,GO:0043436,GO:0044237,GO:0044238,GO:0044249,GO:0044281,GO:0044283,GO:0044424,GO:0044444,GO:0044464,GO:0046394,GO:0046872,GO:0050789,GO:0050794,GO:0051171,GO:0062012,GO:0065007,GO:0070566,GO:0071704,GO:0080090,GO:0097159,GO:0097367,GO:1901265,GO:1901363,GO:1901564,GO:1901566,GO:1901576,GO:1901605,GO:1901607	ko:K00982	-	GlnD_UR_UTase,GlnE	non-target
PA14_66290	PA14	1RN6K	1236	C	Component of the pyruvate dehydrogenase (PDH) complex, that catalyzes the overall conversion of pyruvate to acetyl-CoA and CO(2)	aceE	-	ko:K00163	ko00010,ko00020,ko00620,ko01100,ko01110,ko01120,ko01130,ko01200,map00010,map00020,map00620,map01100,map01110,map01120,map01130,map01200	Transketolase_N	non-target
PA14_66310	PA14	1RNPT	1236	C	The pyruvate dehydrogenase complex catalyzes the overall conversion of pyruvate to acetyl-CoA and CO(2)	aceF	-	ko:K00627	ko00010,ko00020,ko00620,ko01100,ko01110,ko01120,ko01130,ko01200,map00010,map00020,map00620,map01100,map01110,map01120,map01130,map01200	2-oxoacid_dh,Biotin_lipoyl,E3_binding	non-target
PA14_66320	PA14	1RM8A	1236	T	Domain present in phytochromes and cGMP-specific phosphodiesterases.	-	-	-	-	EAL,GAF,GGDEF,PAS_9	non-target
PA14_66330	PA14	1RNWU	1236	O	Has an important function as a repair enzyme for proteins that have been inactivated by oxidation. Catalyzes the reversible oxidation-reduction of methionine sulfoxide in proteins to methionine	msrA	GO:0003674,GO:0003824,GO:0005575,GO:0005622,GO:0005623,GO:0005737,GO:0005829,GO:0006807,GO:0006950,GO:0006979,GO:0008113,GO:0008150,GO:0008152,GO:0009987,GO:0016491,GO:0016667,GO:0016671,GO:0019538,GO:0030091,GO:0033744,GO:0036456,GO:0043170,GO:0044237,GO:0044238,GO:0044260,GO:0044267,GO:0044424,GO:0044444,GO:0044464,GO:0050896,GO:0055114,GO:0071704,GO:1901564	ko:K07304	-	PMSR	non-target
PA14_66340	PA14	1RNI1	1236	S	Specifically methylates the adenine in position 2030 of 23S rRNA	rlmJ	-	ko:K07115	-	RsmJ	target
PA14_66350	PA14	1RPHJ	1236	I	Acyl-CoA dehydrogenase N terminal	-	-	ko:K00248	ko00071,ko00280,ko00650,ko01100,ko01110,ko01120,ko01200,ko01212,map00071,map00280,map00650,map01100,map01110,map01120,map01200,map01212	Acyl-CoA_dh_1,Acyl-CoA_dh_C,Acyl-CoA_dh_M,Acyl-CoA_dh_N,AcylCoA_DH_N	non-target
PA14_66380	PA14	1RMCA	1236	P	K( ) H( ) antiporter that extrudes potassium in exchange for external protons and maintains the internal concentration of potassium under toxic levels	nhaP2	GO:0003674,GO:0005215,GO:0005451,GO:0005575,GO:0005623,GO:0005886,GO:0005887,GO:0006810,GO:0006811,GO:0006812,GO:0006813,GO:0006884,GO:0008150,GO:0008324,GO:0008361,GO:0009987,GO:0015075,GO:0015077,GO:0015078,GO:0015079,GO:0015291,GO:0015297,GO:0015298,GO:0015299,GO:0015318,GO:0015386,GO:0015491,GO:0015672,GO:0016020,GO:0016021,GO:0016043,GO:0019725,GO:0022804,GO:0022821,GO:0022857,GO:0022890,GO:0030001,GO:0031224,GO:0031226,GO:0032535,GO:0034220,GO:0042592,GO:0044425,GO:0044459,GO:0044464,GO:0046873,GO:0051179,GO:0051234,GO:0055085,GO:0065007,GO:0065008,GO:0071804,GO:0071805,GO:0071840,GO:0071944,GO:0090066,GO:0098655,GO:0098660,GO:0098662,GO:0099516,GO:1902600	ko:K11105	-	CorC_HlyC,Na_H_Exchanger,TrkA_C	non-target
PA14_66400	PA14	1RMYY	1236	M	Mechanosensitive ion channel inner membrane domain 1	kefA	GO:0005575,GO:0005623,GO:0005886,GO:0006884,GO:0008150,GO:0008361,GO:0009987,GO:0009992,GO:0016020,GO:0016043,GO:0019725,GO:0030104,GO:0032535,GO:0042592,GO:0044464,GO:0048878,GO:0055082,GO:0065007,GO:0065008,GO:0071840,GO:0071944,GO:0090066	ko:K05802,ko:K22051	-	MS_channel,MscS_TM,MscS_porin	non-target
PA14_66410	PA14	1RNCS	1236	S	Belongs to the UPF0061 (SELO) family	ydiU	-	ko:K08997	-	UPF0061	non-target
PA14_66420	PA14	1RPMM	1236	S	Sulfite exporter TauE/SafE	ytnM	-	ko:K07090	-	TauE	non-target
PA14_66440	PA14	1T1GA	1236	E	Cys/Met metabolism PLP-dependent enzyme	metY	-	ko:K01740	ko00270,ko01100,map00270,map01100	Cys_Met_Meta_PP	non-target
PA14_66450	PA14	1S74D	1236	Q	Putative thioesterase (yiiD_Cterm)	-	-	-	-	DUF4442	non-target
PA14_66460	PA14	1SF78	1236	T	Belongs to the universal stress protein A family	-	-	-	-	Usp	non-target
PA14_66480	PA14	1RPWA	1236	D	Cellulose biosynthesis protein BcsQ	parA	-	ko:K03496	-	AAA_31	non-target
PA14_66490	PA14	1RQP1	1236	K	LysR substrate binding domain	ynfL	GO:0006355,GO:0008150,GO:0009889,GO:0010468,GO:0010556,GO:0019219,GO:0019222,GO:0031323,GO:0031326,GO:0050789,GO:0050794,GO:0051171,GO:0051252,GO:0060255,GO:0065007,GO:0080090,GO:1903506,GO:2000112,GO:2001141	-	-	HTH_1,LysR_substrate	non-target
PA14_66510	PA14	1RPAT	1236	EGP	Major Facilitator Superfamily	ynfM	GO:0005575,GO:0005623,GO:0005886,GO:0016020,GO:0044464,GO:0071944	ko:K08224	-	MFS_1,Sugar_tr	non-target
PA14_66520	PA14	1RWHH	1236	IQ	KR domain	-	-	-	-	adh_short	non-target
PA14_66530	PA14	1S57M	1236	K	Transcriptional regulator	-	-	-	-	Arabinose_bd,HTH_18	non-target
PA14_66550	PA14	1RMDH	1236	H	Catalyzes the decarboxylation of four acetate groups of uroporphyrinogen-III to yield coproporphyrinogen-III	hemE	GO:0003674,GO:0003824,GO:0004853,GO:0005575,GO:0005622,GO:0005623,GO:0005737,GO:0005829,GO:0006082,GO:0006520,GO:0006536,GO:0006725,GO:0006778,GO:0006779,GO:0006780,GO:0006782,GO:0006783,GO:0006807,GO:0008150,GO:0008152,GO:0009058,GO:0009064,GO:0009987,GO:0016053,GO:0016829,GO:0016830,GO:0016831,GO:0018130,GO:0019353,GO:0019438,GO:0019752,GO:0033013,GO:0033014,GO:0033526,GO:0034641,GO:0042168,GO:0042440,GO:0043436,GO:0043648,GO:0044237,GO:0044238,GO:0044249,GO:0044271,GO:0044281,GO:0044283,GO:0044424,GO:0044444,GO:0044464,GO:0046148,GO:0046394,GO:0046483,GO:0046501,GO:0046502,GO:0051186,GO:0051188,GO:0071704,GO:1901360,GO:1901362,GO:1901564,GO:1901566,GO:1901576,GO:1901605	ko:K01599	ko00860,ko01100,ko01110,map00860,map01100,map01110	URO-D	non-target
PA14_66560	PA14	1RMY7	1236	E	Glutamate synthase	gltD	GO:0003674,GO:0003824,GO:0004355,GO:0005575,GO:0005622,GO:0005623,GO:0005737,GO:0005829,GO:0006082,GO:0006520,GO:0006536,GO:0006537,GO:0006807,GO:0008150,GO:0008152,GO:0008652,GO:0009058,GO:0009064,GO:0009084,GO:0009987,GO:0015930,GO:0016053,GO:0016491,GO:0016638,GO:0016639,GO:0019752,GO:0043436,GO:0043648,GO:0043650,GO:0044237,GO:0044238,GO:0044249,GO:0044281,GO:0044283,GO:0044424,GO:0044444,GO:0044464,GO:0045181,GO:0046394,GO:0055114,GO:0071704,GO:1901564,GO:1901566,GO:1901576,GO:1901605,GO:1901607	ko:K00266	ko00250,ko00910,ko01100,ko01110,ko01120,ko01130,ko01230,map00250,map00910,map01100,map01110,map01120,map01130,map01230	Fer4_11,Fer4_20,Pyr_redox_2	non-target
PA14_66570	PA14	1RN2W	1236	E	Glutamate synthase central domain	gltB	GO:0003674,GO:0003824,GO:0004355,GO:0005575,GO:0005622,GO:0005623,GO:0005737,GO:0005829,GO:0006082,GO:0006520,GO:0006536,GO:0006537,GO:0006541,GO:0006807,GO:0008150,GO:0008152,GO:0008652,GO:0009058,GO:0009064,GO:0009084,GO:0009987,GO:0015930,GO:0016053,GO:0016491,GO:0016638,GO:0016639,GO:0019676,GO:0019740,GO:0019752,GO:0043436,GO:0043648,GO:0043650,GO:0044237,GO:0044238,GO:0044249,GO:0044281,GO:0044283,GO:0044424,GO:0044444,GO:0044464,GO:0045181,GO:0046394,GO:0055114,GO:0071704,GO:1901564,GO:1901566,GO:1901576,GO:1901605,GO:1901607	ko:K00265	ko00250,ko00910,ko01100,ko01110,ko01120,ko01130,ko01230,map00250,map00910,map01100,map01110,map01120,map01130,map01230	GATase_2,GXGXG,Glu_syn_central,Glu_synthase	non-target
PA14_66580	PA14	1S6XZ	1236	U	AAA domain	damX	-	ko:K03112	-	AAA_22,SPOR	non-target
PA14_66600	PA14	1RN4I	1236	E	Catalyzes the conversion of 3-deoxy-D-arabino- heptulosonate 7-phosphate (DAHP) to dehydroquinate (DHQ)	aroB	GO:0000166,GO:0003674,GO:0003824,GO:0003856,GO:0005488,GO:0005575,GO:0005622,GO:0005623,GO:0005737,GO:0006082,GO:0006520,GO:0006725,GO:0006807,GO:0008150,GO:0008152,GO:0008270,GO:0008652,GO:0009058,GO:0009072,GO:0009073,GO:0009423,GO:0009987,GO:0016053,GO:0016829,GO:0016835,GO:0016838,GO:0019438,GO:0019752,GO:0036094,GO:0043167,GO:0043168,GO:0043169,GO:0043436,GO:0043648,GO:0043650,GO:0044237,GO:0044238,GO:0044249,GO:0044281,GO:0044283,GO:0044424,GO:0044464,GO:0046394,GO:0046417,GO:0046872,GO:0046914,GO:0048037,GO:0050662,GO:0051287,GO:0070403,GO:0071704,GO:0097159,GO:1901265,GO:1901360,GO:1901362,GO:1901363,GO:1901564,GO:1901566,GO:1901576	ko:K01735	ko00400,ko01100,ko01110,ko01130,ko01230,map00400,map01100,map01110,map01130,map01230	DHQ_synthase	non-target
PA14_66610	PA14	1RPF6	1236	F	Catalyzes the specific phosphorylation of the 3-hydroxyl group of shikimic acid using ATP as a cosubstrate	aroK	GO:0000287,GO:0003674,GO:0003824,GO:0004765,GO:0005488,GO:0005575,GO:0005622,GO:0005623,GO:0005737,GO:0005829,GO:0006082,GO:0006520,GO:0006725,GO:0006793,GO:0006796,GO:0006807,GO:0008150,GO:0008152,GO:0008652,GO:0009058,GO:0009072,GO:0009073,GO:0009423,GO:0009987,GO:0016053,GO:0016301,GO:0016310,GO:0016740,GO:0016772,GO:0016773,GO:0019438,GO:0019632,GO:0019752,GO:0032787,GO:0043167,GO:0043169,GO:0043436,GO:0043648,GO:0043650,GO:0044237,GO:0044238,GO:0044249,GO:0044281,GO:0044283,GO:0044424,GO:0044444,GO:0044464,GO:0046394,GO:0046417,GO:0046872,GO:0071704,GO:1901360,GO:1901362,GO:1901564,GO:1901566,GO:1901576,GO:1901615	ko:K00891	ko00400,ko01100,ko01110,ko01130,ko01230,map00400,map01100,map01110,map01130,map01230	SKI	non-target
PA14_66620	PA14	1RN3Z	1236	U	AMIN domain	pilQ	GO:0003674,GO:0003676,GO:0003677,GO:0005488,GO:0006139,GO:0006259,GO:0006308,GO:0006725,GO:0006807,GO:0008150,GO:0008152,GO:0009056,GO:0009057,GO:0009987,GO:0015976,GO:0019439,GO:0034641,GO:0034655,GO:0043170,GO:0044237,GO:0044238,GO:0044248,GO:0044260,GO:0044265,GO:0044270,GO:0046483,GO:0046700,GO:0071704,GO:0090304,GO:0097159,GO:1901360,GO:1901361,GO:1901363,GO:1901575	ko:K02507,ko:K02666	-	AMIN,STN,Secretin,Secretin_N	target
PA14_66630	PA14	1S6VJ	1236	NU	Pilus assembly protein, PilP	pilP	-	ko:K02665	-	PilP	non-target
PA14_66640	PA14	1S2P6	1236	NU	Pilus assembly protein, PilO	pilO	-	ko:K02664	-	PilO	target
PA14_66650	PA14	1S3S0	1236	NU	Fimbrial assembly protein (PilN)	pilN	-	ko:K02663	-	PilN	non-target
PA14_66660	PA14	1RN8S	1236	NU	Type IV pilus assembly protein PilM;	pilM	-	ko:K02662	-	PilM_2	non-target
PA14_66670	PA14	1RM7J	1236	M	Penicillin-binding protein OB-like domain	mrcA	GO:0000270,GO:0003674,GO:0003824,GO:0004180,GO:0004185,GO:0005488,GO:0005575,GO:0005623,GO:0005886,GO:0005887,GO:0006022,GO:0006023,GO:0006024,GO:0006508,GO:0006807,GO:0008144,GO:0008150,GO:0008152,GO:0008233,GO:0008236,GO:0008238,GO:0008360,GO:0008658,GO:0008955,GO:0009002,GO:0009058,GO:0009059,GO:0009252,GO:0009273,GO:0009987,GO:0016020,GO:0016021,GO:0016740,GO:0016757,GO:0016758,GO:0016787,GO:0017171,GO:0019538,GO:0022603,GO:0022604,GO:0030203,GO:0031224,GO:0031226,GO:0031406,GO:0033218,GO:0033293,GO:0034645,GO:0036094,GO:0042221,GO:0042546,GO:0043167,GO:0043168,GO:0043170,GO:0043177,GO:0044036,GO:0044038,GO:0044085,GO:0044237,GO:0044238,GO:0044249,GO:0044260,GO:0044425,GO:0044459,GO:0044464,GO:0046677,GO:0050789,GO:0050793,GO:0050794,GO:0050896,GO:0051128,GO:0065007,GO:0065008,GO:0070008,GO:0070011,GO:0070589,GO:0071554,GO:0071704,GO:0071840,GO:0071944,GO:0097159,GO:0140096,GO:1901135,GO:1901137,GO:1901363,GO:1901564,GO:1901566,GO:1901576,GO:1901681	ko:K05366	ko00550,ko01100,ko01501,map00550,map01100,map01501	PCB_OB,Transgly,Transpeptidase	non-target
PA14_66680	PA14	1RN5F	1236	C	Malic enzyme, NAD binding domain	maeB	-	ko:K00027,ko:K00029	ko00620,ko00710,ko01100,ko01120,ko01200,ko02020,map00620,map00710,map01100,map01120,map01200,map02020	Malic_M,malic	non-target
PA14_66690	PA14	1RSQ1	1236	S	Peptidase family M48	-	-	-	-	Peptidase_M48	target
PA14_66700	PA14	1S7UH	1236	L	Staphylococcal nuclease homologue	-	-	-	-	SNase	non-target
PA14_66710	PA14	1SCMH	1236	J	Binds the 23S rRNA	rpmE	GO:0003674,GO:0003735,GO:0005198,GO:0005488,GO:0005575,GO:0005622,GO:0005623,GO:0005737,GO:0005829,GO:0005840,GO:0006412,GO:0006518,GO:0006807,GO:0008150,GO:0008152,GO:0008270,GO:0009058,GO:0009059,GO:0009987,GO:0010467,GO:0015934,GO:0019538,GO:0022625,GO:0022626,GO:0032991,GO:0034641,GO:0034645,GO:0043043,GO:0043167,GO:0043169,GO:0043170,GO:0043226,GO:0043228,GO:0043229,GO:0043232,GO:0043603,GO:0043604,GO:0044237,GO:0044238,GO:0044249,GO:0044260,GO:0044267,GO:0044271,GO:0044391,GO:0044422,GO:0044424,GO:0044444,GO:0044445,GO:0044446,GO:0044464,GO:0046872,GO:0046914,GO:0071704,GO:1901564,GO:1901566,GO:1901576,GO:1990904	ko:K02909	ko03010,map03010	Ribosomal_L31	non-target
PA14_66720	PA14	1RPZ7	1236	L	Involved in the restart of stalled replication forks. Recognizes and binds the arrested nascent DNA chain at stalled replication forks. It can open the DNA duplex, via its helicase activity, and promote assembly of the primosome and loading of the major replicative helicase DnaB onto DNA	priA	GO:0003674,GO:0003678,GO:0003824,GO:0004003,GO:0004386,GO:0006139,GO:0006259,GO:0006260,GO:0006261,GO:0006268,GO:0006270,GO:0006276,GO:0006281,GO:0006302,GO:0006310,GO:0006725,GO:0006807,GO:0006950,GO:0006974,GO:0006996,GO:0008026,GO:0008094,GO:0008150,GO:0008152,GO:0009058,GO:0009059,GO:0009314,GO:0009628,GO:0009987,GO:0010212,GO:0010332,GO:0016043,GO:0016462,GO:0016787,GO:0016817,GO:0016818,GO:0016887,GO:0017111,GO:0032392,GO:0032508,GO:0033554,GO:0034641,GO:0034645,GO:0042221,GO:0042623,GO:0043138,GO:0043140,GO:0043170,GO:0044237,GO:0044238,GO:0044249,GO:0044260,GO:0046483,GO:0046677,GO:0050896,GO:0051276,GO:0051716,GO:0070035,GO:0071103,GO:0071704,GO:0071840,GO:0090304,GO:0140097,GO:1901360,GO:1901576	ko:K04066	ko03440,map03440	DEAD,Helicase_C,ResIII	non-target
PA14_66750	PA14	1RPRC	1236	J	Arginyl-tRNA synthetase	argS	GO:0003674,GO:0003824,GO:0004812,GO:0004814,GO:0005575,GO:0005622,GO:0005623,GO:0005737,GO:0005829,GO:0006082,GO:0006139,GO:0006399,GO:0006412,GO:0006418,GO:0006420,GO:0006518,GO:0006520,GO:0006725,GO:0006807,GO:0008150,GO:0008152,GO:0009058,GO:0009059,GO:0009987,GO:0010467,GO:0016070,GO:0016874,GO:0016875,GO:0019538,GO:0019752,GO:0034641,GO:0034645,GO:0034660,GO:0043038,GO:0043039,GO:0043043,GO:0043170,GO:0043436,GO:0043603,GO:0043604,GO:0044237,GO:0044238,GO:0044249,GO:0044260,GO:0044267,GO:0044271,GO:0044281,GO:0044424,GO:0044444,GO:0044464,GO:0046483,GO:0071704,GO:0090304,GO:0140098,GO:0140101,GO:1901360,GO:1901564,GO:1901566,GO:1901576	ko:K01887	ko00970,map00970	Arg_tRNA_synt_N,DALR_1,tRNA-synt_1d	target
PA14_66760	PA14	1SD3J	1236	D	Sporulation related domain	ftsN	-	ko:K03591	-	SPOR	non-target
PA14_66770	PA14	1RP7P	1236	O	Protease subunit of a proteasome-like degradation complex believed to be a general protein degrading machinery	hslV	GO:0000166,GO:0000287,GO:0000502,GO:0003674,GO:0003824,GO:0004175,GO:0004298,GO:0005488,GO:0005515,GO:0005524,GO:0005575,GO:0005622,GO:0005623,GO:0005737,GO:0005829,GO:0006508,GO:0006807,GO:0006950,GO:0008144,GO:0008150,GO:0008152,GO:0008233,GO:0009056,GO:0009057,GO:0009266,GO:0009376,GO:0009408,GO:0009628,GO:0009987,GO:0016043,GO:0016787,GO:0017076,GO:0019538,GO:0019904,GO:0022607,GO:0030163,GO:0030554,GO:0031597,GO:0032553,GO:0032555,GO:0032559,GO:0032991,GO:0034214,GO:0035639,GO:0036094,GO:0042802,GO:0043167,GO:0043168,GO:0043169,GO:0043170,GO:0043933,GO:0044085,GO:0044237,GO:0044238,GO:0044248,GO:0044257,GO:0044260,GO:0044265,GO:0044267,GO:0044424,GO:0044444,GO:0044445,GO:0044464,GO:0046872,GO:0050896,GO:0051259,GO:0051603,GO:0065003,GO:0070003,GO:0070011,GO:0071704,GO:0071840,GO:0097159,GO:0097367,GO:0140096,GO:1901265,GO:1901363,GO:1901564,GO:1901565,GO:1901575,GO:1902494,GO:1904949,GO:1905368,GO:1905369	ko:K01419	-	Proteasome	non-target
PA14_66790	PA14	1RMYV	1236	O	this subunit has chaperone activity. The binding of ATP and its subsequent hydrolysis by HslU are essential for unfolding of protein substrates subsequently hydrolyzed by HslV. HslU recognizes the N-terminal part of its protein substrates and unfolds these before they are guided to HslV for hydrolysis	hslU	GO:0000166,GO:0000287,GO:0000502,GO:0003674,GO:0003824,GO:0005488,GO:0005515,GO:0005524,GO:0005575,GO:0005622,GO:0005623,GO:0005737,GO:0005829,GO:0006508,GO:0006807,GO:0006950,GO:0008144,GO:0008150,GO:0008152,GO:0008233,GO:0009266,GO:0009376,GO:0009408,GO:0009628,GO:0009987,GO:0016043,GO:0016462,GO:0016787,GO:0016817,GO:0016818,GO:0016887,GO:0017076,GO:0017111,GO:0019538,GO:0019904,GO:0022607,GO:0030554,GO:0031597,GO:0032553,GO:0032555,GO:0032559,GO:0032991,GO:0034214,GO:0035639,GO:0036094,GO:0042802,GO:0043167,GO:0043168,GO:0043169,GO:0043170,GO:0043335,GO:0043933,GO:0044085,GO:0044238,GO:0044424,GO:0044444,GO:0044445,GO:0044464,GO:0046872,GO:0050896,GO:0051259,GO:0065003,GO:0071704,GO:0071840,GO:0097159,GO:0097367,GO:0140096,GO:1901265,GO:1901363,GO:1901564,GO:1902494,GO:1904949,GO:1905368,GO:1905369	ko:K03667	-	AAA_2,ClpB_D2-small	non-target
PA14_66800	PA14	1S8TB	1236	S	Protein of unknown function (DUF971)	-	-	ko:K01814	ko00340,ko01100,ko01110,ko01230,map00340,map01100,map01110,map01230	DUF971	non-target
PA14_66820	PA14	1RPVQ	1236	I	poly(R)-hydroxyalkanoic acid synthase	phaC2	-	ko:K03821	ko00650,map00650	Abhydrolase_1,PhaC_N	non-target
PA14_66830	PA14	1S3W1	1236	I	poly(3-hydroxyalkanoate) depolymerase	phaZ	-	ko:K22250	-	Abhydrolase_1	non-target
PA14_66840	PA14	1RPVQ	1236	I	Poly-beta-hydroxybutyrate polymerase (PhaC) N-terminus	phaC2	-	ko:K03821	ko00650,map00650	PhaC_N	target
PA14_66850	PA14	1SAXU	1236	K	Bacterial transcriptional repressor	phaD	-	-	-	TetR,TetR_N	non-target
PA14_66880	PA14	1SBMI	1236	S	Poly(hydroxyalcanoate) granule associated protein (phasin)	phaI	-	-	-	Phasin	non-target
PA14_66890	PA14	1SH79	1236	S	Putative polyhydroxyalkanoic acid system protein (PHA_gran_rgn)	-	-	-	-	PHA_gran_rgn	target
PA14_66900	PA14	1RMAU	1236	H	Methyltransferase required for the conversion of demethylmenaquinol (DMKH2) to menaquinol (MKH2) and the conversion of 2-polyprenyl-6-methoxy-1,4-benzoquinol (DDMQH2) to 2- polyprenyl-3-methyl-6-methoxy-1,4-benzoquinol (DMQH2)	ubiE	GO:0003674,GO:0003824,GO:0006732,GO:0006733,GO:0006743,GO:0006744,GO:0008150,GO:0008152,GO:0008168,GO:0008169,GO:0008425,GO:0008757,GO:0009058,GO:0009108,GO:0009233,GO:0009234,GO:0009987,GO:0016740,GO:0016741,GO:0030580,GO:0032259,GO:0042180,GO:0042181,GO:0043333,GO:0044237,GO:0044249,GO:0044281,GO:0044283,GO:0051186,GO:0051188,GO:0071704,GO:1901576,GO:1901661,GO:1901663	ko:K03183	ko00130,ko01100,ko01110,map00130,map01100,map01110	Ubie_methyltran	non-target
PA14_66910	PA14	1S1SM	1236	S	SCP-2 sterol transfer family	yigP	-	ko:K03690	-	SCP2	non-target
PA14_66920	PA14	1RNQM	1236	S	Is probably a protein kinase regulator of UbiI activity which is involved in aerobic coenzyme Q (ubiquinone) biosynthesis	ubiB	GO:0003674,GO:0003824,GO:0005575,GO:0005623,GO:0005886,GO:0006732,GO:0006733,GO:0006743,GO:0006744,GO:0008150,GO:0008152,GO:0009058,GO:0009108,GO:0009987,GO:0016020,GO:0042180,GO:0042181,GO:0044237,GO:0044249,GO:0044281,GO:0044283,GO:0044464,GO:0051186,GO:0051188,GO:0071704,GO:0071944,GO:1901576,GO:1901661,GO:1901663	ko:K03688	-	ABC1	non-target
PA14_66940	PA14	1RMV4	1236	E	Catalyzes the hydrolysis of the adenine ring of phosphoribosyl-AMP	hisI	GO:0000105,GO:0003674,GO:0003824,GO:0004635,GO:0006082,GO:0006520,GO:0006547,GO:0006725,GO:0006807,GO:0008150,GO:0008152,GO:0008652,GO:0009058,GO:0009987,GO:0016053,GO:0016787,GO:0016810,GO:0016814,GO:0018130,GO:0019238,GO:0019438,GO:0019752,GO:0034641,GO:0043436,GO:0044237,GO:0044238,GO:0044249,GO:0044281,GO:0044283,GO:0046394,GO:0046483,GO:0052803,GO:0071704,GO:1901360,GO:1901362,GO:1901564,GO:1901566,GO:1901576,GO:1901605,GO:1901607	ko:K01496,ko:K11755	ko00340,ko01100,ko01110,ko01230,map00340,map01100,map01110,map01230	PRA-CH,PRA-PH	non-target
PA14_66950	PA14	1S8R4	1236	E	Phosphoribosyl-ATP pyrophosphohydrolase	hisE	GO:0000105,GO:0003674,GO:0003824,GO:0004636,GO:0006082,GO:0006520,GO:0006547,GO:0006725,GO:0006807,GO:0008150,GO:0008152,GO:0008652,GO:0009058,GO:0009987,GO:0016053,GO:0016462,GO:0016787,GO:0016817,GO:0016818,GO:0018130,GO:0019438,GO:0019752,GO:0034641,GO:0043436,GO:0044237,GO:0044238,GO:0044249,GO:0044281,GO:0044283,GO:0046394,GO:0046483,GO:0052803,GO:0071704,GO:1901360,GO:1901362,GO:1901564,GO:1901566,GO:1901576,GO:1901605,GO:1901607	ko:K01523	ko00340,ko01100,ko01110,ko01230,map00340,map01100,map01110,map01230	PRA-PH	non-target
PA14_66960	PA14	1SCC7	1236	U	Part of the twin-arginine translocation (Tat) system that transports large folded proteins containing a characteristic twin-arginine motif in their signal peptide across membranes. TatA could form the protein-conducting channel of the Tat system	tatA	GO:0002790,GO:0003674,GO:0005215,GO:0006810,GO:0008104,GO:0008150,GO:0008565,GO:0009306,GO:0009987,GO:0015031,GO:0015833,GO:0032940,GO:0033036,GO:0042886,GO:0045184,GO:0046903,GO:0051179,GO:0051234,GO:0071702,GO:0071705	ko:K03116,ko:K03425	ko03060,ko03070,map03060,map03070	MttA_Hcf106	non-target
PA14_66970	PA14	1S9PE	1236	U	Part of the twin-arginine translocation (Tat) system that transports large folded proteins containing a characteristic twin-arginine motif in their signal peptide across membranes. Together with TatC, TatB is part of a receptor directly interacting with Tat signal peptides. TatB may form an oligomeric binding site that transiently accommodates folded Tat precursor proteins before their translocation	tatB	-	ko:K03117	ko03060,ko03070,map03060,map03070	MttA_Hcf106	target
PA14_66980	PA14	1RPRN	1236	U	Part of the twin-arginine translocation (Tat) system that transports large folded proteins containing a characteristic twin-arginine motif in their signal peptide across membranes. Together with TatB, TatC is part of a receptor directly interacting with Tat signal peptides	tatC	GO:0003674,GO:0005215,GO:0005488,GO:0005515,GO:0005575,GO:0005623,GO:0005886,GO:0005887,GO:0006810,GO:0006886,GO:0008104,GO:0008150,GO:0008320,GO:0008565,GO:0009314,GO:0009628,GO:0009977,GO:0015031,GO:0015291,GO:0015399,GO:0015405,GO:0015450,GO:0015833,GO:0016020,GO:0016021,GO:0022804,GO:0022857,GO:0022884,GO:0031224,GO:0031226,GO:0032991,GO:0033036,GO:0033281,GO:0034613,GO:0042802,GO:0042886,GO:0042887,GO:0043953,GO:0044425,GO:0044459,GO:0044464,GO:0045184,GO:0046907,GO:0050896,GO:0051179,GO:0051234,GO:0051641,GO:0051649,GO:0055085,GO:0065002,GO:0070727,GO:0071702,GO:0071705,GO:0071806,GO:0071944,GO:0098796,GO:0098797,GO:1904680	ko:K03118	ko03060,ko03070,map03060,map03070	TatC	non-target
PA14_66990	PA14	1S0HM	1236	J	Specifically methylates the N3 position of the uracil ring of uridine 1498 (m3U1498) in 16S rRNA. Acts on the fully assembled 30S ribosomal subunit	-	-	-	-	Methyltrans_RNA	non-target
PA14_67010	PA14	1RMH0	1236	NT	helical bimodular (HBM) domain	VPA0491	-	ko:K03406	ko02020,ko02030,map02020,map02030	4HB_MCP_1,HAMP,HBM,MCPsignal	non-target
PA14_67020	PA14	1TARA	1236	S	Uncharacterised protein family (UPF0158)	-	-	-	-	UPF0158	non-target
PA14_67030	PA14	1RMX1	1236	E	ATPases associated with a variety of cellular activities	artM_2	-	ko:K02028,ko:K02029,ko:K10004	ko02010,ko02020,map02010,map02020	ABC_tran	non-target
PA14_67040	PA14	1RS0Y	1236	E	Binding-protein-dependent transport system inner membrane component	-	-	ko:K02029	-	BPD_transp_1	non-target
PA14_67050	PA14	1RZ89	1236	ET	Ligated ion channel L-glutamate- and glycine-binding site	-	-	ko:K02030	-	SBP_bac_3	non-target
PA14_67090	PA14	1RMEB	1236	P	Involved in the biosynthesis of osmoregulated periplasmic glucans (OPGs)	mdoG	GO:0000271,GO:0005575,GO:0005623,GO:0005975,GO:0005976,GO:0006073,GO:0006950,GO:0006970,GO:0008150,GO:0008152,GO:0009058,GO:0009059,GO:0009250,GO:0009628,GO:0009987,GO:0016051,GO:0030288,GO:0030313,GO:0031975,GO:0033692,GO:0034637,GO:0034645,GO:0042597,GO:0043170,GO:0044042,GO:0044237,GO:0044238,GO:0044249,GO:0044260,GO:0044262,GO:0044264,GO:0044464,GO:0050896,GO:0051273,GO:0051274,GO:0071704,GO:1901576	ko:K03670	-	MdoG	non-target
PA14_67100	PA14	1S61I	1236	J	rejects L-amino acids rather than detecting D-amino acids in the active site. By recycling D-aminoacyl-tRNA to D-amino acids and free tRNA molecules, this enzyme counteracts the toxicity associated with the formation of D-aminoacyl-tRNA entities in vivo and helps enforce protein L-homochirality	dtd	GO:0002161,GO:0003674,GO:0003824,GO:0005575,GO:0005622,GO:0005623,GO:0005737,GO:0006139,GO:0006399,GO:0006450,GO:0006725,GO:0006807,GO:0006950,GO:0008150,GO:0008152,GO:0009266,GO:0009408,GO:0009628,GO:0009987,GO:0016070,GO:0016787,GO:0016788,GO:0034641,GO:0034660,GO:0043170,GO:0044237,GO:0044238,GO:0044424,GO:0044464,GO:0046483,GO:0050896,GO:0051499,GO:0051500,GO:0052689,GO:0065007,GO:0065008,GO:0071704,GO:0090304,GO:0106026,GO:0106074,GO:0140098,GO:0140101,GO:1901360	ko:K07560	-	Tyr_Deacylase	non-target
PA14_67110	PA14	1RMKF	1236	E	Belongs to the peptidase S33 family	pip	-	ko:K01259	ko00330,map00330	Abhydrolase_1	target
PA14_67120	PA14	1SNDT	1236	F	NUDIX domain	-	-	-	-	NUDIX	non-target
PA14_67130	PA14	1RPBX	1236	ET	Bacterial periplasmic substrate-binding proteins	gltI	GO:0003333,GO:0003674,GO:0005488,GO:0005575,GO:0005623,GO:0006810,GO:0006811,GO:0006820,GO:0006835,GO:0006836,GO:0006855,GO:0006865,GO:0008150,GO:0015711,GO:0015740,GO:0015800,GO:0015807,GO:0015813,GO:0015849,GO:0015893,GO:0016595,GO:0016597,GO:0030288,GO:0030313,GO:0031406,GO:0031975,GO:0034220,GO:0036094,GO:0042221,GO:0042493,GO:0042597,GO:0043167,GO:0043168,GO:0043177,GO:0044464,GO:0046942,GO:0050896,GO:0051179,GO:0051234,GO:0055085,GO:0070335,GO:0070778,GO:0071702,GO:0071705,GO:0098656,GO:1902475,GO:1903825,GO:1905039	ko:K10001	ko02010,ko02020,map02010,map02020	SBP_bac_3	non-target
PA14_67140	PA14	1S5WM	1236	J	Endoribonuclease L-PSP	-	-	-	-	Ribonuc_L-PSP	non-target
PA14_67150	PA14	1RRC3	1236	E	Oxidative deamination of D-amino acids	-	-	ko:K00285	ko00360,map00360	DAO	non-target
PA14_67170	PA14	1RQ5Y	1236	K	LysR substrate binding domain	nocR	-	-	-	HTH_1,LysR_substrate	target
PA14_67180	PA14	1T0HY	1236	S	Sel1-like repeats.	-	-	-	-	Sel1	non-target
PA14_67190	PA14	1T0HY	1236	S	Sel1-like repeats.	-	-	-	-	Sel1	non-target
PA14_67200	PA14	1T0HY	1236	S	Sel1-like repeats.	-	-	-	-	Sel1	non-target
PA14_67210	PA14	1T0HY	1236	S	Sel1-like repeats.	-	-	-	-	Sel1	non-target
PA14_67220	PA14	1TAM1	1236	I	phospholipase d transphosphatidylase	-	-	-	-	-	non-target
PA14_67240	PA14	1RUSZ	1236	E	N-formylglutamate amidohydrolase	hutG	-	ko:K01458,ko:K01479	ko00340,ko00630,ko01100,map00340,map00630,map01100	FGase	non-target
PA14_67250	PA14	1RMI9	1236	Q	Amidohydrolase family	hutI	-	ko:K01468	ko00340,ko01100,map00340,map01100	Amidohydro_1,Amidohydro_3	non-target
PA14_67260	PA14	1RP02	1236	E	Aromatic amino acid lyase	hutH1	-	ko:K01745	ko00340,ko01100,map00340,map01100	Lyase_aromatic	non-target
PA14_67270	PA14	1RN2R	1236	E	ATPases associated with a variety of cellular activities	proV	-	ko:K02000	ko02010,map02010	ABC_tran,CBS	non-target
PA14_67280	PA14	1RPQS	1236	E	Binding-protein-dependent transport system inner membrane component	hisW	-	ko:K02001,ko:K02002	ko02010,map02010	BPD_transp_1,OpuAC	non-target
PA14_67300	PA14	1RQ3U	1236	E	Substrate binding domain of ABC-type glycine betaine transport system	hisX	-	ko:K02002	ko02010,map02010	OpuAC	target
PA14_67310	PA14	1RNHF	1236	E	Amino acid permease	proY	-	ko:K16234	-	AA_permease	target
PA14_67320	PA14	1RP02	1236	E	Aromatic amino acid lyase	hutH	GO:0003674,GO:0003824,GO:0004397,GO:0006082,GO:0006520,GO:0006807,GO:0008150,GO:0008152,GO:0009987,GO:0016829,GO:0016840,GO:0016841,GO:0019752,GO:0043436,GO:0044237,GO:0044238,GO:0044281,GO:0071704,GO:1901564	ko:K01745	ko00340,ko01100,map00340,map01100	Lyase_aromatic	non-target
PA14_67340	PA14	1RRM2	1236	U	Permease for cytosine/purines, uracil, thiamine, allantoin	-	-	ko:K03457	-	Transp_cyt_pur	non-target
PA14_67350	PA14	1RP89	1236	E	Catalyzes the conversion of urocanate to 4-imidazolone- 5-propionate	hutU	-	ko:K01712	ko00340,ko01100,map00340,map01100	Urocanase,Urocanase_C,Urocanase_N	non-target
PA14_67370	PA14	1RY4D	1236	P	ABC-type phosphate phosphonate transport system periplasmic component	-	-	-	-	Phosphonate-bd	non-target
PA14_67380	PA14	1RY7J	1236	I	fatty acid desaturase	-	-	-	-	FA_desaturase	non-target
PA14_67400	PA14	1RQ3U	1236	E	Substrate binding domain of ABC-type glycine betaine transport system	-	-	ko:K02002	ko02010,map02010	OpuAC	non-target
PA14_67410	PA14	1T0AU	1236	S	HutD	-	-	ko:K09975	-	HutD	non-target
PA14_67420	PA14	1RNPE	1236	K	UTRA	hutC	-	ko:K05836	-	GntR,UTRA	non-target
PA14_67440	PA14	1RMZR	1236	F	Amidohydrolase family	hutF	-	ko:K05603	ko00340,map00340	Amidohydro_1	non-target
PA14_67450	PA14	1S4SZ	1236	M	Lipocalin-like domain	blc	-	ko:K03098	-	Lipocalin_2	non-target
PA14_67460	PA14	1SEJA	1236	S	SmpA / OmlA family	IV02_06650	-	-	-	BLIP,SmpA_OmlA	non-target
PA14_67470	PA14	1S40A	1236	S	Bacterial protein of unknown function (DUF924)	-	-	-	-	DUF924	non-target
PA14_67490	PA14	1RNFF	1236	G	Fructose-1-6-bisphosphatase, N-terminal domain	fbp	GO:0003674,GO:0003824,GO:0005575,GO:0005622,GO:0005623,GO:0005737,GO:0005829,GO:0005975,GO:0005984,GO:0005985,GO:0005986,GO:0005996,GO:0006000,GO:0006002,GO:0006006,GO:0006094,GO:0006793,GO:0006796,GO:0008150,GO:0008152,GO:0009058,GO:0009311,GO:0009312,GO:0009987,GO:0016051,GO:0016311,GO:0016787,GO:0016788,GO:0016791,GO:0019203,GO:0019318,GO:0019319,GO:0019637,GO:0030388,GO:0034637,GO:0042132,GO:0042578,GO:0044237,GO:0044238,GO:0044249,GO:0044262,GO:0044281,GO:0044283,GO:0044424,GO:0044444,GO:0044464,GO:0046351,GO:0046364,GO:0050308,GO:0071704,GO:1901135,GO:1901576	ko:K03841	ko00010,ko00030,ko00051,ko00680,ko00710,ko01100,ko01110,ko01120,ko01130,ko01200,ko04152,ko04910,map00010,map00030,map00051,map00680,map00710,map01100,map01110,map01120,map01130,map01200,map04152,map04910	FBPase	non-target
PA14_67500	PA14	1SZW7	1236	E	Lactoylglutathione lyase	-	-	ko:K01759	ko00620,map00620	Glyoxalase	non-target
PA14_67510	PA14	1S2GX	1236	I	Autotransporter beta-domain	estA	GO:0003674,GO:0003824,GO:0016289,GO:0016290,GO:0016787,GO:0016788,GO:0016790,GO:0047617,GO:0052689	ko:K12686	-	Autotransporter,Lipase_GDSL	non-target
PA14_67520	PA14	1RNAH	1236	S	Protein of unknown function (DUF3999)	-	-	-	-	DUF3999	non-target
PA14_67530	PA14	1RNGS	1236	S	Predicted membrane protein (DUF2339)	-	-	-	-	DUF2339	target
PA14_67540	PA14	1S2T5	1236	Q	Tellurite resistance protein TehB	-	-	-	-	Methyltransf_25	target
PA14_67550	PA14	1S6HG	1236	K	helix_turn_helix, mercury resistance	-	-	-	-	MerR,MerR-DNA-bind,MerR_1	target
PA14_67560	PA14	1RMJB	1236	T	Elongation factor G C-terminus	typA	GO:0000027,GO:0005575,GO:0005622,GO:0005623,GO:0005737,GO:0005829,GO:0006950,GO:0006996,GO:0008150,GO:0009266,GO:0009408,GO:0009409,GO:0009628,GO:0009987,GO:0016043,GO:0022607,GO:0022613,GO:0022618,GO:0034622,GO:0042254,GO:0042255,GO:0042273,GO:0043933,GO:0044085,GO:0044424,GO:0044444,GO:0044464,GO:0050896,GO:0065003,GO:0070925,GO:0071826,GO:0071840	ko:K06207	-	EFG_C,GTP_EFTU,GTP_EFTU_D2	non-target
PA14_67580	PA14	1RNZT	1236	HP	Catalyzes the ATP-dependent transfer of a sulfur to tRNA to produce 4-thiouridine in position 8 of tRNAs, which functions as a near-UV photosensor. Also catalyzes the transfer of sulfur to the sulfur carrier protein ThiS, forming ThiS-thiocarboxylate. This is a step in the synthesis of thiazole, in the thiamine biosynthesis pathway. The sulfur is donated as persulfide by IscS	thiI	GO:0000049,GO:0002937,GO:0003674,GO:0003676,GO:0003723,GO:0003824,GO:0005488,GO:0005575,GO:0005622,GO:0005623,GO:0005737,GO:0005829,GO:0006139,GO:0006396,GO:0006399,GO:0006400,GO:0006725,GO:0006766,GO:0006767,GO:0006772,GO:0006790,GO:0006807,GO:0008033,GO:0008150,GO:0008152,GO:0009058,GO:0009110,GO:0009228,GO:0009451,GO:0009987,GO:0010467,GO:0016070,GO:0017144,GO:0018130,GO:0019438,GO:0034227,GO:0034470,GO:0034641,GO:0034660,GO:0042364,GO:0042723,GO:0042724,GO:0043170,GO:0043412,GO:0044237,GO:0044238,GO:0044249,GO:0044271,GO:0044272,GO:0044281,GO:0044283,GO:0044424,GO:0044444,GO:0044464,GO:0046483,GO:0071704,GO:0072527,GO:0072528,GO:0090304,GO:0097159,GO:1901360,GO:1901362,GO:1901363,GO:1901564,GO:1901566,GO:1901576	ko:K03151	ko00730,ko01100,ko04122,map00730,map01100,map04122	THUMP,ThiI	non-target
PA14_67600	PA14	1RMD1	1236	E	Glutamine synthetase, beta-Grasp domain	glnA	-	ko:K01915	ko00220,ko00250,ko00630,ko00910,ko01100,ko01120,ko01230,ko02020,ko04217,ko04724,ko04727,map00220,map00250,map00630,map00910,map01100,map01120,map01230,map02020,map04217,map04724,map04727	Gln-synt_C,Gln-synt_N	non-target
PA14_67630	PA14	1RPPV	1236	M	Mechanosensitive ion channel	-	-	ko:K22044	-	MS_channel	non-target
PA14_67640	PA14	1SCUM	1236	S	Domain of unknown function (DUF4124)	-	-	-	-	DUF4124	non-target
PA14_67650	PA14	1SCUM	1236	S	Domain of unknown function (DUF4124)	-	-	-	-	BiPBP_C,DUF4124	non-target
PA14_67670	PA14	1RN15	1236	T	PAS fold	glnL	GO:0000155,GO:0000160,GO:0003674,GO:0003824,GO:0004672,GO:0004673,GO:0004721,GO:0005488,GO:0005515,GO:0005575,GO:0005622,GO:0005623,GO:0006464,GO:0006468,GO:0006470,GO:0006793,GO:0006796,GO:0006807,GO:0007154,GO:0007165,GO:0008150,GO:0008152,GO:0009987,GO:0016301,GO:0016310,GO:0016311,GO:0016740,GO:0016772,GO:0016773,GO:0016775,GO:0016787,GO:0016788,GO:0016791,GO:0018106,GO:0018193,GO:0018202,GO:0019222,GO:0019538,GO:0023014,GO:0023052,GO:0035556,GO:0036211,GO:0042578,GO:0042802,GO:0043170,GO:0043412,GO:0044237,GO:0044238,GO:0044260,GO:0044267,GO:0044464,GO:0046777,GO:0050789,GO:0050794,GO:0050896,GO:0051171,GO:0051716,GO:0065007,GO:0071704,GO:0140096,GO:1901564	ko:K07708	ko02020,map02020	HATPase_c,HisKA,PAS,PAS_4	non-target
PA14_67680	PA14	1RMCK	1236	T	nitrogen regulation protein	glnG	GO:0005575,GO:0005622,GO:0005623,GO:0005737,GO:0005829,GO:0044424,GO:0044444,GO:0044464	ko:K07712	ko02020,map02020	HTH_8,Response_reg,Sigma54_activat	non-target
PA14_67710	PA14	1S3PI	1236	J	Methylates the ribose at the nucleotide 34 wobble position in the two leucyl isoacceptors tRNA(Leu)(CmAA) and tRNA(Leu)(cmnm5UmAA). Catalyzes the methyl transfer from S- adenosyl-L-methionine to the 2'-OH of the wobble nucleotide	trmL	GO:0001510,GO:0002128,GO:0002130,GO:0002131,GO:0002132,GO:0003674,GO:0003824,GO:0005488,GO:0005515,GO:0006139,GO:0006396,GO:0006399,GO:0006400,GO:0006725,GO:0006807,GO:0008033,GO:0008150,GO:0008152,GO:0008168,GO:0008173,GO:0008175,GO:0008757,GO:0009451,GO:0009987,GO:0010467,GO:0016070,GO:0016300,GO:0016427,GO:0016740,GO:0016741,GO:0030488,GO:0032259,GO:0034470,GO:0034641,GO:0034660,GO:0042802,GO:0043170,GO:0043412,GO:0043414,GO:0044237,GO:0044238,GO:0044260,GO:0046483,GO:0052665,GO:0052666,GO:0071704,GO:0090304,GO:0140098,GO:0140101,GO:1901360	ko:K03216	-	SpoU_methylase	non-target
PA14_67700	PA14	1TB3M	1236	-	-	-	-	-	-	-	target
PA14_67720	PA14	1S62H	1236	U	One of the proteins required for the normal export of preproteins out of the cell cytoplasm. It is a molecular chaperone that binds to a subset of precursor proteins, maintaining them in a translocation-competent state. It also specifically binds to its receptor SecA	secB	GO:0002790,GO:0003674,GO:0005488,GO:0005515,GO:0005575,GO:0005622,GO:0005623,GO:0005737,GO:0005829,GO:0006605,GO:0006810,GO:0006886,GO:0008104,GO:0008150,GO:0009306,GO:0009987,GO:0015031,GO:0015833,GO:0032940,GO:0033036,GO:0034613,GO:0042886,GO:0043952,GO:0044424,GO:0044444,GO:0044464,GO:0045184,GO:0046903,GO:0046907,GO:0051082,GO:0051179,GO:0051234,GO:0051641,GO:0051649,GO:0055085,GO:0070727,GO:0071702,GO:0071705,GO:0071806,GO:0072321	ko:K03071	ko02024,ko03060,ko03070,map02024,map03060,map03070	SecB	non-target
PA14_67740	PA14	1SCA2	1236	O	Has a glutathione-disulfide oxidoreductase activity in the presence of NADPH and glutathione reductase. Reduces low molecular weight disulfides and proteins	grxC	-	ko:K03676	-	Glutaredoxin	non-target
PA14_67750	PA14	1S8ZI	1236	P	Rhodanese Homology Domain	yibN	GO:0005575,GO:0005622,GO:0005623,GO:0005737,GO:0005829,GO:0044424,GO:0044444,GO:0044464	ko:K01011	ko00270,ko00920,ko01100,ko01120,ko04122,map00270,map00920,map01100,map01120,map04122	Rhodanese	non-target
PA14_67770	PA14	1RMJE	1236	G	Catalyzes the interconversion of 2-phosphoglycerate and 3-phosphoglycerate	gpmI	GO:0003674,GO:0003824,GO:0004619,GO:0005488,GO:0005575,GO:0005622,GO:0005623,GO:0005737,GO:0005829,GO:0005975,GO:0006082,GO:0006090,GO:0006091,GO:0006096,GO:0006139,GO:0006163,GO:0006164,GO:0006165,GO:0006725,GO:0006732,GO:0006733,GO:0006753,GO:0006754,GO:0006757,GO:0006793,GO:0006796,GO:0006807,GO:0006950,GO:0006979,GO:0008150,GO:0008152,GO:0009056,GO:0009058,GO:0009108,GO:0009117,GO:0009123,GO:0009124,GO:0009126,GO:0009127,GO:0009132,GO:0009135,GO:0009141,GO:0009142,GO:0009144,GO:0009145,GO:0009150,GO:0009152,GO:0009156,GO:0009161,GO:0009165,GO:0009166,GO:0009167,GO:0009168,GO:0009179,GO:0009185,GO:0009199,GO:0009201,GO:0009205,GO:0009206,GO:0009259,GO:0009260,GO:0009987,GO:0016052,GO:0016053,GO:0016310,GO:0016853,GO:0016866,GO:0016868,GO:0017144,GO:0018130,GO:0019359,GO:0019362,GO:0019363,GO:0019438,GO:0019439,GO:0019637,GO:0019693,GO:0019752,GO:0030145,GO:0032787,GO:0034404,GO:0034641,GO:0034654,GO:0034655,GO:0042866,GO:0043167,GO:0043169,GO:0043436,GO:0044237,GO:0044238,GO:0044248,GO:0044249,GO:0044270,GO:0044271,GO:0044281,GO:0044283,GO:0044424,GO:0044444,GO:0044464,GO:0046031,GO:0046034,GO:0046390,GO:0046394,GO:0046434,GO:0046483,GO:0046496,GO:0046537,GO:0046700,GO:0046872,GO:0046914,GO:0046939,GO:0050896,GO:0051186,GO:0051188,GO:0055086,GO:0071704,GO:0072330,GO:0072521,GO:0072522,GO:0072524,GO:0072525,GO:0090407,GO:1901135,GO:1901137,GO:1901292,GO:1901293,GO:1901360,GO:1901361,GO:1901362,GO:1901564,GO:1901566,GO:1901575,GO:1901576	ko:K15633	ko00010,ko00260,ko00680,ko01100,ko01110,ko01120,ko01130,ko01200,ko01230,map00010,map00260,map00680,map01100,map01110,map01120,map01130,map01200,map01230	Metalloenzyme,Phosphodiest,iPGM_N	target
PA14_67780	PA14	1RS9M	1236	S	CAAX amino terminal protease family	-	-	ko:K07052	-	Abi	non-target
PA14_67790	PA14	1RPQP	1236	D	Peptidase family M23	envC	GO:0000920,GO:0001896,GO:0003674,GO:0003824,GO:0005575,GO:0005623,GO:0005886,GO:0008150,GO:0008219,GO:0009273,GO:0009314,GO:0009628,GO:0009987,GO:0012501,GO:0016020,GO:0016787,GO:0030288,GO:0030313,GO:0031975,GO:0032153,GO:0042221,GO:0042493,GO:0042546,GO:0042597,GO:0043085,GO:0044085,GO:0044093,GO:0044464,GO:0050790,GO:0050896,GO:0051301,GO:0051336,GO:0051345,GO:0065007,GO:0065009,GO:0071554,GO:0071840,GO:0071944	-	-	Peptidase_M23	non-target
PA14_67810	PA14	1RMSR	1236	M	Belongs to the peptidase S41A family	ctpA	-	ko:K03797	-	PDZ_2,Peptidase_S41	non-target
PA14_67820	PA14	1RNKH	1236	S	Divergent polysaccharide deacetylase	yibQ	-	ko:K09798	-	Polysacc_deac_2	non-target
PA14_67830	PA14	1SKN9	1236	-	-	-	-	-	-	-	non-target
PA14_67840	PA14	1S5X9	1236	ET	amino acid	-	-	ko:K02030	-	SBP_bac_3	target
PA14_67850	PA14	1S9QV	1236	ET	Bacterial extracellular solute-binding proteins, family 3	-	-	ko:K02030	-	SBP_bac_3	non-target
PA14_67860	PA14	1T9F7	1236	ET	Bacterial extracellular solute-binding proteins, family 3	-	-	ko:K02030	-	SBP_bac_3	non-target
PA14_67880	PA14	1RPJQ	1236	E	IGPS catalyzes the conversion of PRFAR and glutamine to IGP, AICAR and glutamate. The HisF subunit catalyzes the cyclization activity that produces IGP and AICAR from PRFAR using the ammonia provided by the HisH subunit	hisF	GO:0000105,GO:0000107,GO:0003674,GO:0003824,GO:0005575,GO:0005622,GO:0005623,GO:0005737,GO:0005829,GO:0006082,GO:0006520,GO:0006547,GO:0006725,GO:0006807,GO:0008150,GO:0008152,GO:0008652,GO:0009058,GO:0009382,GO:0009987,GO:0016053,GO:0016740,GO:0016757,GO:0016763,GO:0018130,GO:0019438,GO:0019752,GO:0032991,GO:0034641,GO:0043436,GO:0044237,GO:0044238,GO:0044249,GO:0044281,GO:0044283,GO:0044424,GO:0044444,GO:0044464,GO:0046394,GO:0046483,GO:0052803,GO:0071704,GO:1901360,GO:1901362,GO:1901564,GO:1901566,GO:1901576,GO:1901605,GO:1901607,GO:1902494,GO:1990234	ko:K01663,ko:K02500	ko00340,ko01100,ko01110,ko01230,map00340,map01100,map01110,map01230	His_biosynth	non-target
PA14_67890	PA14	1RN3M	1236	E	Histidine biosynthesis protein	hisA	-	ko:K01814,ko:K01817	ko00340,ko00400,ko01100,ko01110,ko01130,ko01230,map00340,map00400,map01100,map01110,map01130,map01230	His_biosynth	non-target
PA14_67900	PA14	1TAZV	1236	S	Uncharacterized conserved protein (DUF2164)	-	-	-	-	DUF2164	target
PA14_67920	PA14	1RRP3	1236	E	IGPS catalyzes the conversion of PRFAR and glutamine to IGP, AICAR and glutamate. The HisH subunit provides the glutamine amidotransferase activity that produces the ammonia necessary to HisF for the synthesis of IGP and AICAR	hisH	GO:0000105,GO:0000107,GO:0003674,GO:0003824,GO:0006082,GO:0006520,GO:0006547,GO:0006725,GO:0006807,GO:0008150,GO:0008152,GO:0008652,GO:0009058,GO:0009987,GO:0016053,GO:0016740,GO:0016757,GO:0016763,GO:0018130,GO:0019438,GO:0019752,GO:0034641,GO:0043436,GO:0044237,GO:0044238,GO:0044249,GO:0044281,GO:0044283,GO:0046394,GO:0046483,GO:0052803,GO:0071704,GO:1901360,GO:1901362,GO:1901564,GO:1901566,GO:1901576,GO:1901605,GO:1901607	ko:K02501	ko00340,ko01100,ko01110,ko01230,map00340,map01100,map01110,map01230	GATase	non-target
PA14_67930	PA14	1RPA9	1236	E	Imidazoleglycerol-phosphate dehydratase	hisB	GO:0000105,GO:0003674,GO:0003824,GO:0004401,GO:0004424,GO:0005488,GO:0005515,GO:0006082,GO:0006520,GO:0006547,GO:0006725,GO:0006793,GO:0006796,GO:0006807,GO:0008150,GO:0008152,GO:0008652,GO:0009058,GO:0009987,GO:0016053,GO:0016311,GO:0016787,GO:0016788,GO:0016791,GO:0016829,GO:0016835,GO:0016836,GO:0018130,GO:0019438,GO:0019752,GO:0034641,GO:0042578,GO:0042802,GO:0043436,GO:0044237,GO:0044238,GO:0044249,GO:0044281,GO:0044283,GO:0046394,GO:0046483,GO:0052803,GO:0071704,GO:1901360,GO:1901362,GO:1901564,GO:1901566,GO:1901576,GO:1901605,GO:1901607	ko:K01089,ko:K01693	ko00340,ko01100,ko01110,ko01230,map00340,map01100,map01110,map01230	Hydrolase_like,IGPD,PNK3P	non-target
PA14_67940	PA14	1SGXC	1236	K	Acetyltransferase (GNAT) domain	-	-	-	-	DUF3749	non-target
PA14_67960	PA14	1TCBU	1236	-	-	-	-	-	-	-	target
PA14_67970	PA14	1RN24	1236	S	FAD dependent oxidoreductase	-	-	ko:K15736	-	DAO	non-target
PA14_67990	PA14	1RMBT	1236	L	A G-specific adenine glycosylase	mutY	GO:0003674,GO:0003824,GO:0006139,GO:0006259,GO:0006281,GO:0006284,GO:0006725,GO:0006807,GO:0006950,GO:0006974,GO:0008150,GO:0008152,GO:0009987,GO:0016787,GO:0033554,GO:0034641,GO:0043170,GO:0044237,GO:0044238,GO:0044260,GO:0046483,GO:0050896,GO:0051716,GO:0071704,GO:0090304,GO:1901360	ko:K03575	ko03410,map03410	EndIII_4Fe-2S,HhH-GPD,NUDIX_4	target
PA14_68000	PA14	1S964	1236	CO	Could be a mediator in iron transactions between iron acquisition and iron-requiring processes, such as synthesis and or repair of Fe-S clusters in biosynthetic enzymes	yggX	GO:0005575,GO:0005622,GO:0005623,GO:0005737,GO:0005829,GO:0006950,GO:0006979,GO:0008150,GO:0009987,GO:0033554,GO:0034599,GO:0042221,GO:0044424,GO:0044444,GO:0044464,GO:0050896,GO:0051716,GO:0070887	-	-	Iron_traffic	non-target
PA14_68040	PA14	1RRSY	1236	IQ	Enoyl-(Acyl carrier protein) reductase	fixR	-	-	-	adh_short_C2	target
