## Supplementary Tables for "Modeling binding of the conserved Csr/Rsm protein family across species of the γ-proteobacteria reveals niche-specific adaptation of the post-transcriptional regulon" (part 5 of 28)

### Sheet: Supplementary Table 1 (continued)
Supplementary Table 1: All predicted bound and unbound targets across modeled organisms
PA14_68050	PA14	1SBKI	1236	S	Protein of unknown function (DUF502)	-	-	-	-	DUF502	non-target
PA14_68060	PA14	1RQYN	1236	E	AAA domain, putative AbiEii toxin, Type IV TA system	HA62_27665	-	ko:K02028	-	ABC_tran	non-target
PA14_68070	PA14	1RPXK	1236	ET	belongs to the bacterial solute-binding protein 3 family	artJ	-	ko:K02030,ko:K09996,ko:K10014,ko:K10022	ko02010,map02010	SBP_bac_3	non-target
PA14_68080	PA14	1SYC9	1236	E	Binding-protein-dependent transport system inner membrane component	occQ	-	ko:K02029,ko:K10020	ko02010,map02010	BPD_transp_1	non-target
PA14_68090	PA14	1RNC2	1236	P	Binding-protein-dependent transport system inner membrane component	occM1	-	ko:K02029	-	BPD_transp_1	non-target
PA14_68100	PA14	1RQ17	1236	S	Methyltransferase domain	PP0279	-	-	-	Methyltransf_32	non-target
PA14_68110	PA14	1S2AX	1236	K	helix_turn_helix multiple antibiotic resistance protein	marR	GO:0001067,GO:0003674,GO:0003676,GO:0003677,GO:0005488,GO:0006355,GO:0006950,GO:0008150,GO:0009266,GO:0009408,GO:0009628,GO:0009889,GO:0009890,GO:0009892,GO:0009987,GO:0010468,GO:0010556,GO:0010558,GO:0010605,GO:0010629,GO:0019219,GO:0019222,GO:0031323,GO:0031324,GO:0031326,GO:0031327,GO:0042221,GO:0044212,GO:0045892,GO:0045934,GO:0046677,GO:0048519,GO:0048523,GO:0050789,GO:0050794,GO:0050896,GO:0051171,GO:0051172,GO:0051252,GO:0051253,GO:0051716,GO:0060255,GO:0065007,GO:0070887,GO:0071236,GO:0080090,GO:0097159,GO:1901363,GO:1902679,GO:1903506,GO:1903507,GO:2000112,GO:2000113,GO:2001141	ko:K03712	-	MarR,MarR_2	target
PA14_68120	PA14	1RQEP	1236	MU	Outer membrane efflux protein	mdtP	-	-	-	OEP	non-target
PA14_68130	PA14	1RMAD	1236	V	HlyD membrane-fusion protein of T1SS	emrA	-	ko:K03543	-	Biotin_lipoyl_2,HlyD_3,HlyD_D23	non-target
PA14_68140	PA14	1RNTG	1236	EGP	Sugar (and other) transporter	emrB	-	ko:K03446	-	MFS_1	non-target
PA14_68170	PA14	1RP7G	1236	M	Belongs to the NAD(P)-dependent epimerase dehydratase family. dTDP-glucose dehydratase subfamily	rmlB	GO:0000271,GO:0003674,GO:0003824,GO:0005975,GO:0005976,GO:0006629,GO:0008150,GO:0008152,GO:0008460,GO:0008610,GO:0008653,GO:0009058,GO:0009059,GO:0009103,GO:0009987,GO:0016051,GO:0016829,GO:0016835,GO:0016836,GO:0033692,GO:0034637,GO:0034645,GO:0043170,GO:0044237,GO:0044238,GO:0044249,GO:0044255,GO:0044260,GO:0044262,GO:0044264,GO:0045226,GO:0046379,GO:0071704,GO:1901135,GO:1901137,GO:1901576,GO:1903509	ko:K01710	ko00521,ko00523,ko00525,ko01055,ko01130,map00521,map00523,map00525,map01055,map01130	GDP_Man_Dehyd	non-target
PA14_68190	PA14	1RSNR	1236	M	Catalyzes the reduction of dTDP-6-deoxy-L-lyxo-4- hexulose to yield dTDP-L-rhamnose	rfbD	GO:0000271,GO:0003674,GO:0003824,GO:0005575,GO:0005622,GO:0005623,GO:0005737,GO:0005829,GO:0005975,GO:0005976,GO:0006629,GO:0008150,GO:0008152,GO:0008610,GO:0008653,GO:0008831,GO:0009058,GO:0009059,GO:0009103,GO:0009987,GO:0016051,GO:0016491,GO:0016614,GO:0016616,GO:0033692,GO:0034637,GO:0034645,GO:0043170,GO:0044237,GO:0044238,GO:0044249,GO:0044255,GO:0044260,GO:0044262,GO:0044264,GO:0044424,GO:0044444,GO:0044464,GO:0045226,GO:0046379,GO:0055114,GO:0071704,GO:1901135,GO:1901137,GO:1901576,GO:1903509	ko:K00067	ko00521,ko00523,ko01130,map00521,map00523,map01130	RmlD_sub_bind	non-target
PA14_68200	PA14	1RMTR	1236	M	Catalyzes the formation of dTDP-glucose, from dTTP and glucose 1-phosphate, as well as its pyrophosphorolysis	rfbA	GO:0000271,GO:0000287,GO:0003674,GO:0003824,GO:0005488,GO:0005515,GO:0005575,GO:0005622,GO:0005623,GO:0005737,GO:0005829,GO:0005975,GO:0005976,GO:0008150,GO:0008152,GO:0008879,GO:0009058,GO:0009059,GO:0009987,GO:0016051,GO:0016740,GO:0016772,GO:0016779,GO:0033692,GO:0034637,GO:0034645,GO:0042802,GO:0043167,GO:0043169,GO:0043170,GO:0044237,GO:0044238,GO:0044249,GO:0044260,GO:0044262,GO:0044264,GO:0044424,GO:0044444,GO:0044464,GO:0045226,GO:0046379,GO:0046872,GO:0071704,GO:1901576	ko:K00973	ko00521,ko00523,ko00525,ko01130,map00521,map00523,map00525,map01130	NTP_transferase	target
PA14_68210	PA14	1S245	1236	M	Catalyzes the epimerization of the C3' and C5'positions of dTDP-6-deoxy-D-xylo-4-hexulose, forming dTDP-6-deoxy-L-lyxo-4- hexulose	rfbC	GO:0000271,GO:0003674,GO:0003824,GO:0005575,GO:0005622,GO:0005623,GO:0005737,GO:0005829,GO:0005975,GO:0005976,GO:0006629,GO:0006950,GO:0006974,GO:0008150,GO:0008152,GO:0008610,GO:0008653,GO:0008830,GO:0009058,GO:0009059,GO:0009103,GO:0009314,GO:0009411,GO:0009416,GO:0009628,GO:0009987,GO:0016051,GO:0016853,GO:0016854,GO:0016857,GO:0033554,GO:0033692,GO:0034637,GO:0034645,GO:0042221,GO:0043170,GO:0044237,GO:0044238,GO:0044249,GO:0044255,GO:0044260,GO:0044262,GO:0044264,GO:0044424,GO:0044444,GO:0044464,GO:0045226,GO:0046379,GO:0046677,GO:0050896,GO:0051716,GO:0071704,GO:1901135,GO:1901137,GO:1901576,GO:1903509	ko:K01790	ko00521,ko00523,ko01130,map00521,map00523,map01130	dTDP_sugar_isom	non-target
PA14_68230	PA14	1RQIN	1236	T	Cache domain	dctB	-	ko:K10125	ko02020,map02020	HATPase_c,HisKA,dCache_1	non-target
PA14_68250	PA14	1RMCK	1236	T	Flagellar regulatory protein FleQ	dctD	-	ko:K10126	ko02020,map02020	HTH_8,Response_reg,Sigma54_activat	non-target
PA14_68260	PA14	1RR72	1236	G	transporter	dctP	GO:0005575,GO:0005623,GO:0006810,GO:0006811,GO:0006820,GO:0006835,GO:0008150,GO:0015711,GO:0015740,GO:0015849,GO:0030288,GO:0030313,GO:0031975,GO:0042597,GO:0044464,GO:0046942,GO:0051179,GO:0051234,GO:0071702	ko:K11688	ko02020,map02020	DctP	non-target
PA14_68280	PA14	1S3IF	1236	G	Tripartite ATP-independent periplasmic transporters, DctQ component	dctQ	-	ko:K11689	ko02020,map02020	DctQ	non-target
PA14_68290	PA14	1RNAM	1236	G	Tripartite ATP-independent periplasmic transporter, DctM component	dctM	GO:0003674,GO:0005215,GO:0005310,GO:0005342,GO:0005575,GO:0005623,GO:0005886,GO:0006810,GO:0006811,GO:0006820,GO:0006835,GO:0008150,GO:0008509,GO:0008514,GO:0015075,GO:0015318,GO:0015556,GO:0015711,GO:0015740,GO:0015849,GO:0016020,GO:0022857,GO:0034220,GO:0044464,GO:0046942,GO:0046943,GO:0051179,GO:0051234,GO:0055085,GO:0071702,GO:0071944,GO:0098656,GO:1903825,GO:1905039	ko:K11690	ko02020,map02020	DctM	non-target
PA14_68300	PA14	1RNND	1236	E	Amino acid permease	arcD	-	ko:K03757,ko:K03758	-	AA_permease_2	non-target
PA14_68330	PA14	1RM99	1236	E	Amidinotransferase	arcA	-	ko:K01478	ko00220,ko01100,ko01110,ko01130,map00220,map01100,map01110,map01130	Amidinotransf	non-target
PA14_68340	PA14	1RQ59	1236	E	Reversibly catalyzes the transfer of the carbamoyl group from carbamoyl phosphate (CP) to the N(epsilon) atom of ornithine (ORN) to produce L-citrulline	argI	GO:0000050,GO:0003674,GO:0003824,GO:0004585,GO:0005575,GO:0005622,GO:0005623,GO:0005737,GO:0006082,GO:0006520,GO:0006525,GO:0006526,GO:0006591,GO:0006807,GO:0006950,GO:0006974,GO:0008150,GO:0008152,GO:0008652,GO:0009058,GO:0009064,GO:0009084,GO:0009987,GO:0016053,GO:0016740,GO:0016741,GO:0016743,GO:0019627,GO:0019752,GO:0033554,GO:0034641,GO:0042450,GO:0043436,GO:0043603,GO:0043604,GO:0044237,GO:0044238,GO:0044249,GO:0044271,GO:0044281,GO:0044283,GO:0044424,GO:0044464,GO:0046394,GO:0050896,GO:0051716,GO:0071704,GO:0071941,GO:1901564,GO:1901566,GO:1901576,GO:1901605,GO:1901607	ko:K00611,ko:K09065	ko00220,ko01100,ko01110,ko01130,ko01230,map00220,map01100,map01110,map01130,map01230	OTCace,OTCace_N	target
PA14_68350	PA14	1RP78	1236	E	carbamate kinase	arcC	GO:0003674,GO:0003824,GO:0005575,GO:0005622,GO:0005623,GO:0005737,GO:0005829,GO:0006082,GO:0006520,GO:0006525,GO:0006527,GO:0006793,GO:0006796,GO:0006807,GO:0008150,GO:0008152,GO:0008804,GO:0009056,GO:0009063,GO:0009064,GO:0009065,GO:0009987,GO:0016054,GO:0016301,GO:0016310,GO:0016740,GO:0016772,GO:0016774,GO:0019546,GO:0019752,GO:0043436,GO:0044237,GO:0044238,GO:0044248,GO:0044281,GO:0044282,GO:0044424,GO:0044444,GO:0044464,GO:0046395,GO:0071704,GO:1901564,GO:1901565,GO:1901575,GO:1901605,GO:1901606	ko:K00926	ko00220,ko00230,ko00910,ko01100,ko01120,ko01200,map00220,map00230,map00910,map01100,map01120,map01200	AA_kinase	non-target
PA14_68360	PA14	1RMXJ	1236	IQ	Belongs to the beta-ketoacyl-ACP synthases family	-	-	ko:K18473	ko00061,ko01100,ko01212,map00061,map01100,map01212	Ketoacyl-synt_C,ketoacyl-synt	non-target
PA14_68370	PA14	1RP5A	1236	P	Inositol monophosphatase family	cysQ	GO:0000103,GO:0000287,GO:0003674,GO:0003824,GO:0005488,GO:0006790,GO:0006793,GO:0006796,GO:0008150,GO:0008152,GO:0008252,GO:0008441,GO:0009987,GO:0016311,GO:0016787,GO:0016788,GO:0016791,GO:0042578,GO:0043167,GO:0043169,GO:0044237,GO:0046872	ko:K01082	ko00920,ko01100,ko01120,ko01130,map00920,map01100,map01120,map01130	Inositol_P	non-target
PA14_68380	PA14	1S3ZE	1236	L	NUDIX domain	nudE	GO:0000287,GO:0003674,GO:0003824,GO:0005488,GO:0005575,GO:0005622,GO:0005623,GO:0005737,GO:0005829,GO:0016462,GO:0016787,GO:0016817,GO:0016818,GO:0019144,GO:0043167,GO:0043169,GO:0044424,GO:0044444,GO:0044464,GO:0046872	ko:K08312	ko00230,map00230	NUDIX	target
PA14_68390	PA14	1T1GC	1236	S	Haloacid dehalogenase-like hydrolase	-	-	ko:K20881	ko00230,ko00240,ko00760,ko01100,ko01110,map00230,map00240,map00760,map01100,map01110	HAD_2,Hydrolase	non-target
PA14_68400	PA14	1S4CB	1236	S	Lysin motif	ygaU	GO:0003674,GO:0005488,GO:0008150,GO:0010035,GO:0010038,GO:0030955,GO:0031420,GO:0035864,GO:0042221,GO:0043167,GO:0043169,GO:0046872,GO:0050896	-	-	BON,LysM	target
PA14_68420	PA14	1RSQH	1236	K	LysR substrate binding domain	ywfK	-	ko:K11921	-	HTH_1,LysR_substrate	non-target
PA14_68430	PA14	1RNFH	1236	C	Required for formate dehydrogenase (FDH) activity. Acts as a sulfur carrier protein that transfers sulfur from IscS to the molybdenum cofactor prior to its insertion into FDH	fdhD	-	ko:K02379	-	FdhD-NarQ	non-target
PA14_68440	PA14	1RNXW	1236	C	Molybdopterin oxidoreductase	ydeP	-	ko:K00123	ko00630,ko00680,ko01100,ko01120,ko01200,map00630,map00680,map01100,map01120,map01200	Molybdopterin,Molydop_binding	non-target
PA14_68450	PA14	1SCM9	1236	-	-	-	-	-	-	Gly-zipper_Omp,Rick_17kDa_Anti	non-target
PA14_68460	PA14	1TC1Z	1236	S	Glycine zipper	-	-	-	-	Gly-zipper_Omp	non-target
PA14_68490	PA14	1S64N	1236	S	Thioesterase-like superfamily	-	-	ko:K07107	-	4HBT,4HBT_2	non-target
PA14_68500	PA14	1RREW	1236	C	Iron-containing alcohol dehydrogenase	dhaT	-	ko:K00001	ko00010,ko00071,ko00350,ko00625,ko00626,ko00830,ko00980,ko00982,ko01100,ko01110,ko01120,ko01130,ko01220,map00010,map00071,map00350,map00625,map00626,map00830,map00980,map00982,map01100,map01110,map01120,map01130,map01220	Fe-ADH	target
PA14_68510	PA14	1RNV1	1236	I	Acyl-CoA dehydrogenase N terminal	-	-	-	-	Acyl-CoA_dh_1,Acyl-CoA_dh_C,Acyl-CoA_dh_M,Acyl-CoA_dh_N,AcylCoA_DH_N	non-target
PA14_68530	PA14	1RMZ8	1236	I	3-hydroxyacyl-CoA dehydrogenase, NAD binding domain	-	-	-	-	3HCDH,3HCDH_N	non-target
PA14_68550	PA14	1RMFD	1236	K	LysR substrate binding domain	-	-	-	-	HTH_1,LysR_substrate	non-target
PA14_68560	PA14	1S328	1236	C	Nitroreductase family	drgA	-	-	-	Nitroreductase	non-target
PA14_68580	PA14	1RPM0	1236	H	Involved in the gluconeogenesis. Catalyzes the conversion of oxaloacetate (OAA) to phosphoenolpyruvate (PEP) through direct phosphoryl transfer between the nucleoside triphosphate and OAA	pckA	GO:0003674,GO:0003824,GO:0004611,GO:0004612,GO:0005575,GO:0005622,GO:0005623,GO:0005737,GO:0005829,GO:0005975,GO:0005996,GO:0006006,GO:0006094,GO:0008150,GO:0008152,GO:0009058,GO:0016051,GO:0016829,GO:0016830,GO:0016831,GO:0019318,GO:0019319,GO:0044238,GO:0044281,GO:0044283,GO:0044424,GO:0044444,GO:0044464,GO:0046364,GO:0071704,GO:1901576	ko:K01610	ko00010,ko00020,ko00620,ko00710,ko01100,ko01110,ko01120,ko01130,ko01200,map00010,map00020,map00620,map00710,map01100,map01110,map01120,map01130,map01200	PEPCK_ATP	non-target
PA14_68610	PA14	1RMP3	1236	O	Redox regulated molecular chaperone. Protects both thermally unfolding and oxidatively damaged proteins from irreversible aggregation. Plays an important role in the bacterial defense system toward oxidative stress	hslO	GO:0003674,GO:0005488,GO:0005515,GO:0005575,GO:0005622,GO:0005623,GO:0005737,GO:0005829,GO:0006457,GO:0006950,GO:0006979,GO:0008150,GO:0008270,GO:0009266,GO:0009408,GO:0009628,GO:0009987,GO:0031647,GO:0036506,GO:0042026,GO:0042802,GO:0043167,GO:0043169,GO:0044183,GO:0044424,GO:0044444,GO:0044464,GO:0046872,GO:0046914,GO:0050896,GO:0065007,GO:0065008	ko:K04083	-	HSP33	non-target
PA14_68620	PA14	1SDGJ	1236	I	PAP2 superfamily	yeiU	-	ko:K19803	-	PAP2	target
PA14_68630	PA14	1S8VU	1236	J	Belongs to the HSP15 family	hslR	GO:0003674,GO:0003676,GO:0003677,GO:0003723,GO:0003727,GO:0005488,GO:0005575,GO:0005622,GO:0005623,GO:0005737,GO:0005829,GO:0006139,GO:0006725,GO:0006807,GO:0006950,GO:0008150,GO:0008152,GO:0009266,GO:0009408,GO:0009451,GO:0009628,GO:0009987,GO:0016070,GO:0033554,GO:0034605,GO:0034641,GO:0043021,GO:0043023,GO:0043170,GO:0043412,GO:0044237,GO:0044238,GO:0044424,GO:0044444,GO:0044464,GO:0044877,GO:0046483,GO:0050896,GO:0051716,GO:0071704,GO:0090304,GO:0097159,GO:1901360,GO:1901363	ko:K04762	-	S4	non-target
PA14_68640	PA14	1S5YR	1236	O	Putative ATP-dependant zinc protease	-	-	-	-	Zn_protease	non-target
PA14_68660	PA14	1RM8B	1236	F	Belongs to the RimK family	rimK	GO:0003674,GO:0003824,GO:0005488,GO:0005515,GO:0005575,GO:0005622,GO:0005623,GO:0005737,GO:0006464,GO:0006807,GO:0006950,GO:0006974,GO:0007154,GO:0008150,GO:0008152,GO:0009432,GO:0009605,GO:0009987,GO:0009991,GO:0016874,GO:0016879,GO:0016881,GO:0018169,GO:0018410,GO:0019538,GO:0031668,GO:0033554,GO:0036211,GO:0042802,GO:0043170,GO:0043412,GO:0043687,GO:0044237,GO:0044238,GO:0044260,GO:0044267,GO:0044424,GO:0044464,GO:0050896,GO:0051716,GO:0070739,GO:0071496,GO:0071704,GO:0140096,GO:1901564	ko:K05844	-	RimK	non-target
PA14_68670	PA14	1RQT8	1236	V	LD-carboxypeptidase	ldcA	GO:0000270,GO:0003674,GO:0003824,GO:0004180,GO:0005575,GO:0005622,GO:0005623,GO:0005737,GO:0005829,GO:0006022,GO:0006508,GO:0006518,GO:0006807,GO:0008150,GO:0008152,GO:0008233,GO:0008238,GO:0009050,GO:0009056,GO:0009254,GO:0009987,GO:0016787,GO:0019538,GO:0030203,GO:0034641,GO:0043170,GO:0043171,GO:0043603,GO:0044237,GO:0044238,GO:0044248,GO:0044424,GO:0044444,GO:0044464,GO:0070011,GO:0071704,GO:0140096,GO:1901135,GO:1901136,GO:1901564,GO:1901565,GO:1901575	ko:K01297	-	Peptidase_S66	non-target
PA14_68680	PA14	1RPP2	1236	T	HAMP (Histidine kinases, Adenylyl cyclases, Methyl binding proteins, Phosphatases) domain	envZ	GO:0000155,GO:0000160,GO:0003674,GO:0003824,GO:0004672,GO:0004673,GO:0004721,GO:0005488,GO:0005515,GO:0005575,GO:0005623,GO:0005886,GO:0005887,GO:0006464,GO:0006468,GO:0006470,GO:0006793,GO:0006796,GO:0006807,GO:0007154,GO:0007165,GO:0008150,GO:0008152,GO:0009898,GO:0009987,GO:0016020,GO:0016021,GO:0016301,GO:0016310,GO:0016311,GO:0016740,GO:0016772,GO:0016773,GO:0016775,GO:0016787,GO:0016788,GO:0016791,GO:0018106,GO:0018193,GO:0018202,GO:0019538,GO:0023014,GO:0023052,GO:0031224,GO:0031226,GO:0035556,GO:0036211,GO:0042578,GO:0042802,GO:0043170,GO:0043412,GO:0044237,GO:0044238,GO:0044260,GO:0044267,GO:0044425,GO:0044459,GO:0044464,GO:0046777,GO:0047484,GO:0048583,GO:0050789,GO:0050794,GO:0050896,GO:0051716,GO:0065007,GO:0071704,GO:0071944,GO:0080134,GO:0098552,GO:0098562,GO:0140096,GO:1901564	ko:K07638	ko02020,ko02026,map02020,map02026	HAMP,HATPase_c,HisKA	non-target
PA14_68700	PA14	1RPKN	1236	KT	Transcriptional regulatory protein, C terminal	ompR	GO:0000156,GO:0000160,GO:0000976,GO:0001067,GO:0001130,GO:0001216,GO:0001217,GO:0003674,GO:0003676,GO:0003677,GO:0003690,GO:0003700,GO:0005488,GO:0005575,GO:0005622,GO:0005623,GO:0005737,GO:0006355,GO:0007154,GO:0007165,GO:0008150,GO:0009889,GO:0009890,GO:0009891,GO:0009892,GO:0009893,GO:0009987,GO:0010468,GO:0010556,GO:0010557,GO:0010558,GO:0010604,GO:0010605,GO:0010628,GO:0010629,GO:0019219,GO:0019222,GO:0023052,GO:0031323,GO:0031324,GO:0031325,GO:0031326,GO:0031327,GO:0031328,GO:0032991,GO:0032993,GO:0035556,GO:0043565,GO:0044212,GO:0044424,GO:0044464,GO:0045892,GO:0045893,GO:0045934,GO:0045935,GO:0048518,GO:0048519,GO:0048522,GO:0048523,GO:0050789,GO:0050794,GO:0050896,GO:0051171,GO:0051172,GO:0051173,GO:0051252,GO:0051253,GO:0051254,GO:0051716,GO:0060089,GO:0060255,GO:0065007,GO:0080090,GO:0097159,GO:0140110,GO:1901363,GO:1902679,GO:1902680,GO:1903506,GO:1903507,GO:1903508,GO:1990837,GO:2000112,GO:2000113,GO:2001141	ko:K07659	ko02020,ko02026,map02020,map02026	Response_reg,Trans_reg_C	non-target
PA14_68710	PA14	1RMNH	1236	K	Likely ribonuclease with RNase H fold.	yhgF	GO:0005575,GO:0005622,GO:0005623,GO:0005737,GO:0005829,GO:0008150,GO:0009314,GO:0009628,GO:0010212,GO:0044424,GO:0044444,GO:0044464,GO:0050896	ko:K06959	-	HHH_3,S1,Tex_N,Tex_YqgF	non-target
PA14_68720	PA14	1S2CT	1236	Q	Domain of unknown function (DUF4442)	entH	GO:0003674,GO:0003824,GO:0005488,GO:0005515,GO:0005575,GO:0005622,GO:0005623,GO:0005737,GO:0005829,GO:0006518,GO:0006725,GO:0006807,GO:0008150,GO:0008152,GO:0009058,GO:0009237,GO:0009238,GO:0009239,GO:0009712,GO:0009713,GO:0009987,GO:0016289,GO:0016787,GO:0016788,GO:0016790,GO:0018130,GO:0018958,GO:0019184,GO:0019290,GO:0019438,GO:0019540,GO:0019748,GO:0034641,GO:0042802,GO:0043043,GO:0043603,GO:0043604,GO:0044237,GO:0044249,GO:0044271,GO:0044424,GO:0044444,GO:0044464,GO:0044550,GO:0046189,GO:0046483,GO:0051186,GO:0051188,GO:0071704,GO:1901360,GO:1901362,GO:1901564,GO:1901566,GO:1901576,GO:1901615,GO:1901617	ko:K02614	ko00360,map00360	4HBT	non-target
PA14_68730	PA14	1RPNQ	1236	H	Belongs to the glutamate--cysteine ligase type 1 family. Type 1 subfamily	gshA	GO:0003674,GO:0003824,GO:0004357,GO:0005488,GO:0005575,GO:0005622,GO:0005623,GO:0005737,GO:0005829,GO:0006518,GO:0006575,GO:0006749,GO:0006750,GO:0006790,GO:0006807,GO:0006950,GO:0006970,GO:0006972,GO:0008150,GO:0008152,GO:0009058,GO:0009628,GO:0009987,GO:0010035,GO:0010038,GO:0016874,GO:0016879,GO:0016881,GO:0019184,GO:0034641,GO:0042221,GO:0042398,GO:0043043,GO:0043167,GO:0043169,GO:0043603,GO:0043604,GO:0044237,GO:0044249,GO:0044271,GO:0044272,GO:0044424,GO:0044444,GO:0044464,GO:0046685,GO:0046689,GO:0046872,GO:0050896,GO:0051186,GO:0051188,GO:0051716,GO:0070887,GO:0071241,GO:0071243,GO:0071248,GO:0071288,GO:0071704,GO:1901564,GO:1901566,GO:1901576	ko:K01919	ko00270,ko00480,ko01100,map00270,map00480,map01100	Glu_cys_ligase	non-target
PA14_68740	PA14	1RMV5	1236	E	Amino acid kinase family	argA	GO:0003674,GO:0003824,GO:0004042,GO:0004358,GO:0006082,GO:0006520,GO:0006525,GO:0006526,GO:0006807,GO:0008080,GO:0008150,GO:0008152,GO:0008652,GO:0009058,GO:0009064,GO:0009084,GO:0009987,GO:0016053,GO:0016407,GO:0016410,GO:0016740,GO:0016746,GO:0016747,GO:0019752,GO:0043436,GO:0044237,GO:0044238,GO:0044249,GO:0044281,GO:0044283,GO:0046394,GO:0071704,GO:1901564,GO:1901566,GO:1901576,GO:1901605,GO:1901607	ko:K14682	ko00220,ko01100,ko01110,ko01130,ko01210,ko01230,map00220,map01100,map01110,map01130,map01210,map01230	AA_kinase,Acetyltransf_1	non-target
PA14_68750	PA14	1RPM8	1236	U	MarC family integral membrane protein	marC	GO:0005575,GO:0005623,GO:0005886,GO:0005887,GO:0016020,GO:0016021,GO:0031224,GO:0031226,GO:0044425,GO:0044459,GO:0044464,GO:0071944	ko:K05595	-	MarC	non-target
PA14_68770	PA14	1RNDG	1236	E	Belongs to the peptidase M20A family. ArgE subfamily	argE	GO:0003674,GO:0003824,GO:0005488,GO:0006082,GO:0006520,GO:0006525,GO:0006526,GO:0006807,GO:0008150,GO:0008152,GO:0008270,GO:0008652,GO:0008777,GO:0009058,GO:0009064,GO:0009084,GO:0009987,GO:0016053,GO:0016787,GO:0016810,GO:0016811,GO:0019213,GO:0019752,GO:0043167,GO:0043169,GO:0043436,GO:0044237,GO:0044238,GO:0044249,GO:0044281,GO:0044283,GO:0046394,GO:0046872,GO:0046914,GO:0050897,GO:0071704,GO:1901564,GO:1901566,GO:1901576,GO:1901605,GO:1901607	ko:K01438	ko00220,ko01100,ko01110,ko01130,ko01210,ko01230,map00220,map01100,map01110,map01130,map01210,map01230	M20_dimer,Peptidase_M20,Peptidase_M28	non-target
PA14_68780	PA14	1RP0Q	1236	P	Phosphate transporter family	pitA	GO:0003674,GO:0005215,GO:0005315,GO:0005575,GO:0005623,GO:0005886,GO:0005887,GO:0006810,GO:0006811,GO:0006817,GO:0006820,GO:0008150,GO:0015291,GO:0015318,GO:0015698,GO:0016020,GO:0016021,GO:0022804,GO:0022857,GO:0031224,GO:0031226,GO:0034220,GO:0035435,GO:0044425,GO:0044459,GO:0044464,GO:0051179,GO:0051234,GO:0055085,GO:0071944,GO:0098656,GO:0098660,GO:0098661	ko:K03306	-	PHO4	non-target
PA14_68800	PA14	1RQHT	1236	P	Protein of unknown function DUF47	UF78_21250	-	ko:K07220	-	PhoU_div	non-target
PA14_68810	PA14	1RMP4	1236	S	CYTH	ygiF	-	ko:K18446	-	CHAD,CYTH	non-target
PA14_68820	PA14	1RMBS	1236	NU	type II secretion system protein E	gspE	-	ko:K02454	ko03070,ko05111,map03070,map05111	T2SSE,T2SSE_N	non-target
PA14_68830	PA14	1S5W4	1236	OU	NfeD-like C-terminal, partner-binding	ybbJ	GO:0005575,GO:0005623,GO:0005886,GO:0016020,GO:0044464,GO:0071944	ko:K07340	-	NfeD	target
PA14_68840	PA14	1SRYG	1236	S	Protein of unknown function (DUF2388)	-	-	-	-	DUF2388	non-target
PA14_68850	PA14	1RND3	1236	E	The glycine cleavage system catalyzes the degradation of glycine. The P protein binds the alpha-amino group of glycine through its pyridoxal phosphate cofactor	gcvP	GO:0001505,GO:0003674,GO:0003824,GO:0004375,GO:0005488,GO:0005515,GO:0005575,GO:0005622,GO:0005623,GO:0005737,GO:0005829,GO:0005960,GO:0006082,GO:0006520,GO:0006544,GO:0006546,GO:0006807,GO:0008150,GO:0008152,GO:0009056,GO:0009063,GO:0009069,GO:0009071,GO:0009987,GO:0016054,GO:0016491,GO:0016638,GO:0016642,GO:0017144,GO:0019464,GO:0019752,GO:0032991,GO:0042133,GO:0042135,GO:0042737,GO:0042802,GO:0043436,GO:0044237,GO:0044238,GO:0044248,GO:0044281,GO:0044282,GO:0044424,GO:0044444,GO:0044464,GO:0046395,GO:0055114,GO:0065007,GO:0065008,GO:0071704,GO:1901564,GO:1901565,GO:1901575,GO:1901605,GO:1901606,GO:1902494,GO:1990204	ko:K00281,ko:K00283	ko00260,ko00630,ko01100,ko01110,ko01130,ko01200,map00260,map00630,map01100,map01110,map01130,map01200	GDC-P	non-target
PA14_68860	PA14	1S656	1236	E	The glycine cleavage system catalyzes the degradation of glycine. The H protein shuttles the methylamine group of glycine from the P protein to the T protein	gcvH	GO:0001505,GO:0003674,GO:0005488,GO:0005504,GO:0005575,GO:0005622,GO:0005623,GO:0005737,GO:0005829,GO:0006082,GO:0006520,GO:0006544,GO:0006546,GO:0006807,GO:0008150,GO:0008152,GO:0008289,GO:0009056,GO:0009063,GO:0009069,GO:0009071,GO:0009987,GO:0016054,GO:0017144,GO:0019464,GO:0019752,GO:0031405,GO:0031406,GO:0033293,GO:0036094,GO:0042133,GO:0042135,GO:0042737,GO:0043167,GO:0043168,GO:0043177,GO:0043436,GO:0044237,GO:0044238,GO:0044248,GO:0044281,GO:0044282,GO:0044424,GO:0044444,GO:0044464,GO:0046395,GO:0048037,GO:0050662,GO:0065007,GO:0065008,GO:0071704,GO:0097159,GO:1901363,GO:1901564,GO:1901565,GO:1901575,GO:1901605,GO:1901606,GO:1901681	ko:K02437	ko00260,ko00630,ko01100,ko01110,ko01130,ko01200,map00260,map00630,map01100,map01110,map01130,map01200	GCV_H	non-target
PA14_68870	PA14	1RN2A	1236	E	The glycine cleavage system catalyzes the degradation of glycine	gcvT	GO:0001505,GO:0003674,GO:0003824,GO:0004047,GO:0005575,GO:0005622,GO:0005623,GO:0005737,GO:0005829,GO:0006082,GO:0006520,GO:0006544,GO:0006546,GO:0006807,GO:0008150,GO:0008152,GO:0008168,GO:0009056,GO:0009063,GO:0009069,GO:0009071,GO:0009987,GO:0016054,GO:0016740,GO:0016741,GO:0017144,GO:0019464,GO:0019752,GO:0032259,GO:0042133,GO:0042135,GO:0042737,GO:0043436,GO:0044237,GO:0044238,GO:0044248,GO:0044281,GO:0044282,GO:0044424,GO:0044444,GO:0044464,GO:0046395,GO:0065007,GO:0065008,GO:0071704,GO:1901564,GO:1901565,GO:1901575,GO:1901605,GO:1901606	ko:K00605	ko00260,ko00630,ko00670,ko01100,ko01110,ko01130,ko01200,map00260,map00630,map00670,map01100,map01110,map01130,map01200	GCV_T,GCV_T_C	target
PA14_68890	PA14	1RP55	1236	P	Binding-protein-dependent transport system inner membrane component	fbpB	-	ko:K02011	ko02010,map02010	BPD_transp_1	non-target
PA14_68900	PA14	1RQ6Z	1236	P	Bacterial extracellular solute-binding protein	fbpA	-	ko:K02012	ko02010,map02010	SBP_bac_6,SBP_bac_8	non-target
PA14_68920	PA14	1RQP1	1236	K	LysR substrate binding domain	-	-	-	-	HTH_1,LysR_substrate	target
PA14_68930	PA14	1RPAT	1236	EGP	Major facilitator superfamily	-	-	-	-	MFS_1,Sugar_tr	non-target
PA14_68940	PA14	1SW5K	1236	-	-	-	-	-	-	-	non-target
PA14_68970	PA14	1S5W6	1236	Q	Domain of unknown function (DUF4442)	-	-	-	-	DUF4442	non-target
PA14_68980	PA14	1RMS3	1236	CH	FAD binding domain	ubiH	GO:0003674,GO:0003824,GO:0006732,GO:0006733,GO:0006743,GO:0006744,GO:0006950,GO:0006979,GO:0008150,GO:0008152,GO:0008681,GO:0009058,GO:0009108,GO:0009314,GO:0009416,GO:0009628,GO:0009987,GO:0016491,GO:0016705,GO:0042180,GO:0042181,GO:0044237,GO:0044249,GO:0044281,GO:0044283,GO:0050896,GO:0051186,GO:0051188,GO:0055114,GO:0071704,GO:1901576,GO:1901661,GO:1901663	ko:K03185,ko:K18800	ko00130,ko01100,ko01110,map00130,map01100,map01110	FAD_binding_3	non-target
PA14_69000	PA14	1RN0W	1236	E	Aminopeptidase P, N-terminal domain	pepP	-	ko:K01262	-	AMP_N,Peptidase_M24	non-target
PA14_69010	PA14	1SCPW	1236	S	Belongs to the UPF0149 family	ygfB	GO:0005575,GO:0005622,GO:0005623,GO:0005737,GO:0005829,GO:0044424,GO:0044444,GO:0044464	ko:K09895	-	UPF0149	non-target
PA14_69020	PA14	1SGID	1236	S	TIGRFAM TIGR02449 family protein	VL23_04670	-	ko:K09892	-	-	non-target
PA14_69030	PA14	1SCBI	1236	D	Activator of cell division through the inhibition of FtsZ GTPase activity, therefore promoting FtsZ assembly into bundles of protofilaments necessary for the formation of the division Z ring. It is recruited early at mid-cell but it is not essential for cell division	zapA	GO:0000003,GO:0000278,GO:0000281,GO:0000910,GO:0000917,GO:0000921,GO:0003674,GO:0005488,GO:0005515,GO:0005575,GO:0005622,GO:0005623,GO:0005737,GO:0005829,GO:0006996,GO:0007010,GO:0007049,GO:0008150,GO:0009987,GO:0016043,GO:0019954,GO:0022402,GO:0022414,GO:0022607,GO:0030428,GO:0031106,GO:0032153,GO:0032185,GO:0032505,GO:0032506,GO:0034622,GO:0042802,GO:0043093,GO:0043933,GO:0044085,GO:0044424,GO:0044444,GO:0044464,GO:0051301,GO:0061640,GO:0065003,GO:0070925,GO:0071840,GO:0090529,GO:1902410,GO:1903047	ko:K09888	-	ZapA	non-target
PA14_69040	PA14	1S612	1236	H	Belongs to the 5-formyltetrahydrofolate cyclo-ligase family	ygfA	GO:0003674,GO:0003824,GO:0006082,GO:0006575,GO:0006725,GO:0006730,GO:0006732,GO:0006760,GO:0006807,GO:0008150,GO:0008152,GO:0009058,GO:0009108,GO:0009396,GO:0009987,GO:0016053,GO:0016874,GO:0016879,GO:0016882,GO:0018130,GO:0019438,GO:0019752,GO:0022611,GO:0030272,GO:0032502,GO:0034641,GO:0035999,GO:0042398,GO:0042558,GO:0042559,GO:0043436,GO:0043603,GO:0043604,GO:0044237,GO:0044249,GO:0044271,GO:0044281,GO:0044283,GO:0046394,GO:0046483,GO:0046653,GO:0051186,GO:0051188,GO:0071704,GO:1901360,GO:1901362,GO:1901564,GO:1901566,GO:1901576	ko:K01934	ko00670,ko01100,map00670,map01100	5-FTHF_cyc-lig	non-target
PA14_69050	PA14	1S68X	1236	S	EVE domain	-	-	-	-	EVE	non-target
PA14_69060	PA14	1RQSE	1236	V	ABC-2 family transporter protein	yhhJ	GO:0005575,GO:0005623,GO:0005886,GO:0016020,GO:0044464,GO:0071944	ko:K01992	-	ABC2_membrane_3	non-target
PA14_69070	PA14	1T1GD	1236	V	ABC transporter, ATP-binding protein	yhiH	-	ko:K13926	-	ABC2_membrane_3,ABC_tran	non-target
PA14_69090	PA14	1RS3I	1236	M	Barrel-sandwich domain of CusB or HlyD membrane-fusion	yhiI	GO:0005575,GO:0005623,GO:0005886,GO:0016020,GO:0044464,GO:0071944	ko:K01993	-	Biotin_lipoyl_2,HlyD_3	target
PA14_69100	PA14	1SDZM	1236	N	Controls the rotational direction of flagella during chemotaxis	-	-	ko:K02415	-	FliL	non-target
PA14_69110	PA14	1SYCA	1236	C	Zinc-binding dehydrogenase	qor	-	ko:K00344	-	ADH_N,ADH_zinc_N	non-target
PA14_69130	PA14	1RMB3	1236	G	Major Facilitator Superfamily	glpT	GO:0003674,GO:0005215,GO:0005575,GO:0005623,GO:0005886,GO:0006810,GO:0006811,GO:0006817,GO:0006820,GO:0008150,GO:0008509,GO:0008643,GO:0015075,GO:0015103,GO:0015114,GO:0015144,GO:0015166,GO:0015168,GO:0015291,GO:0015297,GO:0015301,GO:0015315,GO:0015318,GO:0015527,GO:0015698,GO:0015711,GO:0015748,GO:0015791,GO:0015793,GO:0015794,GO:0015850,GO:0016020,GO:0022804,GO:0022857,GO:0034219,GO:0034220,GO:0035435,GO:0044464,GO:0051179,GO:0051234,GO:0055085,GO:0071702,GO:0071944,GO:0098656,GO:0098660,GO:0098661,GO:0099516,GO:1901264,GO:1901618	ko:K02445	-	MFS_1	non-target
PA14_69140	PA14	1SYCB	1236	C	Oxidoreductase NAD-binding domain	ascD	-	ko:K00523,ko:K05368	ko00520,ko00740,ko00860,ko01100,map00520,map00740,map00860,map01100	FAD_binding_6,Fer2,NAD_binding_1	target
PA14_69150	PA14	1RNH8	1236	H	Catalyzes the decarboxylation of 3-octaprenyl-4-hydroxy benzoate to 2-octaprenylphenol, an intermediate step in ubiquinone biosynthesis	ubiD	GO:0003674,GO:0003824,GO:0005488,GO:0005515,GO:0005575,GO:0005622,GO:0005623,GO:0005737,GO:0005829,GO:0006732,GO:0006733,GO:0006743,GO:0006744,GO:0008150,GO:0008152,GO:0008694,GO:0009058,GO:0009108,GO:0009987,GO:0016829,GO:0016830,GO:0016831,GO:0042180,GO:0042181,GO:0042802,GO:0044237,GO:0044249,GO:0044281,GO:0044283,GO:0044424,GO:0044444,GO:0044464,GO:0051186,GO:0051188,GO:0071704,GO:1901576,GO:1901661,GO:1901663	ko:K03182	ko00130,ko01100,ko01110,map00130,map01100,map01110	UbiD	non-target
PA14_69170	PA14	1RQS2	1236	I	Acyltransferase family	-	-	-	-	Acyl_transf_3	target
PA14_69190	PA14	1RP95	1236	K	Facilitates transcription termination by a mechanism that involves Rho binding to the nascent RNA, activation of Rho's RNA-dependent ATPase activity, and release of the mRNA from the DNA template	rho	GO:0003674,GO:0003676,GO:0003723,GO:0005488,GO:0005515,GO:0005575,GO:0005622,GO:0005623,GO:0005737,GO:0005829,GO:0006139,GO:0006351,GO:0006353,GO:0006725,GO:0006807,GO:0008150,GO:0008152,GO:0009058,GO:0009059,GO:0009987,GO:0010467,GO:0016070,GO:0018130,GO:0019438,GO:0032774,GO:0034641,GO:0034645,GO:0034654,GO:0042802,GO:0043170,GO:0044237,GO:0044238,GO:0044249,GO:0044260,GO:0044271,GO:0044424,GO:0044444,GO:0044464,GO:0046483,GO:0071704,GO:0090304,GO:0097159,GO:0097659,GO:1901360,GO:1901362,GO:1901363,GO:1901576	ko:K03628	ko03018,map03018	ATP-synt_ab,Rho_N,Rho_RNA_bind	non-target
PA14_69200	PA14	1S5WR	1236	O	Belongs to the thioredoxin family	trxA	GO:0003674,GO:0003824,GO:0004791,GO:0005575,GO:0005622,GO:0005623,GO:0005737,GO:0005829,GO:0006950,GO:0006979,GO:0008150,GO:0008152,GO:0009636,GO:0009987,GO:0015035,GO:0015036,GO:0016209,GO:0016491,GO:0016651,GO:0016667,GO:0016668,GO:0016671,GO:0019725,GO:0033554,GO:0034599,GO:0042221,GO:0042592,GO:0044424,GO:0044444,GO:0044464,GO:0045454,GO:0047134,GO:0050789,GO:0050794,GO:0050896,GO:0051716,GO:0055114,GO:0065007,GO:0065008,GO:0070887,GO:0097237,GO:0098754,GO:0098869,GO:1990748	ko:K03671	ko04621,ko05418,map04621,map05418	Thioredoxin	non-target
PA14_69220	PA14	1RN3V	1236	FP	Belongs to the GppA Ppx family	gppA	GO:0003674,GO:0003824,GO:0004309,GO:0005488,GO:0005515,GO:0006082,GO:0006139,GO:0006725,GO:0006793,GO:0006797,GO:0006798,GO:0006807,GO:0006950,GO:0007154,GO:0008150,GO:0008152,GO:0008894,GO:0009056,GO:0009267,GO:0009605,GO:0009987,GO:0009991,GO:0015949,GO:0016462,GO:0016787,GO:0016817,GO:0016818,GO:0031667,GO:0031668,GO:0031669,GO:0033554,GO:0034641,GO:0042594,GO:0042802,GO:0043436,GO:0044237,GO:0044238,GO:0044248,GO:0044281,GO:0046483,GO:0050896,GO:0051716,GO:0055086,GO:0071496,GO:0071704,GO:1901360,GO:1901575	ko:K01524	ko00230,map00230	HD,Ppx-GppA	non-target
PA14_69230	PA14	1RNRX	1236	P	Catalyzes the reversible transfer of the terminal phosphate of ATP to form a long-chain polyphosphate (polyP)	ppk	-	ko:K00937	ko00190,ko03018,map00190,map03018	PP_kinase,PP_kinase_C,PP_kinase_N	target
PA14_69240	PA14	1RP6Q	1236	H	Belongs to the ALAD family	hemB	-	ko:K01698	ko00860,ko01100,ko01110,ko01120,map00860,map01100,map01110,map01120	ALAD	non-target
PA14_69250	PA14	1SAX4	1236	S	SNARE associated Golgi protein	-	-	-	-	SNARE_assoc	non-target
PA14_69260	PA14	1RMDJ	1236	Q	Displays glyoxalase activity, catalyzing the conversion of glyoxal to glycolate	elbB	GO:0005575,GO:0005622,GO:0005623,GO:0005737,GO:0005829,GO:0006629,GO:0006720,GO:0008150,GO:0008152,GO:0008299,GO:0008610,GO:0009058,GO:0009893,GO:0009987,GO:0019216,GO:0019222,GO:0019747,GO:0031323,GO:0031325,GO:0044237,GO:0044238,GO:0044249,GO:0044255,GO:0044424,GO:0044444,GO:0044464,GO:0045828,GO:0045834,GO:0048518,GO:0048522,GO:0050789,GO:0050794,GO:0065007,GO:0071704,GO:0080090,GO:1901576	-	-	DJ-1_PfpI	non-target
PA14_69270	PA14	1RNAK	1236	Q	Thioesterase superfamily	yigI	GO:0005575,GO:0005622,GO:0005623,GO:0005737,GO:0005829,GO:0044424,GO:0044444,GO:0044464	-	-	4HBT	non-target
PA14_69280	PA14	1S3QM	1236	S	Belongs to the UPF0178 family	yaiI	-	ko:K09768	-	DUF188	non-target
PA14_69300	PA14	1RMWB	1236	P	Iron permease FTR1 family	efeU_1	-	ko:K07243	-	Cytochrome_CBB3,FTR1	non-target
PA14_69310	PA14	1RPWN	1236	E	LysE type translocator	rhtB	-	ko:K05834	-	LysE	non-target
PA14_69320	PA14	1T1GE	1236	P	Integral membrane protein TerC family	ygdQ	GO:0005575,GO:0005623,GO:0005886,GO:0016020,GO:0044464,GO:0071944	-	-	TerC	target
PA14_69330	PA14	1SCM2	1236	M	Mechanosensitive ion channel	-	-	-	-	MS_channel	target
PA14_69340	PA14	1RPES	1236	S	ABC transporter	yheS	GO:0000166,GO:0003674,GO:0005488,GO:0005524,GO:0008144,GO:0017076,GO:0030554,GO:0032553,GO:0032555,GO:0032559,GO:0035639,GO:0036094,GO:0043167,GO:0043168,GO:0097159,GO:0097367,GO:1901265,GO:1901363	ko:K06158	-	ABC_tran,ABC_tran_CTD,ABC_tran_Xtn	non-target
PA14_69350	PA14	1T136	1236	S	Protein of unknown function (DUF2390)	-	-	-	-	DUF2390	non-target
PA14_69380	PA14	1RPMP	1236	M	Domain amino terminal to FKBP-type peptidyl-prolyl isomerase	mip	GO:0000413,GO:0003674,GO:0003755,GO:0003824,GO:0005575,GO:0005623,GO:0006457,GO:0006464,GO:0006807,GO:0008150,GO:0008152,GO:0009279,GO:0009987,GO:0016020,GO:0016853,GO:0016859,GO:0018193,GO:0018208,GO:0019538,GO:0019867,GO:0030312,GO:0030313,GO:0031975,GO:0036211,GO:0043170,GO:0043412,GO:0044237,GO:0044238,GO:0044260,GO:0044267,GO:0044462,GO:0044464,GO:0071704,GO:0071944,GO:0140096,GO:1901564	ko:K01802,ko:K03773	-	FKBP_C,FKBP_N	non-target
PA14_69390	PA14	1S420	1236	K	Regulator of RNA polymerase sigma(70) subunit, Rsd/AlgQ	rsd	GO:0000988,GO:0000989,GO:0003674,GO:0008150,GO:0009889,GO:0010556,GO:0016989,GO:0019219,GO:0019222,GO:0031323,GO:0031326,GO:0050789,GO:0050794,GO:0051171,GO:0051252,GO:0060255,GO:0065007,GO:0080090,GO:0140110,GO:1903506,GO:2001141	ko:K07740	-	Rsd_AlgQ	target
PA14_69400	PA14	1S6WD	1236	O	Required for disulfide bond formation in some periplasmic proteins. Acts by oxidizing the DsbA protein	dsbB	-	ko:K03611	-	DsbB	non-target
PA14_69420	PA14	1RMRG	1236	H	HemY protein N-terminus	hemY	GO:0005575,GO:0005623,GO:0005886,GO:0016020,GO:0044464,GO:0071944	ko:K02498	-	HemY_N,TPR_2	non-target
PA14_69430	PA14	1RNJY	1236	H	HemX, putative uroporphyrinogen-III C-methyltransferase	hemX	-	ko:K02496,ko:K13543	ko00860,ko01100,ko01110,ko01120,map00860,map01100,map01110,map01120	HemX	non-target
PA14_69440	PA14	1RM9K	1236	H	Uroporphyrinogen-III synthase HemD	hemD	GO:0003674,GO:0003824,GO:0004852,GO:0006725,GO:0006778,GO:0006779,GO:0006782,GO:0006783,GO:0006807,GO:0008150,GO:0008152,GO:0009058,GO:0009987,GO:0016829,GO:0016835,GO:0016836,GO:0018130,GO:0019438,GO:0033013,GO:0033014,GO:0034641,GO:0042168,GO:0042440,GO:0044237,GO:0044249,GO:0044271,GO:0046148,GO:0046483,GO:0046501,GO:0051186,GO:0051188,GO:0071704,GO:1901360,GO:1901362,GO:1901564,GO:1901566,GO:1901576	ko:K01719	ko00860,ko01100,ko01110,ko01120,map00860,map01100,map01110,map01120	HEM4	non-target
PA14_69450	PA14	1RMQ8	1236	H	Tetrapolymerization of the monopyrrole PBG into the hydroxymethylbilane pre-uroporphyrinogen in several discrete steps	hemC	GO:0003674,GO:0003824,GO:0004418,GO:0005575,GO:0005622,GO:0005623,GO:0005737,GO:0005829,GO:0006464,GO:0006725,GO:0006778,GO:0006779,GO:0006782,GO:0006783,GO:0006807,GO:0008150,GO:0008152,GO:0009058,GO:0009987,GO:0016740,GO:0016765,GO:0018065,GO:0018130,GO:0018160,GO:0018193,GO:0018198,GO:0019438,GO:0019538,GO:0033013,GO:0033014,GO:0034641,GO:0036211,GO:0042168,GO:0042440,GO:0043170,GO:0043412,GO:0044237,GO:0044238,GO:0044249,GO:0044260,GO:0044267,GO:0044271,GO:0044424,GO:0044444,GO:0044464,GO:0046148,GO:0046483,GO:0046501,GO:0051186,GO:0051188,GO:0071704,GO:1901360,GO:1901362,GO:1901564,GO:1901566,GO:1901576	ko:K01749	ko00860,ko01100,ko01110,ko01120,map00860,map01100,map01110,map01120	Porphobil_deam,Porphobil_deamC	non-target
PA14_69470	PA14	1RMJJ	1236	KT	LytTr DNA-binding domain	algR	-	ko:K08083	ko02020,map02020	LytTR,Response_reg	non-target
PA14_69480	PA14	1RQDA	1236	T	Histidine kinase	algZ	-	ko:K08082	ko02020,map02020	His_kinase	non-target
PA14_69500	PA14	1RMA3	1236	E	argininosuccinate lyase	argH	GO:0003674,GO:0003824,GO:0004056,GO:0005575,GO:0005622,GO:0005623,GO:0005737,GO:0006082,GO:0006520,GO:0006525,GO:0006526,GO:0006591,GO:0006807,GO:0008150,GO:0008152,GO:0008652,GO:0009058,GO:0009064,GO:0009084,GO:0009987,GO:0016053,GO:0016829,GO:0016840,GO:0016842,GO:0019752,GO:0042450,GO:0043436,GO:0044237,GO:0044238,GO:0044249,GO:0044281,GO:0044283,GO:0044424,GO:0044464,GO:0046394,GO:0071704,GO:1901564,GO:1901566,GO:1901576,GO:1901605,GO:1901607	ko:K01755	ko00220,ko00250,ko01100,ko01110,ko01130,ko01230,map00220,map00250,map01100,map01110,map01130,map01230	ASL_C2,Lyase_1	non-target
PA14_69510	PA14	1S8H8	1236	-	-	-	-	-	-	-	non-target
PA14_69520	PA14	1S1MQ	1236	M	LysM domain	-	-	-	-	-	non-target
PA14_69550	PA14	1RMZS	1236	S	Phage late control gene D protein (GPD)	-	-	ko:K11904	ko03070,map03070	Phage_GPD	non-target
PA14_69560	PA14	1RNKQ	1236	S	Type VI secretion system effector, Hcp	hcp	-	ko:K11903	ko02025,ko03070,map02025,map03070	T6SS_HCP	non-target
PA14_69570	PA14	1RNDQ	1236	P	CorA-like Mg2+ transporter protein	corA	GO:0000041,GO:0003674,GO:0005215,GO:0006810,GO:0006811,GO:0006812,GO:0006824,GO:0008150,GO:0008324,GO:0015075,GO:0015087,GO:0015095,GO:0015099,GO:0015318,GO:0015675,GO:0015693,GO:0022857,GO:0022890,GO:0030001,GO:0034220,GO:0035444,GO:0046873,GO:0046915,GO:0051179,GO:0051234,GO:0055085,GO:0070838,GO:0072511,GO:0098655,GO:0098660,GO:0098662,GO:1903830	ko:K03284	-	CorA	non-target
PA14_69580	PA14	1SD25	1236	-	-	-	-	-	-	-	non-target
PA14_69590	PA14	1SADP	1236	ET	Bacterial extracellular solute-binding proteins, family 3	-	-	ko:K02030	-	SBP_bac_3	non-target
PA14_69600	PA14	1SC9I	1236	S	Phosphate-starvation-inducible E	IV02_05780	-	-	-	PsiE	non-target
PA14_69610	PA14	1RMPZ	1236	F	Adenylate cyclase NT domain	cyaA	GO:0003674,GO:0003824,GO:0004016,GO:0005575,GO:0005622,GO:0005623,GO:0005737,GO:0006139,GO:0006163,GO:0006164,GO:0006171,GO:0006725,GO:0006753,GO:0006793,GO:0006796,GO:0006807,GO:0008150,GO:0008152,GO:0009058,GO:0009117,GO:0009150,GO:0009152,GO:0009165,GO:0009187,GO:0009190,GO:0009259,GO:0009260,GO:0009975,GO:0009987,GO:0016829,GO:0016849,GO:0018130,GO:0019438,GO:0019637,GO:0019693,GO:0034641,GO:0034654,GO:0044237,GO:0044238,GO:0044249,GO:0044271,GO:0044281,GO:0044424,GO:0044464,GO:0046058,GO:0046390,GO:0046483,GO:0052652,GO:0055086,GO:0071704,GO:0072521,GO:0072522,GO:0090407,GO:1901135,GO:1901137,GO:1901293,GO:1901360,GO:1901362,GO:1901564,GO:1901566,GO:1901576	ko:K05851	ko00230,ko02026,ko05111,map00230,map02026,map05111	Adenyl_cycl_N,Adenylate_cycl	non-target
PA14_69620	PA14	1S5B5	1236	H	phenylacetate-CoA ligase activity	-	-	-	-	-	target
PA14_69630	PA14	1S8V4	1236	K	Rnk N-terminus	rnk	-	ko:K06140	-	GreA_GreB,Rnk_N	non-target
PA14_69640	PA14	1S5UP	1236	P	Belongs to the frataxin family	cyaY	GO:0003674,GO:0003824,GO:0004322,GO:0005488,GO:0005506,GO:0005575,GO:0005622,GO:0005623,GO:0005737,GO:0005829,GO:0006464,GO:0006790,GO:0006807,GO:0006873,GO:0006875,GO:0006879,GO:0006950,GO:0006979,GO:0008150,GO:0008152,GO:0008198,GO:0008199,GO:0009987,GO:0016043,GO:0016226,GO:0016491,GO:0016530,GO:0016722,GO:0016724,GO:0018282,GO:0018283,GO:0019538,GO:0019725,GO:0022607,GO:0030003,GO:0031163,GO:0033554,GO:0034599,GO:0034986,GO:0036211,GO:0042221,GO:0042592,GO:0043167,GO:0043169,GO:0043170,GO:0043412,GO:0044085,GO:0044237,GO:0044238,GO:0044260,GO:0044267,GO:0044424,GO:0044444,GO:0044464,GO:0046872,GO:0046914,GO:0046916,GO:0048037,GO:0048878,GO:0050801,GO:0050896,GO:0051186,GO:0051536,GO:0051537,GO:0051540,GO:0051716,GO:0055065,GO:0055072,GO:0055076,GO:0055080,GO:0055082,GO:0055114,GO:0065007,GO:0065008,GO:0070887,GO:0071704,GO:0071840,GO:0098771,GO:0140104,GO:1901564	ko:K06202	-	Frataxin_Cyay	non-target
PA14_69660	PA14	1TBB7	1236	N	Prokaryotic lipoprotein-attachment site	lppL	-	-	-	LPAM_2	non-target
PA14_69670	PA14	1RMI2	1236	E	Specifically catalyzes the decarboxylation of meso- diaminopimelate (meso-DAP) to L-lysine	lysA	GO:0003674,GO:0003824,GO:0006082,GO:0006520,GO:0006553,GO:0006807,GO:0008150,GO:0008152,GO:0008652,GO:0008836,GO:0009058,GO:0009066,GO:0009067,GO:0009085,GO:0009089,GO:0009987,GO:0016053,GO:0016829,GO:0016830,GO:0016831,GO:0019752,GO:0043436,GO:0043648,GO:0044237,GO:0044238,GO:0044249,GO:0044281,GO:0044283,GO:0046394,GO:0046451,GO:0071704,GO:1901564,GO:1901566,GO:1901576,GO:1901605,GO:1901607	ko:K01586	ko00300,ko01100,ko01110,ko01120,ko01130,ko01230,map00300,map01100,map01110,map01120,map01130,map01230	Orn_Arg_deC_N,Orn_DAP_Arg_deC	target
PA14_69690	PA14	1RMGV	1236	E	Catalyzes the stereoinversion of LL-2,6- diaminoheptanedioate (L,L-DAP) to meso-diaminoheptanedioate (meso- DAP), a precursor of L-lysine and an essential component of the bacterial peptidoglycan	dapF	-	ko:K01778	ko00300,ko01100,ko01110,ko01120,ko01130,ko01230,map00300,map01100,map01110,map01120,map01130,map01230	DAP_epimerase	non-target
PA14_69700	PA14	1S539	1236	S	Protein of unknown function, DUF484	-	-	ko:K09921	-	DUF484	non-target
PA14_69710	PA14	1RMJG	1236	D	Belongs to the 'phage' integrase family. XerC subfamily	xerC	GO:0000150,GO:0003674,GO:0003676,GO:0003677,GO:0003824,GO:0005488,GO:0005575,GO:0005622,GO:0005623,GO:0005737,GO:0006139,GO:0006259,GO:0006276,GO:0006310,GO:0006725,GO:0006807,GO:0008150,GO:0008152,GO:0008907,GO:0009009,GO:0009037,GO:0009987,GO:0015074,GO:0032991,GO:0034641,GO:0042150,GO:0043170,GO:0044237,GO:0044238,GO:0044260,GO:0044424,GO:0044464,GO:0046483,GO:0048476,GO:0071139,GO:0071704,GO:0090304,GO:0097159,GO:0140097,GO:1901360,GO:1901363	ko:K03733	-	Phage_int_SAM_1,Phage_integrase	non-target
PA14_69720	PA14	1RQ41	1236	S	HAD-hyrolase-like	yigB	GO:0000287,GO:0003674,GO:0003824,GO:0005488,GO:0006766,GO:0006767,GO:0006771,GO:0006793,GO:0006796,GO:0006807,GO:0008150,GO:0008152,GO:0009058,GO:0009110,GO:0009231,GO:0009987,GO:0016311,GO:0016787,GO:0016788,GO:0016791,GO:0017144,GO:0018130,GO:0022611,GO:0032502,GO:0034641,GO:0042364,GO:0042578,GO:0042726,GO:0042727,GO:0043167,GO:0043169,GO:0043726,GO:0044237,GO:0044249,GO:0044271,GO:0044281,GO:0044283,GO:0046483,GO:0046872,GO:0071704,GO:1901360,GO:1901362,GO:1901564,GO:1901566,GO:1901576	ko:K20862	ko00740,ko01100,ko01110,map00740,map01100,map01110	HAD_2	non-target
PA14_69740	PA14	1S0W5	1236	EGP	Sugar (and other) transporter	-	-	-	-	MFS_1	non-target
PA14_69750	PA14	1RMQ0	1236	K	Alanine-glyoxylate amino-transferase	-	-	-	-	Aminotran_1_2,GntR	non-target
PA14_69770	PA14	1SHMN	1236	-	-	-	-	-	-	-	non-target
PA14_69780	PA14	1S3VP	1236	S	Uncharacterised protein family UPF0047	yjbQ	-	-	-	UPF0047	non-target
PA14_69810	PA14	1S67I	1236	K	nitrogen regulatory protein P-II	glnK	-	ko:K04751,ko:K04752	ko02020,map02020	P-II	non-target
PA14_69820	PA14	1TB17	1236	S	Membrane fusogenic activity	-	-	ko:K09806	-	BMFP	non-target
PA14_69840	PA14	1RMB9	1236	O	Magnesium chelatase, subunit ChlI C-terminal	comM	GO:0003674,GO:0003824,GO:0004176,GO:0006508,GO:0006807,GO:0008150,GO:0008152,GO:0008233,GO:0016462,GO:0016787,GO:0016817,GO:0016818,GO:0016887,GO:0017111,GO:0019538,GO:0042623,GO:0043170,GO:0044238,GO:0070011,GO:0071704,GO:0140096,GO:1901564	ko:K07391	-	ChlI,Mg_chelatase,Mg_chelatase_C	non-target
PA14_69850	PA14	1RP3E	1236	M	BCCT, betaine/carnitine/choline family transporter	betT	-	ko:K02168,ko:K03451	-	BCCT	target
PA14_69870	PA14	1SK4Z	1236	E	Phosphorylcholine phosphatase	pchP	-	ko:K21830	-	-	target
PA14_69880	PA14	1SYCC	1236	K	LysR substrate binding domain	-	-	-	-	HTH_1,LysR_substrate	non-target
PA14_69890	PA14	1S512	1236	V	MatE	norM	-	ko:K03327	-	MatE	non-target
PA14_69900	PA14	1RM8A	1236	T	Diguanylate cyclase	-	-	-	-	EAL,GGDEF,Response_reg	non-target
PA14_69910	PA14	1RNJI	1236	L	it can initiate unwinding at a nick in the DNA. It binds to the single-stranded DNA and acts in a progressive fashion along the DNA in the 3' to 5' direction	rep	GO:0003674,GO:0003678,GO:0003824,GO:0004003,GO:0004386,GO:0006139,GO:0006259,GO:0006260,GO:0006261,GO:0006268,GO:0006725,GO:0006807,GO:0006996,GO:0007049,GO:0008026,GO:0008094,GO:0008150,GO:0008152,GO:0009058,GO:0009059,GO:0009314,GO:0009628,GO:0009987,GO:0016043,GO:0016462,GO:0016787,GO:0016817,GO:0016818,GO:0016887,GO:0017111,GO:0022402,GO:0032392,GO:0032508,GO:0034641,GO:0034645,GO:0042623,GO:0043170,GO:0044237,GO:0044238,GO:0044249,GO:0044260,GO:0044786,GO:0044787,GO:0046483,GO:0050896,GO:0051276,GO:0070035,GO:0071103,GO:0071704,GO:0071840,GO:0090304,GO:0140097,GO:1901360,GO:1901576	ko:K03656,ko:K03657	ko03420,ko03430,map03420,map03430	UvrD-helicase,UvrD_C	non-target
PA14_69940	PA14	1T0BZ	1236	F	Converts the preformed base xanthine, a product of nucleic acid breakdown, to xanthosine 5'-monophosphate (XMP), so it can be reused for RNA or DNA synthesis	xpt	-	ko:K03816	ko00230,ko01100,ko01110,map00230,map01100,map01110	Pribosyltran	non-target
PA14_69950	PA14	1RPS6	1236	C	Acetyl-CoA hydrolase/transferase C-terminal domain	-	-	-	-	AcetylCoA_hyd_C	non-target
PA14_69970	PA14	1S9Z9	1236	C	Cytochrome C oxidase, cbb3-type, subunit III	cycB	-	-	-	Cytochrome_CBB3	non-target
PA14_69980	PA14	1S4B9	1236	K	Cupin domain	puuR	GO:0003674,GO:0003676,GO:0003677,GO:0005488,GO:0006139,GO:0006351,GO:0006725,GO:0006807,GO:0008150,GO:0008152,GO:0009058,GO:0009059,GO:0009987,GO:0010467,GO:0016070,GO:0018130,GO:0019438,GO:0032774,GO:0034641,GO:0034645,GO:0034654,GO:0043170,GO:0044237,GO:0044238,GO:0044249,GO:0044260,GO:0044271,GO:0046483,GO:0071704,GO:0090304,GO:0097159,GO:0097659,GO:1901360,GO:1901362,GO:1901363,GO:1901576	ko:K14056	-	Cupin_2,HTH_3	non-target
PA14_69990	PA14	1RM8U	1236	E	Catalyzes the interconversion of L-alanine and D- alanine. May also act on other amino acids	alr	-	ko:K01775	ko00473,ko01100,ko01502,map00473,map01100,map01502	Ala_racemase_C,Ala_racemase_N	non-target
PA14_70010	PA14	1S5WM	1236	J	Endoribonuclease L-PSP	IV02_05570	-	-	-	Ribonuc_L-PSP	non-target
PA14_70040	PA14	1RQ50	1236	E	Oxidative deamination of D-amino acids	dadA	GO:0003674,GO:0003824,GO:0005575,GO:0005622,GO:0005623,GO:0005737,GO:0005886,GO:0006082,GO:0006520,GO:0006522,GO:0006524,GO:0006807,GO:0008150,GO:0008152,GO:0008718,GO:0009056,GO:0009063,GO:0009078,GO:0009080,GO:0009324,GO:0009987,GO:0016020,GO:0016054,GO:0016491,GO:0016638,GO:0019478,GO:0019480,GO:0019752,GO:0032991,GO:0042851,GO:0042853,GO:0043436,GO:0044237,GO:0044238,GO:0044248,GO:0044281,GO:0044282,GO:0044424,GO:0044425,GO:0044459,GO:0044464,GO:0046144,GO:0046395,GO:0046416,GO:0046436,GO:0055114,GO:0055130,GO:0071704,GO:0071944,GO:0098796,GO:0098797,GO:1901564,GO:1901565,GO:1901575,GO:1901605,GO:1901606,GO:1902494,GO:1990204	ko:K00285	ko00360,map00360	DAO	non-target
PA14_70050	PA14	1SC8V	1236	S	Protein of unknown function (DUF1318)	ydbL	-	ko:K09978	-	DUF1318	non-target
PA14_70060	PA14	1SCAF	1236	S	YnbE-like lipoprotein	ynbE	-	-	-	Lipoprotein_19	target
PA14_70070	PA14	1TA71	1236	S	Dicarboxylate transport	-	-	-	-	DctA-YdbH	target
PA14_70080	PA14	1RPGA	1236	K	AsnC-type helix-turn-helix domain	lrp	-	ko:K03719	-	AsnC_trans_reg,HTH_24,HTH_AsnC-type	non-target
PA14_70100	PA14	1RNJ9	1236	E	FAD dependent oxidoreductase	ordL	GO:0003674,GO:0003824,GO:0005575,GO:0005622,GO:0005623,GO:0005737,GO:0008150,GO:0008152,GO:0016491,GO:0044424,GO:0044464,GO:0055114	ko:K09471	ko00330,ko01100,map00330,map01100	DAO	non-target
PA14_70110	PA14	1RMIF	1236	I	Phospholipase D. Active site motifs.	-	-	ko:K06132	ko00564,ko01100,map00564,map01100	PLDc_2	non-target
PA14_70120	PA14	1T1GG	1236	EGP	Uncharacterised MFS-type transporter YbfB	-	-	-	-	MFS_1,Sugar_tr	non-target
PA14_70140	PA14	1RMBQ	1236	C	belongs to the aldehyde dehydrogenase family	aldH	-	ko:K09472,ko:K12254	ko00330,ko01100,map00330,map01100	Aldedh	non-target
PA14_70160	PA14	1RP0C	1236	E	Aminotransferase class-III	aptA	-	ko:K00822	ko00280,ko00410,ko00640,ko01100,map00280,map00410,map00640,map01100	Aminotran_3	non-target
PA14_70170	PA14	1S92W	1236	S	Protein of unknown function (DUF861)	-	-	ko:K06995	-	Cupin_3	non-target
PA14_70180	PA14	1SCEJ	1236	J	there are paralogous genes in several bacterial genomes, and a CXXC motif for zinc binding and an upstream regulation region of the paralog lacking this motif that are regulated by zinc	rpmG	GO:0000027,GO:0003674,GO:0003735,GO:0005198,GO:0005575,GO:0005622,GO:0005623,GO:0005737,GO:0005829,GO:0005840,GO:0006412,GO:0006518,GO:0006807,GO:0006996,GO:0008150,GO:0008152,GO:0009058,GO:0009059,GO:0009987,GO:0010467,GO:0015934,GO:0016043,GO:0019538,GO:0022607,GO:0022613,GO:0022618,GO:0022625,GO:0022626,GO:0032991,GO:0034622,GO:0034641,GO:0034645,GO:0042221,GO:0042254,GO:0042255,GO:0042273,GO:0043043,GO:0043170,GO:0043226,GO:0043228,GO:0043229,GO:0043232,GO:0043603,GO:0043604,GO:0043933,GO:0044085,GO:0044237,GO:0044238,GO:0044249,GO:0044260,GO:0044267,GO:0044271,GO:0044391,GO:0044422,GO:0044424,GO:0044444,GO:0044445,GO:0044446,GO:0044464,GO:0046677,GO:0050896,GO:0065003,GO:0070925,GO:0071704,GO:0071826,GO:0071840,GO:1901564,GO:1901566,GO:1901576,GO:1990904	ko:K02913	ko03010,map03010	Ribosomal_L33	non-target
PA14_70190	PA14	1S8UG	1236	J	Belongs to the bacterial ribosomal protein bL28 family	rpmB	GO:0000027,GO:0003674,GO:0003735,GO:0005198,GO:0005575,GO:0005622,GO:0005623,GO:0005737,GO:0005829,GO:0005840,GO:0006412,GO:0006518,GO:0006807,GO:0006996,GO:0008150,GO:0008152,GO:0009058,GO:0009059,GO:0009987,GO:0010467,GO:0015934,GO:0016043,GO:0019538,GO:0022607,GO:0022613,GO:0022618,GO:0022625,GO:0022626,GO:0032991,GO:0034622,GO:0034641,GO:0034645,GO:0042254,GO:0042255,GO:0042273,GO:0043043,GO:0043170,GO:0043226,GO:0043228,GO:0043229,GO:0043232,GO:0043603,GO:0043604,GO:0043933,GO:0044085,GO:0044237,GO:0044238,GO:0044249,GO:0044260,GO:0044267,GO:0044271,GO:0044391,GO:0044422,GO:0044424,GO:0044444,GO:0044445,GO:0044446,GO:0044464,GO:0065003,GO:0070925,GO:0071704,GO:0071826,GO:0071840,GO:1901564,GO:1901566,GO:1901576,GO:1990904	ko:K02902	ko03010,map03010	Ribosomal_L28	target
PA14_70200	PA14	1RNES	1236	E	Bacterial extracellular solute-binding proteins, family 5 Middle	-	-	ko:K02035,ko:K12368	ko02010,ko02024,ko02030,map02010,map02024,map02030	SBP_bac_5	non-target
PA14_70220	PA14	1S9VX	1236	-	-	-	-	-	-	-	non-target
PA14_70230	PA14	1RP86	1236	E	Belongs to the UPF0758 family	radC	GO:0006139,GO:0006259,GO:0006281,GO:0006725,GO:0006807,GO:0006950,GO:0006974,GO:0008150,GO:0008152,GO:0009987,GO:0033554,GO:0034641,GO:0043170,GO:0044237,GO:0044238,GO:0044260,GO:0046483,GO:0050896,GO:0051716,GO:0071704,GO:0090304,GO:1901360	ko:K03630	-	RadC	target
PA14_70240	PA14	1RMKQ	1236	H	Catalyzes two steps in the biosynthesis of coenzyme A. In the first step cysteine is conjugated to 4'-phosphopantothenate to form 4-phosphopantothenoylcysteine, in the latter compound is decarboxylated to form 4'-phosphopantotheine	coaBC	GO:0000166,GO:0003674,GO:0003824,GO:0004632,GO:0004633,GO:0005488,GO:0005575,GO:0005622,GO:0005623,GO:0005737,GO:0005829,GO:0006139,GO:0006163,GO:0006164,GO:0006725,GO:0006732,GO:0006753,GO:0006793,GO:0006796,GO:0006807,GO:0008150,GO:0008152,GO:0009058,GO:0009108,GO:0009117,GO:0009150,GO:0009152,GO:0009165,GO:0009259,GO:0009260,GO:0009987,GO:0010181,GO:0015936,GO:0015937,GO:0016829,GO:0016830,GO:0016831,GO:0016874,GO:0016879,GO:0016881,GO:0018130,GO:0019438,GO:0019637,GO:0019693,GO:0032553,GO:0033865,GO:0033866,GO:0033875,GO:0034030,GO:0034032,GO:0034033,GO:0034641,GO:0034654,GO:0036094,GO:0043167,GO:0043168,GO:0044237,GO:0044238,GO:0044249,GO:0044271,GO:0044281,GO:0044424,GO:0044444,GO:0044464,GO:0046390,GO:0046483,GO:0048037,GO:0050662,GO:0051186,GO:0051188,GO:0055086,GO:0071704,GO:0072521,GO:0072522,GO:0090407,GO:0097159,GO:0097367,GO:1901135,GO:1901137,GO:1901265,GO:1901293,GO:1901360,GO:1901362,GO:1901363,GO:1901564,GO:1901566,GO:1901576	ko:K13038	ko00770,ko01100,map00770,map01100	DFP,Flavoprotein	non-target
PA14_70260	PA14	1S233	1236	F	This enzyme is involved in nucleotide metabolism it produces dUMP, the immediate precursor of thymidine nucleotides and it decreases the intracellular concentration of dUTP so that uracil cannot be incorporated into DNA	dut	GO:0000166,GO:0000287,GO:0001882,GO:0001884,GO:0002134,GO:0003674,GO:0003824,GO:0004170,GO:0005488,GO:0005575,GO:0005622,GO:0005623,GO:0005737,GO:0005829,GO:0006139,GO:0006220,GO:0006221,GO:0006226,GO:0006244,GO:0006725,GO:0006753,GO:0006793,GO:0006796,GO:0006807,GO:0008150,GO:0008152,GO:0009056,GO:0009058,GO:0009117,GO:0009123,GO:0009124,GO:0009129,GO:0009130,GO:0009141,GO:0009143,GO:0009147,GO:0009149,GO:0009157,GO:0009162,GO:0009165,GO:0009166,GO:0009176,GO:0009177,GO:0009200,GO:0009204,GO:0009211,GO:0009213,GO:0009219,GO:0009221,GO:0009223,GO:0009262,GO:0009263,GO:0009264,GO:0009265,GO:0009394,GO:0009987,GO:0016043,GO:0016462,GO:0016787,GO:0016817,GO:0016818,GO:0018130,GO:0019103,GO:0019438,GO:0019439,GO:0019637,GO:0019692,GO:0022607,GO:0032549,GO:0032551,GO:0032553,GO:0032557,GO:0032991,GO:0034404,GO:0034641,GO:0034654,GO:0034655,GO:0036094,GO:0043167,GO:0043168,GO:0043169,GO:0043933,GO:0044085,GO:0044237,GO:0044238,GO:0044248,GO:0044249,GO:0044270,GO:0044271,GO:0044281,GO:0044283,GO:0044424,GO:0044444,GO:0044464,GO:0046078,GO:0046080,GO:0046081,GO:0046385,GO:0046386,GO:0046434,GO:0046483,GO:0046700,GO:0046872,GO:0047429,GO:0051259,GO:0051260,GO:0055086,GO:0065003,GO:0070206,GO:0070207,GO:0071704,GO:0071840,GO:0072527,GO:0072528,GO:0072529,GO:0090407,GO:0097159,GO:0097367,GO:1901135,GO:1901136,GO:1901137,GO:1901265,GO:1901292,GO:1901293,GO:1901360,GO:1901361,GO:1901362,GO:1901363,GO:1901564,GO:1901565,GO:1901566,GO:1901575,GO:1901576	ko:K01520	ko00240,ko00983,ko01100,map00240,map00983,map01100	dUTPase	non-target
PA14_70270	PA14	1RMU8	1236	GT	Phosphoglucomutase/phosphomannomutase, alpha/beta/alpha domain III	algC	GO:0003674,GO:0003824,GO:0004615,GO:0005975,GO:0008150,GO:0008152,GO:0016853,GO:0016866,GO:0016868,GO:0044238,GO:0071704	ko:K15778	ko00010,ko00030,ko00051,ko00052,ko00230,ko00500,ko00520,ko00521,ko01100,ko01110,ko01120,ko01130,map00010,map00030,map00051,map00052,map00230,map00500,map00520,map00521,map01100,map01110,map01120,map01130	PGM_PMM_I,PGM_PMM_II,PGM_PMM_III,PGM_PMM_IV	target
PA14_70280	PA14	1RNKK	1236	E	Belongs to the acetylglutamate kinase family. ArgB subfamily	argB	GO:0003674,GO:0003824,GO:0003991,GO:0004042,GO:0005488,GO:0006082,GO:0006520,GO:0006525,GO:0006526,GO:0006793,GO:0006796,GO:0006807,GO:0006950,GO:0006974,GO:0008080,GO:0008150,GO:0008152,GO:0008652,GO:0009058,GO:0009064,GO:0009084,GO:0009987,GO:0016053,GO:0016301,GO:0016310,GO:0016407,GO:0016410,GO:0016597,GO:0016740,GO:0016746,GO:0016747,GO:0016772,GO:0016774,GO:0019752,GO:0031406,GO:0033554,GO:0034618,GO:0036094,GO:0043167,GO:0043168,GO:0043169,GO:0043177,GO:0043436,GO:0044237,GO:0044238,GO:0044249,GO:0044281,GO:0044283,GO:0046394,GO:0050896,GO:0051716,GO:0071704,GO:1901564,GO:1901566,GO:1901576,GO:1901605,GO:1901607	ko:K00930,ko:K22478	ko00220,ko01100,ko01110,ko01130,ko01210,ko01230,map00220,map01100,map01110,map01130,map01210,map01230	AA_kinase,NAT	non-target
PA14_70290	PA14	1T1GH	1236	K	Arabinose-binding domain of AraC transcription regulator, N-term	-	-	-	-	Arabinose_bd,HTH_18	non-target
PA14_70300	PA14	1T1DF	1236	C	Putative MetA-pathway of phenol degradation	-	-	-	-	Phenol_MetA_deg	non-target
PA14_70310	PA14	1RQ92	1236	E	Alanine racemase, N-terminal domain	-	-	-	-	Ala_racemase_N	non-target
PA14_70330	PA14	1RPRJ	1236	C	D-arabinono-1,4-lactone oxidase	-	-	-	-	ALO,FAD_binding_4	non-target
PA14_70340	PA14	1S9Z9	1236	C	Cytochrome C oxidase, cbb3-type, subunit III	-	-	-	-	Cytochrome_CBB3	non-target
PA14_70350	PA14	1SYCD	1236	S	Thioesterase-like superfamily	-	-	ko:K07107	-	4HBT	non-target
PA14_70360	PA14	1S9TM	1236	S	Pfam Transposase IS66	-	-	-	-	DUF4124	target
PA14_70370	PA14	1RQYG	1236	F	Catalyzes the transfer of a ribosyl phosphate group from 5-phosphoribose 1-diphosphate to orotate, leading to the formation of orotidine monophosphate (OMP)	pyrE	GO:0000287,GO:0003674,GO:0003824,GO:0004588,GO:0005488,GO:0005575,GO:0005622,GO:0005623,GO:0005737,GO:0005829,GO:0006139,GO:0006206,GO:0006207,GO:0006220,GO:0006221,GO:0006725,GO:0006753,GO:0006793,GO:0006796,GO:0006807,GO:0008150,GO:0008152,GO:0009058,GO:0009112,GO:0009117,GO:0009165,GO:0009218,GO:0009220,GO:0009259,GO:0009260,GO:0009987,GO:0016740,GO:0016757,GO:0016763,GO:0018130,GO:0019438,GO:0019637,GO:0019693,GO:0019856,GO:0034641,GO:0034654,GO:0043167,GO:0043169,GO:0044237,GO:0044238,GO:0044249,GO:0044271,GO:0044281,GO:0044424,GO:0044444,GO:0044464,GO:0046112,GO:0046390,GO:0046483,GO:0046872,GO:0055086,GO:0071704,GO:0072527,GO:0072528,GO:0090407,GO:1901135,GO:1901137,GO:1901293,GO:1901360,GO:1901362,GO:1901564,GO:1901566,GO:1901576	ko:K00762	ko00240,ko01100,map00240,map01100	Pribosyltran	non-target
PA14_70390	PA14	1RN4H	1236	L	Endonuclease/Exonuclease/phosphatase family	crc	-	ko:K01142	ko03410,map03410	Exo_endo_phos	non-target
PA14_70400	PA14	1SEZY	1236	S	Domain of unknown function (DUF4870)	-	-	ko:K09940	-	DUF4870	non-target
PA14_70420	PA14	1RNTB	1236	J	Phosphorolytic exoribonuclease that removes nucleotide residues following the -CCA terminus of tRNA and adds nucleotides to the ends of RNA molecules by using nucleoside diphosphates as substrates	rph	GO:0003674,GO:0003824,GO:0004518,GO:0004540,GO:0006139,GO:0006396,GO:0006399,GO:0006401,GO:0006725,GO:0006807,GO:0008033,GO:0008150,GO:0008152,GO:0009056,GO:0009057,GO:0009987,GO:0010467,GO:0016070,GO:0016072,GO:0016075,GO:0016787,GO:0016788,GO:0019439,GO:0034470,GO:0034641,GO:0034655,GO:0034660,GO:0034661,GO:0043170,GO:0044237,GO:0044238,GO:0044248,GO:0044260,GO:0044265,GO:0044270,GO:0046483,GO:0046700,GO:0071704,GO:0090304,GO:0090305,GO:0090501,GO:0140098,GO:1901360,GO:1901361,GO:1901575	ko:K00989	-	RNase_PH,RNase_PH_C	non-target
PA14_70430	PA14	1RMAB	1236	S	Domain of unknown function (DUF1732)	yicC	GO:0000175,GO:0003674,GO:0003824,GO:0004518,GO:0004527,GO:0004532,GO:0004540,GO:0005575,GO:0005622,GO:0005623,GO:0005737,GO:0005829,GO:0006139,GO:0006401,GO:0006725,GO:0006807,GO:0008150,GO:0008152,GO:0008408,GO:0009022,GO:0009056,GO:0009057,GO:0009987,GO:0016070,GO:0016072,GO:0016075,GO:0016740,GO:0016772,GO:0016779,GO:0016787,GO:0016788,GO:0016796,GO:0016896,GO:0019439,GO:0034641,GO:0034655,GO:0034660,GO:0034661,GO:0043170,GO:0044237,GO:0044238,GO:0044248,GO:0044260,GO:0044265,GO:0044270,GO:0044424,GO:0044444,GO:0044464,GO:0046483,GO:0046700,GO:0071704,GO:0090304,GO:0090305,GO:0090501,GO:0090503,GO:0140098,GO:0140101,GO:1901360,GO:1901361,GO:1901575	-	-	DUF1732,YicC_N	non-target
PA14_70440	PA14	1RN09	1236	F	Essential for recycling GMP and indirectly, cGMP	gmk	GO:0003674,GO:0003824,GO:0004385,GO:0005488,GO:0005515,GO:0005575,GO:0005622,GO:0005623,GO:0005737,GO:0005829,GO:0006139,GO:0006163,GO:0006725,GO:0006753,GO:0006793,GO:0006796,GO:0006807,GO:0008150,GO:0008152,GO:0009058,GO:0009116,GO:0009117,GO:0009119,GO:0009123,GO:0009126,GO:0009132,GO:0009135,GO:0009150,GO:0009161,GO:0009165,GO:0009167,GO:0009179,GO:0009185,GO:0009259,GO:0009987,GO:0015949,GO:0016301,GO:0016310,GO:0016740,GO:0016772,GO:0016776,GO:0018130,GO:0019205,GO:0019438,GO:0019637,GO:0019693,GO:0034641,GO:0034654,GO:0042278,GO:0042802,GO:0044237,GO:0044238,GO:0044249,GO:0044271,GO:0044281,GO:0044424,GO:0044444,GO:0044464,GO:0046037,GO:0046128,GO:0046483,GO:0046710,GO:0046940,GO:0050145,GO:0055086,GO:0071704,GO:0072521,GO:0090407,GO:1901068,GO:1901135,GO:1901293,GO:1901360,GO:1901362,GO:1901564,GO:1901576,GO:1901657	ko:K00942	ko00230,ko01100,map00230,map01100	Guanylate_kin	non-target
PA14_70450	PA14	1SCSR	1236	K	Promotes RNA polymerase assembly. Latches the N- and C- terminal regions of the beta' subunit thereby facilitating its interaction with the beta and alpha subunits	rpoZ	GO:0003674,GO:0003824,GO:0003899,GO:0005575,GO:0005622,GO:0005623,GO:0005737,GO:0005829,GO:0006139,GO:0006351,GO:0006725,GO:0006807,GO:0008150,GO:0008152,GO:0009058,GO:0009059,GO:0009987,GO:0010467,GO:0016070,GO:0016740,GO:0016772,GO:0016779,GO:0018130,GO:0019438,GO:0030880,GO:0032774,GO:0032991,GO:0034062,GO:0034641,GO:0034645,GO:0034654,GO:0043170,GO:0044237,GO:0044238,GO:0044249,GO:0044260,GO:0044271,GO:0044424,GO:0044444,GO:0044464,GO:0046483,GO:0061695,GO:0071704,GO:0090304,GO:0097659,GO:0097747,GO:0140098,GO:1901360,GO:1901362,GO:1901576,GO:1902494,GO:1990234	ko:K03060	ko00230,ko00240,ko01100,ko03020,map00230,map00240,map01100,map03020	RNA_pol_Rpb6	non-target
PA14_70470	PA14	1RN3H	1236	KT	In eubacteria ppGpp (guanosine 3'-diphosphate 5-' diphosphate) is a mediator of the stringent response that coordinates a variety of cellular activities in response to changes in nutritional abundance	spoT	GO:0003674,GO:0003824,GO:0005575,GO:0005618,GO:0005622,GO:0005623,GO:0005737,GO:0005829,GO:0005886,GO:0006139,GO:0006163,GO:0006725,GO:0006753,GO:0006793,GO:0006796,GO:0006807,GO:0006950,GO:0007154,GO:0008150,GO:0008152,GO:0008728,GO:0008893,GO:0009116,GO:0009117,GO:0009119,GO:0009150,GO:0009259,GO:0009267,GO:0009605,GO:0009987,GO:0009991,GO:0015949,GO:0015969,GO:0016020,GO:0016740,GO:0016772,GO:0016778,GO:0016787,GO:0016788,GO:0016794,GO:0019637,GO:0019693,GO:0030312,GO:0031667,GO:0031668,GO:0031669,GO:0033554,GO:0033865,GO:0033875,GO:0034032,GO:0034035,GO:0034641,GO:0042278,GO:0042578,GO:0042594,GO:0044237,GO:0044238,GO:0044281,GO:0044424,GO:0044444,GO:0044464,GO:0046128,GO:0046483,GO:0050896,GO:0051716,GO:0055086,GO:0071496,GO:0071704,GO:0071944,GO:0072521,GO:1901068,GO:1901135,GO:1901360,GO:1901564,GO:1901657	ko:K00951,ko:K01139	ko00230,map00230	ACT_4,HD_4,RelA_SpoT,TGS	target
PA14_70480	PA14	1S5XS	1236	J	Endoribonuclease L-PSP	tdcF	-	ko:K09022	-	Ribonuc_L-PSP	non-target
PA14_70490	PA14	1TAAK	1236	-	-	-	-	-	-	-	target
PA14_70510	PA14	1TAHD	1236	E	LysE type translocator	-	-	-	-	LysE	non-target
PA14_70530	PA14	1RMG3	1236	K	AraC-like ligand binding domain	-	-	-	-	AraC_binding,HTH_18	non-target
PA14_70550	PA14	1T9E0	1236	GM	NAD(P)H-binding	-	-	-	-	Epimerase	non-target
PA14_70560	PA14	1RPAJ	1236	K	LysR substrate binding domain	oxyR	-	ko:K04761	ko02026,map02026	HTH_1,LysR_substrate	non-target
PA14_70570	PA14	1RMMQ	1236	L	Critical role in recombination and DNA repair. Helps process Holliday junction intermediates to mature products by catalyzing branch migration. Has a DNA unwinding activity characteristic of a DNA helicase with a 3'- to 5'- polarity. Unwinds branched duplex DNA (Y-DNA)	recG	GO:0003674,GO:0003678,GO:0003724,GO:0003824,GO:0004003,GO:0004004,GO:0004386,GO:0005575,GO:0005622,GO:0005623,GO:0005737,GO:0005829,GO:0006139,GO:0006725,GO:0006807,GO:0006996,GO:0008026,GO:0008094,GO:0008150,GO:0008152,GO:0008186,GO:0009314,GO:0009379,GO:0009628,GO:0009987,GO:0010501,GO:0016043,GO:0016070,GO:0016462,GO:0016787,GO:0016817,GO:0016818,GO:0016887,GO:0017111,GO:0032392,GO:0032508,GO:0032991,GO:0033202,GO:0034641,GO:0042623,GO:0043170,GO:0044237,GO:0044238,GO:0044424,GO:0044444,GO:0044464,GO:0046483,GO:0048476,GO:0050896,GO:0051276,GO:0070035,GO:0071103,GO:0071704,GO:0071840,GO:0090304,GO:0140097,GO:0140098,GO:1901360,GO:1902494	ko:K03655	ko03440,map03440	DEAD,Helicase_C,RecG_wedge	non-target
PA14_70580	PA14	1RMNV	1236	T	Aminoacyl-tRNA editing domain	-	-	-	-	HDOD,tRNA_edit	non-target
PA14_70590	PA14	1T1GJ	1236	C	molybdopterin cofactor binding	-	-	-	-	-	non-target
PA14_70600	PA14	1SAIM	1236	L	Histone-like DNA-binding protein which is capable of wrapping DNA to stabilize it, and thus to prevent its denaturation under extreme environmental conditions	hupA	-	ko:K05787	-	Bac_DNA_binding	target
PA14_70620	PA14	1RQ07	1236	C	Pyridine nucleotide-disulphide oxidoreductase	rubB	-	ko:K05297	ko00071,map00071	Pyr_redox_2,Rubredoxin	non-target
PA14_70630	PA14	1SC8Q	1236	C	Rubredoxin	rubA	-	ko:K05297	ko00071,map00071	Rubredoxin	non-target
PA14_70640	PA14	1TB77	1236	C	Rubredoxin	-	-	-	-	Rubredoxin	non-target
PA14_70650	PA14	1SD2H	1236	S	Haem-degrading	glcG	-	ko:K11477	-	Haem_degrading	target
PA14_70670	PA14	1RPAB	1236	C	4Fe-4S dicluster domain	glcF	GO:0003674,GO:0003824,GO:0006066,GO:0006082,GO:0008150,GO:0008152,GO:0009056,GO:0009441,GO:0009987,GO:0016054,GO:0016491,GO:0016614,GO:0017144,GO:0019154,GO:0019752,GO:0032787,GO:0034308,GO:0034310,GO:0042737,GO:0043436,GO:0044237,GO:0044248,GO:0044281,GO:0044282,GO:0046164,GO:0046296,GO:0046395,GO:0055114,GO:0071704,GO:0072329,GO:1901575,GO:1901615,GO:1901616	ko:K11473	ko00630,ko01100,ko01110,ko01120,ko01130,map00630,map01100,map01110,map01120,map01130	CCG,Fer4_7,Fer4_8	non-target
PA14_70680	PA14	1RN4G	1236	C	FAD binding domain	glcE	-	ko:K11472	ko00630,ko01100,ko01110,ko01120,ko01130,map00630,map01100,map01110,map01120,map01130	FAD-oxidase_C,FAD_binding_4	non-target
PA14_70690	PA14	1RQX2	1236	C	Glycolate oxidase subunit GlcD	glcD	GO:0003674,GO:0003824,GO:0006066,GO:0006082,GO:0006950,GO:0006974,GO:0008150,GO:0008152,GO:0009056,GO:0009441,GO:0009987,GO:0016054,GO:0016491,GO:0016614,GO:0017144,GO:0019154,GO:0019752,GO:0032787,GO:0033554,GO:0034308,GO:0034310,GO:0042737,GO:0043436,GO:0044237,GO:0044248,GO:0044281,GO:0044282,GO:0046164,GO:0046296,GO:0046395,GO:0050896,GO:0051716,GO:0055114,GO:0071704,GO:0072329,GO:1901575,GO:1901615,GO:1901616	ko:K00104	ko00630,ko01100,ko01110,ko01120,ko01130,map00630,map01100,map01110,map01120,map01130	FAD-oxidase_C,FAD_binding_4	non-target
PA14_70710	PA14	1RZIJ	1236	K	FCD	glcC	GO:0003674,GO:0003676,GO:0003677,GO:0005488,GO:0006355,GO:0008150,GO:0009889,GO:0010468,GO:0010556,GO:0019219,GO:0019222,GO:0031323,GO:0031326,GO:0050789,GO:0050794,GO:0051171,GO:0051252,GO:0060255,GO:0065007,GO:0080090,GO:0097159,GO:1901363,GO:1903506,GO:2000112,GO:2001141	ko:K05799,ko:K11474	-	FCD,GntR	non-target
PA14_70720	PA14	1SDX2	1236	H	Removes the pyruvyl group from chorismate, with concomitant aromatization of the ring, to provide 4- hydroxybenzoate (4HB) for the ubiquinone pathway	ubiC	GO:0003674,GO:0003824,GO:0005575,GO:0005622,GO:0005623,GO:0005737,GO:0005829,GO:0006732,GO:0006733,GO:0006743,GO:0006744,GO:0008150,GO:0008152,GO:0008813,GO:0009058,GO:0009108,GO:0009987,GO:0016829,GO:0016830,GO:0016833,GO:0042180,GO:0042181,GO:0044237,GO:0044249,GO:0044281,GO:0044283,GO:0044424,GO:0044444,GO:0044464,GO:0051186,GO:0051188,GO:0071704,GO:1901576,GO:1901661,GO:1901663	ko:K03181	ko00130,ko01100,ko01110,map00130,map01100,map01110	Chor_lyase	non-target
PA14_70730	PA14	1RMZ1	1236	H	Catalyzes the prenylation of para-hydroxybenzoate (PHB) with an all-trans polyprenyl group. Mediates the second step in the final reaction sequence of ubiquinone-8 (UQ-8) biosynthesis, which is the condensation of the polyisoprenoid side chain with PHB, generating the first membrane-bound Q intermediate 3- octaprenyl-4-hydroxybenzoate	ubiA	GO:0002094,GO:0003674,GO:0003824,GO:0004659,GO:0005575,GO:0005623,GO:0005886,GO:0006732,GO:0006733,GO:0006743,GO:0006744,GO:0008150,GO:0008152,GO:0008412,GO:0009058,GO:0009108,GO:0009987,GO:0016020,GO:0016740,GO:0016765,GO:0042180,GO:0042181,GO:0044237,GO:0044249,GO:0044281,GO:0044283,GO:0044464,GO:0051186,GO:0051188,GO:0071704,GO:0071944,GO:1901576,GO:1901661,GO:1901663	ko:K03179	ko00130,ko01100,ko01110,map00130,map01100,map01110	UbiA	non-target
PA14_70740	PA14	1SJ36	1236	S	Secreted repeat of unknown function	-	-	-	-	Lipoprotein_15	non-target
PA14_70750	PA14	1RN41	1236	K	phosphate regulon transcriptional regulatory protein PhoB	phoB	GO:0001098,GO:0001108,GO:0003674,GO:0005488,GO:0005515,GO:0005575,GO:0005622,GO:0005623,GO:0005737,GO:0006355,GO:0008150,GO:0009889,GO:0010468,GO:0010556,GO:0019219,GO:0019222,GO:0031323,GO:0031326,GO:0042802,GO:0043254,GO:0044087,GO:0044424,GO:0044464,GO:0050789,GO:0050794,GO:0051128,GO:0051171,GO:0051252,GO:0060255,GO:0065007,GO:0080090,GO:1903506,GO:2000112,GO:2000142,GO:2001141	ko:K07657	ko02020,map02020	Response_reg,Trans_reg_C	non-target
PA14_70760	PA14	1RN0F	1236	T	Domain of unknown function (DUF3329)	phoR	-	ko:K07636	ko02020,map02020	DUF3329,HATPase_c,HisKA,PAS,PAS_8	target
PA14_70770	PA14	1RZYP	1236	P	Domain of unknown function DUF21	tlyC_1	-	-	-	CBS,CorC_HlyC,DUF21	non-target
PA14_70780	PA14	1S6KP	1236	M	Peptidase family M23	-	-	-	-	DUF4124,Peptidase_M23	non-target
PA14_70790	PA14	1S20D	1236	T	cheY-homologous receiver domain	-	-	-	-	Response_reg	non-target
PA14_70800	PA14	1RMW5	1236	P	Plays a role in the regulation of phosphate uptake	phoU	GO:0000287,GO:0001558,GO:0003674,GO:0005488,GO:0005515,GO:0005575,GO:0005622,GO:0005623,GO:0005737,GO:0005886,GO:0006873,GO:0006950,GO:0007154,GO:0008150,GO:0009266,GO:0009267,GO:0009268,GO:0009405,GO:0009408,GO:0009605,GO:0009628,GO:0009892,GO:0009987,GO:0009991,GO:0010468,GO:0010563,GO:0010605,GO:0010629,GO:0010966,GO:0016020,GO:0016036,GO:0019220,GO:0019222,GO:0019725,GO:0019897,GO:0019898,GO:0022898,GO:0030002,GO:0030145,GO:0030320,GO:0030643,GO:0031323,GO:0031324,GO:0031667,GO:0031668,GO:0031669,GO:0032409,GO:0032410,GO:0032412,GO:0032413,GO:0032879,GO:0033554,GO:0034605,GO:0034762,GO:0034763,GO:0034765,GO:0034766,GO:0040008,GO:0042221,GO:0042592,GO:0042594,GO:0042802,GO:0042803,GO:0043167,GO:0043169,GO:0043269,GO:0043271,GO:0044070,GO:0044092,GO:0044419,GO:0044424,GO:0044425,GO:0044459,GO:0044464,GO:0045936,GO:0046677,GO:0046872,GO:0046914,GO:0046983,GO:0048519,GO:0048523,GO:0048878,GO:0050789,GO:0050794,GO:0050801,GO:0050896,GO:0051049,GO:0051051,GO:0051128,GO:0051174,GO:0051704,GO:0051716,GO:0055062,GO:0055081,GO:0055082,GO:0055083,GO:0060255,GO:0065007,GO:0065008,GO:0065009,GO:0070887,GO:0071214,GO:0071236,GO:0071467,GO:0071496,GO:0071944,GO:0072501,GO:0072502,GO:0072505,GO:0072506,GO:0098771,GO:0104004,GO:1903792,GO:1903795,GO:1903796,GO:1903959,GO:1903960,GO:2000185,GO:2000186	ko:K02039	-	PhoU	non-target
PA14_70810	PA14	1RNUF	1236	P	Part of the ABC transporter complex PstSACB involved in phosphate import. Responsible for energy coupling to the transport system	pstB	GO:0003674,GO:0003824,GO:0005215,GO:0006810,GO:0006811,GO:0006817,GO:0006820,GO:0008150,GO:0008509,GO:0015075,GO:0015103,GO:0015114,GO:0015318,GO:0015399,GO:0015405,GO:0015415,GO:0015698,GO:0016462,GO:0016787,GO:0016817,GO:0016818,GO:0016887,GO:0017111,GO:0022804,GO:0022857,GO:0034220,GO:0035435,GO:0042623,GO:0042626,GO:0043225,GO:0043492,GO:0051179,GO:0051234,GO:0055085,GO:0098656,GO:0098660,GO:0098661,GO:0099133	ko:K02036	ko02010,map02010	ABC_tran	non-target
PA14_70830	PA14	1RPV9	1236	P	Phosphate transport system permease protein PstA	pstA	-	ko:K02038	ko02010,map02010	BPD_transp_1	non-target
PA14_70850	PA14	1T1GK	1236	P	Binding-protein-dependent transport system inner membrane component	pstC	-	ko:K02037	ko02010,map02010	BPD_transp_1	non-target
PA14_70860	PA14	1RQDH	1236	P	PBP superfamily domain	pstS	-	ko:K02040	ko02010,ko02020,ko05152,map02010,map02020,map05152	PBP_like_2	non-target
PA14_70920	PA14	1RMJI	1236	EGP	Sugar (and other) transporter	proP_1	-	ko:K03762	-	MFS_1	non-target
PA14_70930	PA14	1SA9N	1236	I	Thioesterase superfamily	yciA	GO:0003674,GO:0003824,GO:0005575,GO:0005622,GO:0005623,GO:0005737,GO:0005829,GO:0006082,GO:0006139,GO:0006163,GO:0006629,GO:0006631,GO:0006637,GO:0006725,GO:0006732,GO:0006753,GO:0006790,GO:0006793,GO:0006796,GO:0006807,GO:0008150,GO:0008152,GO:0009117,GO:0009150,GO:0009259,GO:0009987,GO:0016289,GO:0016787,GO:0016788,GO:0016790,GO:0019637,GO:0019693,GO:0019752,GO:0032787,GO:0033865,GO:0033875,GO:0034032,GO:0034641,GO:0035383,GO:0043436,GO:0043603,GO:0044237,GO:0044238,GO:0044255,GO:0044281,GO:0044424,GO:0044444,GO:0044464,GO:0046483,GO:0047617,GO:0051186,GO:0055086,GO:0071704,GO:0072521,GO:1901135,GO:1901360,GO:1901564	ko:K10806	ko01040,map01040	4HBT	non-target
PA14_70940	PA14	1RMD2	1236	E	Involved in the biosynthesis of the osmoprotectant glycine betaine. Catalyzes the oxidation of choline to betaine aldehyde and betaine aldehyde to glycine betaine at the same rate	betA	GO:0001505,GO:0003674,GO:0003824,GO:0005575,GO:0006091,GO:0006113,GO:0006575,GO:0006577,GO:0006578,GO:0006807,GO:0006950,GO:0006970,GO:0008150,GO:0008152,GO:0008812,GO:0009058,GO:0009628,GO:0009987,GO:0015980,GO:0016020,GO:0016491,GO:0016614,GO:0019285,GO:0019695,GO:0031455,GO:0031456,GO:0034641,GO:0042133,GO:0042398,GO:0044237,GO:0044249,GO:0044271,GO:0050896,GO:0055114,GO:0065007,GO:0065008,GO:0071704,GO:0097164,GO:1901564,GO:1901566,GO:1901576	ko:K00108	ko00260,ko01100,map00260,map01100	GMC_oxred_C,GMC_oxred_N	non-target
PA14_70950	PA14	1RMBQ	1236	C	Involved in the biosynthesis of the osmoprotectant glycine betaine. Catalyzes the reversible oxidation of betaine aldehyde to the corresponding acid	betB	GO:0001505,GO:0003674,GO:0003824,GO:0004029,GO:0005488,GO:0005515,GO:0005575,GO:0005622,GO:0005623,GO:0005737,GO:0005829,GO:0006091,GO:0006113,GO:0006575,GO:0006577,GO:0006578,GO:0006807,GO:0006950,GO:0006970,GO:0008150,GO:0008152,GO:0008802,GO:0009058,GO:0009314,GO:0009628,GO:0009987,GO:0010165,GO:0010212,GO:0015980,GO:0016043,GO:0016491,GO:0016620,GO:0016903,GO:0019285,GO:0019695,GO:0022607,GO:0031455,GO:0031456,GO:0034641,GO:0042133,GO:0042398,GO:0042802,GO:0043933,GO:0044085,GO:0044237,GO:0044249,GO:0044271,GO:0044424,GO:0044444,GO:0044464,GO:0050896,GO:0051259,GO:0051260,GO:0051262,GO:0051289,GO:0055114,GO:0065003,GO:0065007,GO:0065008,GO:0071704,GO:0071840,GO:0097164,GO:1901564,GO:1901566,GO:1901576	ko:K00130	ko00260,ko01100,map00260,map01100	Aldedh	non-target
PA14_70970	PA14	1RZBH	1236	K	Repressor involved in choline regulation of the bet genes	betI	GO:0000976,GO:0001067,GO:0003674,GO:0003676,GO:0003677,GO:0003690,GO:0003700,GO:0005488,GO:0005575,GO:0005622,GO:0005623,GO:0005737,GO:0005829,GO:0006355,GO:0006950,GO:0006970,GO:0008150,GO:0009628,GO:0009889,GO:0009890,GO:0009892,GO:0010468,GO:0010556,GO:0010558,GO:0010605,GO:0010629,GO:0019219,GO:0019222,GO:0031323,GO:0031324,GO:0031326,GO:0031327,GO:0043565,GO:0044212,GO:0044424,GO:0044444,GO:0044464,GO:0045892,GO:0045934,GO:0048519,GO:0048523,GO:0050789,GO:0050794,GO:0050896,GO:0051171,GO:0051172,GO:0051252,GO:0051253,GO:0060255,GO:0065007,GO:0080090,GO:0097159,GO:0140110,GO:1901363,GO:1902679,GO:1903506,GO:1903507,GO:1990837,GO:2000112,GO:2000113,GO:2001141	ko:K02167	-	TetR_C_6,TetR_N	non-target
PA14_70980	PA14	1S1K6	1236	U	BCCT, betaine/carnitine/choline family transporter	betT	-	ko:K02168	-	BCCT	non-target
PA14_71000	PA14	1RY4K	1236	E	ATPases associated with a variety of cellular activities	choV	-	ko:K02000	ko02010,map02010	ABC_tran	non-target
PA14_71020	PA14	1S03C	1236	U	Binding-protein-dependent transport system inner membrane component	choW	-	ko:K02001	ko02010,map02010	BPD_transp_1	non-target
PA14_71030	PA14	1RRNK	1236	E	Substrate binding domain of ABC-type glycine betaine transport system	choX	-	ko:K02002	ko02010,map02010	OpuAC	non-target
PA14_71060	PA14	1RMJZ	1236	E	Serine dehydratase alpha chain	sdaA	-	ko:K01752	ko00260,ko00270,ko01100,ko01110,ko01130,ko01200,ko01230,map00260,map00270,map01100,map01110,map01130,map01200,map01230	SDH_alpha,SDH_beta	target
PA14_71070	PA14	1RP3X	1236	K	DJ-1/PfpI family	gbdR	-	ko:K21826	-	DJ-1_PfpI,HTH_18	non-target
PA14_71080	PA14	1SVT3	1236	-	-	-	-	-	-	-	non-target
PA14_71090	PA14	1RPT8	1236	K	LysR substrate binding domain	yeiE	GO:0006139,GO:0006351,GO:0006725,GO:0006807,GO:0008150,GO:0008152,GO:0009058,GO:0009059,GO:0009987,GO:0010467,GO:0016070,GO:0018130,GO:0019438,GO:0032774,GO:0034641,GO:0034645,GO:0034654,GO:0043170,GO:0044237,GO:0044238,GO:0044249,GO:0044260,GO:0044271,GO:0046483,GO:0071704,GO:0090304,GO:0097659,GO:1901360,GO:1901362,GO:1901576	-	-	HTH_1,LysR_substrate	non-target
PA14_71100	PA14	1RPSG	1236	S	Conserved hypothetical protein 698	yeiH	GO:0005575,GO:0005623,GO:0005886,GO:0016020,GO:0044464,GO:0071944	-	-	Cons_hypoth698	non-target
PA14_71110	PA14	1RNNH	1236	I	alpha/beta hydrolase fold	aes	-	ko:K01066	-	Abhydrolase_3	non-target
PA14_71120	PA14	1SDTI	1236	S	Thioesterase-like superfamily	cdhB	-	ko:K07107	-	4HBT_2	non-target
PA14_71140	PA14	1RSQP	1236	I	Catalyzes the NAD( )-dependent oxidation of L-carnitine to 3-dehydrocarnitine	lcdH	-	ko:K17735	-	3HCDH,3HCDH_N	non-target
PA14_71150	PA14	1RRUP	1236	S	beta-keto acid cleavage enzyme	cdhC	-	-	-	BKACE	non-target
PA14_71160	PA14	1RS63	1236	E	glycine betaine	-	-	ko:K02002	ko02010,map02010	OpuAC	target
PA14_71170	PA14	1SMIT	1236	K	DJ-1/PfpI family	cdhR	-	ko:K17736	-	DJ-1_PfpI,HTH_18	non-target
PA14_71180	PA14	1RNDG	1236	E	Peptidase dimerisation domain	argE	-	ko:K01438	ko00220,ko01100,ko01110,ko01130,ko01210,ko01230,map00220,map01100,map01110,map01130,map01210,map01230	M20_dimer,Peptidase_M20	non-target
PA14_71190	PA14	1RYZ6	1236	S	Family of unknown function (DUF1028)	-	-	-	-	DUF1028	non-target
PA14_71200	PA14	1S2FK	1236	J	Endoribonuclease L-PSP	yabJ_1	-	-	-	Ribonuc_L-PSP	non-target
PA14_71210	PA14	1RNQP	1236	P	L-lysine 6-monooxygenase (NADPH-requiring)	-	-	ko:K07222	-	Pyr_redox_3	non-target
PA14_71220	PA14	1RPQG	1236	I	Catalyzes the reversible phosphatidyl group transfer from one phosphatidylglycerol molecule to another to form cardiolipin (CL) (diphosphatidylglycerol) and glycerol	clsA	GO:0003674,GO:0003824,GO:0008808,GO:0016740,GO:0016772,GO:0016780,GO:0030572	ko:K06131	ko00564,ko01100,map00564,map01100	PLDc_2,PLDc_N	non-target
PA14_71230	PA14	1S252	1236	S	Protein of unknown function (DUF1348)	-	-	ko:K09958	-	DUF1348	non-target
PA14_71240	PA14	1RPBD	1236	E	Membrane dipeptidase (Peptidase family M19)	HA62_24395	-	ko:K01273	-	Peptidase_M19	non-target
PA14_71250	PA14	1RQKJ	1236	S	V4R	HA62_24390	-	-	-	-	target
PA14_71260	PA14	1RNM8	1236	C	NADH:flavin oxidoreductase / NADH oxidase family	dgcA	-	ko:K21833	-	Oxidored_FMN,Pyr_redox_2	non-target
PA14_71280	PA14	1RNBY	1236	C	Domain of unknown function (DUF3483)	dgcB	-	ko:K21834	-	CCG,DUF3483,Fer4_8	target
PA14_71300	PA14	1RS2R	1236	C	Electron transfer flavoprotein	etfA-1	-	ko:K03522	-	ETF,ETF_alpha	non-target
PA14_71310	PA14	1RP9A	1236	C	Electron transfer flavoprotein	etfB-1	-	ko:K03521	-	ETF	non-target
PA14_71320	PA14	1SAZQ	1236	-	-	-	-	-	-	-	non-target
PA14_71330	PA14	1SDAJ	1236	K	transcriptional regulator	yozG	-	ko:K07727	-	HTH_26	non-target
PA14_71360	PA14	1TBAK	1236	-	-	-	-	-	-	-	non-target
PA14_71370	PA14	1TAY7	1236	D	Activator of cell division through the inhibition of FtsZ GTPase activity, therefore promoting FtsZ assembly into bundles of protofilaments necessary for the formation of the division Z ring. It is recruited early at mid-cell but it is not essential for cell division	-	-	-	-	ZapA	non-target
PA14_71380	PA14	1TBDG	1236	-	-	-	-	-	-	-	non-target
PA14_71390	PA14	1SAIB	1236	S	Short repeat of unknown function (DUF308)	-	-	-	-	DUF308	target
PA14_71410	PA14	1RQ0P	1236	P	Ring hydroxylating alpha subunit (catalytic domain)	gbcA	-	ko:K00479	-	Rieske,Ring_hydroxyl_A	target
PA14_71420	PA14	1RR5A	1236	C	Oxidoreductase FAD-binding domain	gbcB	-	ko:K21832	-	FAD_binding_6,Fer2,NAD_binding_1	non-target
PA14_71430	PA14	1SQT1	1236	-	-	-	-	-	-	-	target
PA14_71440	PA14	1RRGS	1236	E	Catalyzes the cleavage of L-allo-threonine and L- threonine to glycine and acetaldehyde	ltaE	-	ko:K01620	ko00260,ko01100,ko01110,ko01120,ko01130,ko01230,map00260,map01100,map01110,map01120,map01130,map01230	Beta_elim_lyase	non-target
PA14_71450	PA14	1TBZB	1236	-	-	-	-	-	-	-	non-target
PA14_71460	PA14	1RMHQ	1236	E	Catalyzes the reversible interconversion of serine and glycine with tetrahydrofolate (THF) serving as the one-carbon carrier. This reaction serves as the major source of one-carbon groups required for the biosynthesis of purines, thymidylate, methionine, and other important biomolecules. Also exhibits THF- independent aldolase activity toward beta-hydroxyamino acids, producing glycine and aldehydes, via a retro-aldol mechanism	glyA3	-	ko:K00600	ko00260,ko00460,ko00630,ko00670,ko00680,ko01100,ko01110,ko01120,ko01130,ko01200,ko01230,ko01523,map00260,map00460,map00630,map00670,map00680,map01100,map01110,map01120,map01130,map01200,map01230,map01523	SHMT	target
PA14_71470	PA14	1RRHH	1236	E	Sarcosine oxidase	soxB	-	ko:K00303	ko00260,ko01100,map00260,map01100	DAO	non-target
PA14_71490	PA14	1S6M7	1236	E	Sarcosine oxidase, delta subunit family	soxD	-	ko:K00304	ko00260,ko01100,map00260,map01100	SoxD	target
PA14_71500	PA14	1RQKR	1236	C	Belongs to the GcvT family	soxA	-	ko:K00302	ko00260,ko01100,map00260,map01100	Fer2_4,GCV_T,GCV_T_C,Pyr_redox_2	non-target
PA14_71510	PA14	1S4MB	1236	E	Sarcosine oxidase, gamma subunit family	soxG	-	ko:K00305	ko00260,ko01100,map00260,map01100	SoxG	target
PA14_71530	PA14	1RN6Q	1236	F	Catalyzes the hydrolysis of 10-formyltetrahydrofolate (formyl-FH4) to formate and tetrahydrofolate (FH4)	purU	-	ko:K01433	ko00630,ko00670,map00630,map00670	ACT,Formyl_trans_N	non-target
PA14_71560	PA14	1RRPT	1236	E	Alanine dehydrogenase/PNT, C-terminal domain	fdhA	-	ko:K00148	ko00625,ko00680,ko01100,ko01120,ko01200,map00625,map00680,map01100,map01120,map01200	ADH_N,ADH_zinc_N	non-target
PA14_71570	PA14	1RQK0	1236	G	Belongs to the glucose-6-phosphate 1-epimerase family	yeaD	GO:0005575,GO:0005622,GO:0005623,GO:0005737,GO:0005829,GO:0006950,GO:0006974,GO:0008150,GO:0009987,GO:0033554,GO:0044424,GO:0044444,GO:0044464,GO:0050896,GO:0051716	ko:K01792	ko00010,ko01100,ko01110,ko01120,ko01130,map00010,map01100,map01110,map01120,map01130	Aldose_epim	non-target
PA14_71580	PA14	1S9ZC	1236	S	Protein of unknown function (DUF3299)	-	-	ko:K09950	-	DUF3299	non-target
PA14_71590	PA14	1SGV7	1236	S	Transglycosylase associated protein	-	-	-	-	Transgly_assoc	target
PA14_71600	PA14	1RQEI	1236	F	Catalyzes the ATP-dependent conversion of 5- aminoimidazole ribonucleotide (AIR) and HCO(3)(-) to N5- carboxyaminoimidazole ribonucleotide (N5-CAIR)	purK	GO:0000166,GO:0003674,GO:0003824,GO:0004638,GO:0005488,GO:0005524,GO:0005575,GO:0005622,GO:0005623,GO:0005737,GO:0005829,GO:0006139,GO:0006163,GO:0006164,GO:0006725,GO:0006753,GO:0006793,GO:0006796,GO:0006807,GO:0008144,GO:0008150,GO:0008152,GO:0009058,GO:0009117,GO:0009150,GO:0009152,GO:0009165,GO:0009259,GO:0009260,GO:0009987,GO:0016829,GO:0016830,GO:0016831,GO:0016874,GO:0016879,GO:0017076,GO:0018130,GO:0019438,GO:0019637,GO:0019693,GO:0030554,GO:0032553,GO:0032555,GO:0032559,GO:0034028,GO:0034641,GO:0034654,GO:0035639,GO:0036094,GO:0043167,GO:0043168,GO:0044237,GO:0044238,GO:0044249,GO:0044271,GO:0044281,GO:0044424,GO:0044444,GO:0044464,GO:0046390,GO:0046483,GO:0055086,GO:0071704,GO:0072521,GO:0072522,GO:0090407,GO:0097159,GO:0097367,GO:1901135,GO:1901137,GO:1901265,GO:1901293,GO:1901360,GO:1901362,GO:1901363,GO:1901564,GO:1901566,GO:1901576	ko:K01589	ko00230,ko01100,ko01110,ko01130,map00230,map01100,map01110,map01130	ATP-grasp	non-target
PA14_71620	PA14	1S3VN	1236	F	Catalyzes the conversion of N5-carboxyaminoimidazole ribonucleotide (N5-CAIR) to 4-carboxy-5-aminoimidazole ribonucleotide (CAIR)	purE	GO:0003674,GO:0003824,GO:0004638,GO:0005488,GO:0005515,GO:0005575,GO:0005622,GO:0005623,GO:0005737,GO:0005829,GO:0006139,GO:0006163,GO:0006164,GO:0006725,GO:0006753,GO:0006793,GO:0006796,GO:0006807,GO:0008150,GO:0008152,GO:0009058,GO:0009117,GO:0009150,GO:0009152,GO:0009165,GO:0009259,GO:0009260,GO:0009987,GO:0016829,GO:0016830,GO:0016831,GO:0016853,GO:0016866,GO:0018130,GO:0019438,GO:0019637,GO:0019693,GO:0034023,GO:0034641,GO:0034654,GO:0042802,GO:0044237,GO:0044238,GO:0044249,GO:0044271,GO:0044281,GO:0044424,GO:0044444,GO:0044464,GO:0046390,GO:0046483,GO:0055086,GO:0071704,GO:0072521,GO:0072522,GO:0090407,GO:1901135,GO:1901137,GO:1901293,GO:1901360,GO:1901362,GO:1901564,GO:1901566,GO:1901576	ko:K01588	ko00230,ko01100,ko01110,ko01130,map00230,map01100,map01110,map01130	AIRC	target
PA14_71630	PA14	1RPQC	1236	S	Alcohol dehydrogenase GroES-like domain	adhA	-	ko:K00001,ko:K13953	ko00010,ko00071,ko00350,ko00625,ko00626,ko00830,ko00980,ko00982,ko01100,ko01110,ko01120,ko01130,ko01220,map00010,map00071,map00350,map00625,map00626,map00830,map00980,map00982,map01100,map01110,map01120,map01130,map01220	ADH_N,ADH_zinc_N	target
PA14_71640	PA14	1RR79	1236	K	LysR substrate binding domain	IV02_24375	-	ko:K21645	-	HTH_1,LysR_substrate	non-target
PA14_71650	PA14	1RP5Z	1236	E	Aspartate ammonia-lyase	aspA	-	ko:K01744	ko00250,ko01100,map00250,map01100	FumaraseC_C,Lyase_1	non-target
PA14_71670	PA14	1RY9Y	1236	S	Sulphur transport	-	-	ko:K07112	-	Sulf_transp	non-target
PA14_71680	PA14	1RPFK	1236	K	helix_turn_helix gluconate operon transcriptional repressor	-	-	ko:K00375,ko:K05825	ko00300,ko01100,ko01130,ko01210,map00300,map01100,map01130,map01210	Aminotran_1_2,GntR	non-target
PA14_71690	PA14	1S7GR	1236	K	Acetyltransferase (GNAT) domain	ats	-	-	-	Acetyltransf_1	non-target
PA14_71700	PA14	1S2G5	1236	J	Acetyltransferase (GNAT) domain	-	-	-	-	Acetyltransf_1,Acetyltransf_3	non-target
PA14_71710	PA14	1RMME	1236	E	Tryptophan/tyrosine permease family	mtr	GO:0003333,GO:0003674,GO:0005215,GO:0005300,GO:0005342,GO:0005575,GO:0005623,GO:0005886,GO:0005887,GO:0006810,GO:0006811,GO:0006812,GO:0006820,GO:0006855,GO:0006865,GO:0008150,GO:0008324,GO:0008509,GO:0008514,GO:0015075,GO:0015171,GO:0015173,GO:0015179,GO:0015196,GO:0015238,GO:0015291,GO:0015293,GO:0015318,GO:0015711,GO:0015801,GO:0015807,GO:0015827,GO:0015849,GO:0015893,GO:0016020,GO:0016021,GO:0022804,GO:0022857,GO:0031224,GO:0031226,GO:0034220,GO:0042221,GO:0042493,GO:0044425,GO:0044459,GO:0044464,GO:0046942,GO:0046943,GO:0050896,GO:0051179,GO:0051234,GO:0055085,GO:0071702,GO:0071705,GO:0071944,GO:0098655,GO:0098656,GO:1902475,GO:1903825,GO:1905039	ko:K03834,ko:K03835,ko:K03836	-	Trp_Tyr_perm	non-target
PA14_71720	PA14	1RNG6	1236	C	Conserved carboxylase domain	oadA	-	ko:K01960	ko00020,ko00620,ko00720,ko01100,ko01120,ko01200,ko01230,map00020,map00620,map00720,map01100,map01120,map01200,map01230	Biotin_lipoyl,HMGL-like,PYC_OADA	non-target
PA14_71740	PA14	1T1GN	1236	I	Catalyzes the ATP-dependent carboxylation of a covalently attached biotin and the transfer of the carboxyl group to pyruvate forming oxaloacetate	pycA	-	ko:K01959	ko00020,ko00620,ko00720,ko01100,ko01120,ko01200,ko01230,map00020,map00620,map00720,map01100,map01120,map01200,map01230	Biotin_carb_C,Biotin_carb_N,CPSase_L_D2	non-target
PA14_71750	PA14	1RQJD	1236	K	LysR substrate binding domain	-	-	ko:K21711	-	HTH_1,LysR_substrate	non-target
PA14_71760	PA14	1TBAG	1236	-	-	-	-	-	-	-	non-target
PA14_71780	PA14	1RNC4	1236	K	Helix-turn-helix domain, rpiR family	hexR3	-	ko:K19337	-	HTH_6,SIS	non-target
PA14_71800	PA14	1RN76	1236	G	Catalyzes the oxidation of glucose 6-phosphate to 6- phosphogluconolactone	zwf	-	ko:K00036	ko00030,ko00480,ko01100,ko01110,ko01120,ko01130,ko01200,ko05230,map00030,map00480,map01100,map01110,map01120,map01130,map01200,map05230	G6PD_C,G6PD_N	non-target
PA14_71820	PA14	1RNPY	1236	O	Peptidase family U32 C-terminal domain	yegQ	GO:0005575,GO:0005622,GO:0005623,GO:0005737,GO:0005829,GO:0044424,GO:0044444,GO:0044464	ko:K08303	ko05120,map05120	Peptidase_U32,Peptidase_U32_C	non-target
PA14_71830	PA14	1RYX5	1236	S	Protein of unknown function (DUF3142)	-	-	-	-	DUF3142	non-target
PA14_71840	PA14	1RMEV	1236	S	Mediates coordination of peptidoglycan synthesis and outer membrane constriction during cell division	-	-	-	-	-	non-target
PA14_71850	PA14	1RM8A	1236	T	Putative diguanylate phosphodiesterase	-	-	-	-	EAL,GGDEF,PAS_3,PAS_9,Reg_prop,Y_Y_Y	non-target
PA14_71870	PA14	1RNJI	1236	L	UvrD-like helicase C-terminal domain	uvrD	GO:0003674,GO:0003678,GO:0003824,GO:0004003,GO:0004386,GO:0005488,GO:0005515,GO:0005575,GO:0005622,GO:0005623,GO:0005737,GO:0005829,GO:0006139,GO:0006259,GO:0006260,GO:0006261,GO:0006281,GO:0006289,GO:0006298,GO:0006725,GO:0006807,GO:0006950,GO:0006974,GO:0006996,GO:0008026,GO:0008094,GO:0008150,GO:0008152,GO:0009058,GO:0009059,GO:0009314,GO:0009628,GO:0009987,GO:0015616,GO:0016043,GO:0016462,GO:0016787,GO:0016817,GO:0016818,GO:0016887,GO:0017111,GO:0017116,GO:0022607,GO:0031297,GO:0032392,GO:0032508,GO:0033554,GO:0034641,GO:0034645,GO:0042623,GO:0042802,GO:0043142,GO:0043170,GO:0043933,GO:0044085,GO:0044237,GO:0044238,GO:0044249,GO:0044260,GO:0044424,GO:0044444,GO:0044464,GO:0045005,GO:0046483,GO:0050896,GO:0051259,GO:0051260,GO:0051276,GO:0051716,GO:0065003,GO:0070035,GO:0070581,GO:0071103,GO:0071704,GO:0071840,GO:0090304,GO:0140097,GO:1901360,GO:1901576	ko:K03657	ko03420,ko03430,map03420,map03430	UvrD-helicase,UvrD_C	non-target
PA14_71880	PA14	1S4B8	1236	S	Membrane	-	-	ko:K08978	-	EamA	non-target
PA14_71890	PA14	1RP19	1236	C	Citrate lyase, alpha subunit (CitF)	scpC	GO:0003674,GO:0003824,GO:0003986,GO:0006082,GO:0006083,GO:0006629,GO:0006631,GO:0008150,GO:0008152,GO:0008410,GO:0008775,GO:0009987,GO:0016289,GO:0016740,GO:0016782,GO:0016787,GO:0016788,GO:0016790,GO:0016999,GO:0017144,GO:0019541,GO:0019679,GO:0019752,GO:0032787,GO:0043436,GO:0043821,GO:0044237,GO:0044238,GO:0044255,GO:0044281,GO:0046459,GO:0071704	ko:K18118,ko:K22214	ko00020,ko00620,ko00640,ko00650,ko01100,ko01110,ko01120,ko01130,ko01200,map00020,map00620,map00640,map00650,map01100,map01110,map01120,map01130,map01200	AcetylCoA_hyd_C,AcetylCoA_hydro	non-target
PA14_71900	PA14	1SGNV	1236	S	Domain of unknown function (DUF1127)	-	-	-	-	DUF1127	target
PA14_71910	PA14	1RNYM	1236	M	Glycosyl transferases group 1	wbpZ	-	ko:K12995	-	Glyco_transf_4,Glycos_transf_1	target
PA14_71920	PA14	1RYRV	1236	M	Glycosyltransferase Family 4	wbpY	-	ko:K12994	-	Glyco_transf_4,Glycos_transf_1	non-target
PA14_71930	PA14	1S856	1236	M	Glycosyl transferases group 1	wbpX	-	ko:K12993	-	Glycos_transf_1	non-target
PA14_71940	PA14	1RN2T	1236	GM	ATPases associated with a variety of cellular activities	wzt	-	ko:K09691	ko02010,map02010	ABC_tran,Wzt_C	non-target
PA14_71960	PA14	1RYWI	1236	GM	ABC-2 type transporter	wzm	-	ko:K09688,ko:K09690	ko02010,map02010	ABC2_membrane	non-target
PA14_71970	PA14	1RNQI	1236	GM	Belongs to the mannose-6-phosphate isomerase type 2 family	manC	-	ko:K00971,ko:K16011	ko00051,ko00520,ko01100,ko01110,ko01130,ko02025,map00051,map00520,map01100,map01110,map01130,map02025	MannoseP_isomer,NTP_transferase	non-target
PA14_71990	PA14	1RMIY	1236	M	Catalyzes the conversion of GDP-D-mannose to GDP-4- dehydro-6-deoxy-D-mannose	gmd	-	ko:K01711	ko00051,ko00520,ko01100,map00051,map00520,map01100	GDP_Man_Dehyd	target
PA14_72000	PA14	1SC5Q	1236	GM	Male sterility protein	rmd	-	ko:K15856,ko:K22252	ko00051,ko00520,map00051,map00520	GDP_Man_Dehyd	non-target
PA14_72010	PA14	1T9R4	1236	M	transferase activity, transferring glycosyl groups	-	-	-	-	Glycos_transf_1	target
PA14_72020	PA14	1SJUD	1236	M	Glycosyltransferase	-	-	-	-	Glyco_trans_1_4	non-target
PA14_72030	PA14	1T1GP	1236	H	Methyltransferase domain	-	-	-	-	Methyltransf_11,Methyltransf_23	non-target
PA14_72040	PA14	1SDSI	1236	I	Acyltransferase family	-	-	-	-	Acyl_transf_3	non-target
PA14_72050	PA14	1T1GQ	1236	Q	methyltransferase	-	-	-	-	Methyltransf_11,Methyltransf_23	non-target
PA14_72060	PA14	1TCG4	1236	S	Domain of unknown function (DUF1127)	-	-	-	-	DUF1127	non-target
PA14_72070	PA14	1SRWT	1236	S	Protein of unknown function (DUF2388)	-	-	-	-	DUF2388	non-target
PA14_72080	PA14	1TC9Q	1236	S	Protein of unknown function (DUF2388)	-	-	-	-	DUF2388	non-target
PA14_72090	PA14	1SPVN	1236	S	Protein of unknown function (DUF2388)	-	-	-	-	DUF2388	non-target
PA14_72110	PA14	1SKRJ	1236	S	Domain of unknown function (DUF4105)	-	-	-	-	DUF4105	non-target
PA14_72130	PA14	1S57G	1236	S	Glutathione-dependent formaldehyde-activating enzyme	-	-	-	-	GFA	non-target
PA14_72140	PA14	1RY7R	1236	S	Membrane transport protein	-	-	ko:K07088	-	Mem_trans	non-target
PA14_72150	PA14	1TCDB	1236	S	Protein of unknown function (DUF2388)	-	-	-	-	DUF2388	non-target
PA14_72170	PA14	1RR4W	1236	C	Citrate transporter	citN	-	ko:K03300	-	CitMHS	non-target
PA14_72180	PA14	1T1GE	1236	P	Integral membrane protein TerC family	ygdQ	GO:0005575,GO:0005623,GO:0005886,GO:0016020,GO:0044464,GO:0071944	-	-	TerC	non-target
PA14_72200	PA14	1T630	1236	J	RF-1 domain	-	-	ko:K02839	-	RF-1	non-target
PA14_72210	PA14	1RN50	1236	S	tRNA-splicing ligase RtcB	rtcB	-	ko:K14415,ko:K18148	ko01501,map01501	RtcB	target
PA14_72230	PA14	1RNMM	1236	P	Na+/Pi-cotransporter	yjbB	GO:0003674,GO:0005215,GO:0005315,GO:0005575,GO:0005623,GO:0005886,GO:0006810,GO:0006811,GO:0006817,GO:0006820,GO:0008150,GO:0015291,GO:0015318,GO:0015698,GO:0016020,GO:0022804,GO:0022857,GO:0034220,GO:0035435,GO:0044464,GO:0051179,GO:0051234,GO:0055085,GO:0071944,GO:0098656,GO:0098660,GO:0098661	ko:K03324	-	Na_Pi_cotrans,PhoU	non-target
PA14_72250	PA14	1TBR6	1236	S	Insulinase (Peptidase family M16)	-	-	-	-	Peptidase_M16,Peptidase_M16_C	non-target
PA14_72260	PA14	1SGE9	1236	K	GNAT family acetyltransferase	-	-	-	-	Acetyltransf_1	non-target
PA14_72280	PA14	1RRCF	1236	EGP	Sugar (and other) transporter	citA	-	-	-	MFS_1,Sugar_tr	non-target
PA14_72300	PA14	1RSH6	1236	S	Protein of unknown function (DUF2914)	-	-	-	-	DUF2914	non-target
PA14_72320	PA14	1RRBY	1236	S	Nucleoside recognition	spmB	-	ko:K06374	-	Gate	non-target
PA14_72340	PA14	1RMEN	1236	C	Catalyzes the proton-dependent transport of glutamate and aspartate	gltP	GO:0005575,GO:0005623,GO:0005886,GO:0006810,GO:0006811,GO:0006820,GO:0006835,GO:0008150,GO:0015711,GO:0015849,GO:0016020,GO:0044464,GO:0046942,GO:0051179,GO:0051234,GO:0071702,GO:0071944	ko:K11102	-	SDF	target
PA14_72360	PA14	1S4G7	1236	S	Inhibitor of vertebrate lysozyme (Ivy)	-	-	-	-	Ivy	non-target
PA14_72370	PA14	1SGD7	1236	S	UPF0391 membrane protein	ytjA	-	-	-	DUF1328	target
PA14_72380	PA14	1RMCK	1236	T	Bacterial regulatory protein, Fis family	algB	-	ko:K11384	ko02020,map02020	HTH_8,Response_reg,Sigma54_activat	target
PA14_72390	PA14	1S608	1236	T	Sensor domain of alginate biosynthesis sensor protein KinB	kinB	-	ko:K11383	ko02020,map02020	HAMP,HATPase_c,HisKA,KinB_sensor,PAS_4	non-target
PA14_72400	PA14	1RMDN	1236	V	Ami_2	ampDh2	-	ko:K01447,ko:K11066	-	Amidase_2,PG_binding_1,SH3_3	non-target
PA14_72410	PA14	1RPV0	1236	U	UPF0056 membrane protein	yhgN	GO:0005575,GO:0005623,GO:0005886,GO:0016020,GO:0044464,GO:0071944	ko:K05595	-	MarC	non-target
PA14_72420	PA14	1RZ41	1236	T	diguanylate cyclase	pleD	-	ko:K13590	ko04112,map04112	GGDEF	non-target
PA14_72430	PA14	1RYBE	1236	L	Endonuclease/Exonuclease/phosphatase family	-	-	-	-	Exo_endo_phos	non-target
PA14_72450	PA14	1S5WA	1236	O	Thiol disulfide interchange protein	dsbA	GO:0005575,GO:0005623,GO:0042597,GO:0044464	ko:K03673	ko01503,map01503	DSBA,Thioredoxin_4	non-target
PA14_72460	PA14	1RZFP	1236	C	Cytochrome C oxidase, cbb3-type, subunit III	cc4	-	-	-	Cytochrom_C,Cytochrome_CBB3	non-target
PA14_72470	PA14	1S9Z9	1236	C	Cytochrome C oxidase, cbb3-type, subunit III	cyc	-	ko:K02277	ko00190,ko01100,map00190,map01100	Cytochrome_CBB3	non-target
PA14_72480	PA14	1RNJP	1236	D	Necessary for normal cell division and for the maintenance of normal septation	engB	GO:0000166,GO:0001882,GO:0001883,GO:0003674,GO:0005488,GO:0005525,GO:0005575,GO:0005622,GO:0005623,GO:0005737,GO:0005829,GO:0017076,GO:0019001,GO:0032549,GO:0032550,GO:0032553,GO:0032555,GO:0032561,GO:0035639,GO:0036094,GO:0043167,GO:0043168,GO:0044424,GO:0044444,GO:0044464,GO:0097159,GO:0097367,GO:1901265,GO:1901363	ko:K03978	-	MMR_HSR1	non-target
PA14_72490	PA14	1RNBG	1236	L	In addition to polymerase activity, this DNA polymerase exhibits 5'-3' exonuclease activity	polA	GO:0003674,GO:0003676,GO:0003677,GO:0003824,GO:0003887,GO:0004518,GO:0004527,GO:0005488,GO:0005575,GO:0005622,GO:0005623,GO:0005737,GO:0005829,GO:0006139,GO:0006259,GO:0006260,GO:0006261,GO:0006281,GO:0006284,GO:0006725,GO:0006807,GO:0006950,GO:0006974,GO:0008150,GO:0008152,GO:0008408,GO:0008409,GO:0009058,GO:0009059,GO:0009987,GO:0016740,GO:0016772,GO:0016779,GO:0016787,GO:0016788,GO:0018130,GO:0019438,GO:0033554,GO:0034061,GO:0034641,GO:0034645,GO:0034654,GO:0043170,GO:0044237,GO:0044238,GO:0044249,GO:0044260,GO:0044271,GO:0044424,GO:0044444,GO:0044464,GO:0046483,GO:0050896,GO:0051716,GO:0071704,GO:0071897,GO:0090304,GO:0090305,GO:0097159,GO:0140097,GO:1901360,GO:1901362,GO:1901363,GO:1901576	ko:K02335	ko00230,ko00240,ko01100,ko03030,ko03410,ko03420,ko03440,map00230,map00240,map01100,map03030,map03410,map03420,map03440	5_3_exonuc,5_3_exonuc_N,DNA_pol_A,DNA_pol_A_exo1	non-target
PA14_72500	PA14	1SD8N	1236	S	Protein of unknown function (DUF2782)	-	-	-	-	DUF2782	non-target
PA14_72510	PA14	1RPR6	1236	F	Belongs to the pseudomonas-type ThrB family	thrB	-	ko:K02204	ko00260,ko01100,ko01110,ko01120,ko01230,map00260,map01100,map01110,map01120,map01230	APH	non-target
PA14_72520	PA14	1RP1A	1236	F	COG0209 Ribonucleotide reductase, alpha subunit	nrdJb	-	-	-	-	target
PA14_72540	PA14	1RQUR	1236	F	Catalyzes the reduction of ribonucleotides to deoxyribonucleotides. May function to provide a pool of deoxyribonucleotide precursors for DNA repair during oxygen limitation and or for immediate growth after restoration of oxygen	nrdZ	-	ko:K00525	ko00230,ko00240,ko01100,map00230,map00240,map01100	Intein_splicing,LAGLIDADG_3,Ribonuc_red_lgC,Ribonuc_red_lgN	non-target
PA14_72550	PA14	1RMRJ	1236	P	Zinc-uptake complex component A periplasmic	znuA	GO:0000041,GO:0003674,GO:0005488,GO:0005575,GO:0005623,GO:0006810,GO:0006811,GO:0006812,GO:0006829,GO:0008150,GO:0008270,GO:0030001,GO:0042597,GO:0043167,GO:0043169,GO:0044464,GO:0046872,GO:0046914,GO:0051179,GO:0051234,GO:0070838,GO:0072511	ko:K09815	ko02010,map02010	ZnuA	non-target
PA14_72560	PA14	1S5ZI	1236	P	Ferric uptake regulator family	zur	-	ko:K09823	ko02024,map02024	FUR	non-target
PA14_72580	PA14	1RPJT	1236	P	Part of the ABC transporter complex ZnuABC involved in zinc import. Responsible for energy coupling to the transport system	znuC	GO:0000041,GO:0000166,GO:0003674,GO:0003824,GO:0005215,GO:0005385,GO:0005488,GO:0005524,GO:0006810,GO:0006811,GO:0006812,GO:0006829,GO:0008144,GO:0008150,GO:0008324,GO:0015075,GO:0015318,GO:0015399,GO:0015405,GO:0016462,GO:0016787,GO:0016817,GO:0016818,GO:0016887,GO:0017076,GO:0017111,GO:0022804,GO:0022857,GO:0022890,GO:0030001,GO:0030554,GO:0032553,GO:0032555,GO:0032559,GO:0034220,GO:0035639,GO:0036094,GO:0042623,GO:0042626,GO:0043167,GO:0043168,GO:0043492,GO:0046873,GO:0046915,GO:0051179,GO:0051234,GO:0055085,GO:0070838,GO:0071577,GO:0072509,GO:0072511,GO:0097159,GO:0097367,GO:0098655,GO:0098660,GO:0098662,GO:1901265,GO:1901363	ko:K09817	ko02010,map02010	ABC_tran	target
PA14_72590	PA14	1RPYF	1236	P	ABC 3 transport family	znuB	GO:0000006,GO:0000041,GO:0003674,GO:0005215,GO:0005385,GO:0005575,GO:0005623,GO:0005886,GO:0006810,GO:0006811,GO:0006812,GO:0006829,GO:0008150,GO:0008324,GO:0010035,GO:0010038,GO:0010043,GO:0015075,GO:0015318,GO:0016020,GO:0022857,GO:0022890,GO:0030001,GO:0034220,GO:0042221,GO:0044464,GO:0046873,GO:0046915,GO:0050896,GO:0051179,GO:0051234,GO:0055085,GO:0070838,GO:0071577,GO:0071944,GO:0072509,GO:0072511,GO:0098655,GO:0098660,GO:0098662	ko:K09816	ko02010,map02010	ABC-3	non-target
PA14_72600	PA14	1TAVD	1236	-	-	-	-	-	-	-	non-target
PA14_72620	PA14	1RMQD	1236	P	Part of the ABC transporter complex MetNIQ involved in methionine import. Responsible for energy coupling to the transport system	metN	GO:0003674,GO:0003824,GO:0005215,GO:0006810,GO:0008150,GO:0015399,GO:0015405,GO:0016462,GO:0016787,GO:0016817,GO:0016818,GO:0016887,GO:0017111,GO:0022804,GO:0022857,GO:0042623,GO:0042626,GO:0043492,GO:0051179,GO:0051234,GO:0055085	ko:K02071	ko02010,map02010	ABC_tran,NIL	non-target
PA14_72630	PA14	1RPKY	1236	P	Binding-protein-dependent transport system inner membrane component	metI	-	ko:K02072	ko02010,map02010	BPD_transp_1	non-target
PA14_72640	PA14	1RZV1	1236	P	NLPA lipoprotein	metQ2	-	ko:K02073	ko02010,map02010	Lipoprotein_9	non-target
PA14_72650	PA14	1S32Z	1236	K	Helix-turn-helix domain, rpiR family	-	-	-	-	HTH_6,SIS	non-target
PA14_72660	PA14	1RQJ7	1236	Q	Isochorismatase family	-	-	-	-	Isochorismatase	non-target
PA14_72690	PA14	1SK8Y	1236	E	Glutamine synthetase, catalytic domain	-	-	ko:K01915	ko00220,ko00250,ko00630,ko00910,ko01100,ko01120,ko01230,ko02020,ko04217,ko04724,ko04727,map00220,map00250,map00630,map00910,map01100,map01120,map01230,map02020,map04217,map04724,map04727	Gln-synt_C,Gln-synt_N_2	non-target
PA14_72700	PA14	1S6A7	1236	E	N-formylglutamate amidohydrolase	-	-	-	-	FGase	non-target
PA14_72710	PA14	1RMKV	1236	E	Amino acid permease	puuP1	-	ko:K14052	-	AA_permease,AA_permease_2	non-target
PA14_72720	PA14	1RMCK	1236	T	Bacterial regulatory protein, Fis family	dctD	-	ko:K10126	ko02020,map02020	HTH_8,Response_reg,Sigma54_activat	non-target
PA14_72740	PA14	1RQIN	1236	T	His Kinase A (phosphoacceptor) domain	dctB	-	ko:K10125	ko02020,map02020	HATPase_c,HisKA,dCache_1	target
PA14_72750	PA14	1RZEB	1236	S	Alpha beta hydrolase	-	-	-	-	Abhydrolase_6,Hydrolase_4	non-target
PA14_72760	PA14	1RYXB	1236	V	Penicillin binding protein transpeptidase domain	-	-	ko:K18973,ko:K19321	ko01501,map01501	Transpeptidase	target
PA14_72770	PA14	1SCXD	1236	S	Protein of unknown function (DUF3301)	-	-	-	-	DUF3301	target
PA14_72780	PA14	1RMIE	1236	H	Pyridoxal kinase involved in the salvage pathway of pyridoxal 5'-phosphate (PLP). Catalyzes the phosphorylation of pyridoxal to PLP	pdxY	GO:0003674,GO:0003824,GO:0005488,GO:0005515,GO:0005575,GO:0005622,GO:0005623,GO:0005737,GO:0005829,GO:0006081,GO:0006725,GO:0006732,GO:0006766,GO:0006767,GO:0006793,GO:0006796,GO:0006807,GO:0008150,GO:0008152,GO:0008478,GO:0009058,GO:0009108,GO:0009110,GO:0009443,GO:0009987,GO:0016301,GO:0016310,GO:0016740,GO:0016772,GO:0016773,GO:0017144,GO:0018130,GO:0019438,GO:0019637,GO:0034641,GO:0042364,GO:0042802,GO:0042816,GO:0042817,GO:0042819,GO:0042822,GO:0042823,GO:0043094,GO:0044237,GO:0044249,GO:0044271,GO:0044281,GO:0044283,GO:0044424,GO:0044444,GO:0044464,GO:0046184,GO:0046483,GO:0051186,GO:0051188,GO:0071704,GO:0072524,GO:0072525,GO:0090407,GO:1901360,GO:1901362,GO:1901564,GO:1901566,GO:1901576,GO:1901615,GO:1901617	ko:K00868	ko00750,ko01100,map00750,map01100	Phos_pyr_kin	non-target
PA14_72790	PA14	1RPT7	1236	S	SNARE associated Golgi protein	Z012_09465	GO:0005575,GO:0005623,GO:0005886,GO:0016020,GO:0044464,GO:0071944	-	-	SNARE_assoc	non-target
PA14_72800	PA14	1RMM7	1236	P	Belongs to the monovalent cation proton antiporter 2 (CPA2) transporter (TC 2.A.37) family	ybaL	GO:0005575,GO:0005623,GO:0005886,GO:0016020,GO:0044464,GO:0071944	ko:K03455	-	Na_H_Exchanger,TrkA_N	non-target
PA14_72810	PA14	1S3Z2	1236	I	Thioesterase superfamily	vdlD	-	ko:K10806	ko01040,map01040	4HBT	target
PA14_72820	PA14	1TAJ4	1236	-	-	-	-	-	-	-	non-target
PA14_72830	PA14	1TAJ4	1236	-	-	-	-	-	-	-	target
PA14_72840	PA14	1SYCE	1236	IQ	KR domain	-	-	-	-	adh_short_C2	non-target
PA14_72850	PA14	1RPNZ	1236	E	Glutamine synthetase, catalytic domain	-	-	ko:K01915	ko00220,ko00250,ko00630,ko00910,ko01100,ko01120,ko01230,ko02020,ko04217,ko04724,ko04727,map00220,map00250,map00630,map00910,map01100,map01120,map01230,map02020,map04217,map04724,map04727	Gln-synt_C	non-target
PA14_72870	PA14	1RYJN	1236	E	Belongs to the class-III pyridoxal-phosphate-dependent aminotransferase family	-	-	ko:K01845	ko00860,ko01100,ko01110,ko01120,map00860,map01100,map01110,map01120	Aminotran_3	non-target
PA14_72880	PA14	1S5MG	1236	IQ	KR domain	-	-	ko:K00059	ko00061,ko00333,ko00780,ko01040,ko01100,ko01130,ko01212,map00061,map00333,map00780,map01040,map01100,map01130,map01212	adh_short_C2	non-target
PA14_72890	PA14	1SYCF	1236	K	FCD	-	-	-	-	FCD,GntR	non-target
PA14_72900	PA14	1TCBH	1236	M	Bacterial protein of unknown function (DUF903)	-	-	-	-	DUF903	non-target
PA14_72920	PA14	1S774	1236	S	SMI1-KNR4 cell-wall	IV02_22940	-	-	-	SUKH_5	non-target
PA14_72930	PA14	1S8CZ	1236	S	Tim44-like domain	-	-	-	-	Tim44	non-target
PA14_72940	PA14	1T1GS	1236	P	Sodium/hydrogen exchanger family	IV02_22945	-	ko:K03455	-	Na_H_Exchanger	non-target
PA14_72960	PA14	1RS8V	1236	EGP	Sugar (and other) transporter	kgtP	-	ko:K03761	-	Sugar_tr	target
PA14_72970	PA14	1RMI4	1236	U	Interacts with outer membrane receptor proteins that carry out high-affinity binding and energy dependent uptake into the periplasmic space of specific substrates. It could act to transduce energy from the cytoplasmic membrane to specific energy- requiring processes in the outer membrane, resulting in the release into the periplasm of ligands bound by these outer membrane proteins	tonB	GO:0003674,GO:0005488,GO:0005515,GO:0005575,GO:0005623,GO:0005886,GO:0005887,GO:0006810,GO:0007154,GO:0007165,GO:0008150,GO:0009897,GO:0009986,GO:0009987,GO:0015688,GO:0015833,GO:0015889,GO:0015891,GO:0015893,GO:0016020,GO:0016021,GO:0016032,GO:0019058,GO:0019062,GO:0019904,GO:0022610,GO:0023052,GO:0030288,GO:0030313,GO:0031224,GO:0031226,GO:0031233,GO:0031975,GO:0031992,GO:0032991,GO:0042221,GO:0042493,GO:0042597,GO:0042886,GO:0042891,GO:0042914,GO:0043213,GO:0044403,GO:0044406,GO:0044419,GO:0044425,GO:0044459,GO:0044464,GO:0044650,GO:0046813,GO:0050789,GO:0050794,GO:0050896,GO:0051179,GO:0051180,GO:0051181,GO:0051234,GO:0051704,GO:0051716,GO:0060089,GO:0065007,GO:0071575,GO:0071702,GO:0071705,GO:0071944,GO:0098002,GO:0098552,GO:0098670,GO:0098796,GO:0098797,GO:1901678	ko:K03832	-	TonB_C,TonB_N	non-target
PA14_72980	PA14	1RPKP	1236	S	CobW/HypB/UreG, nucleotide-binding domain	yeiR	GO:0003674,GO:0003824,GO:0003924,GO:0005488,GO:0008270,GO:0016462,GO:0016787,GO:0016817,GO:0016818,GO:0017111,GO:0043167,GO:0043169,GO:0046872,GO:0046914	-	-	CobW_C,cobW	non-target
PA14_72990	PA14	1TAQR	1236	-	-	-	-	-	-	-	non-target
PA14_73000	PA14	1S2Z1	1236	S	Protein of unknown function (DUF1826)	-	-	-	-	DUF1826	non-target
PA14_73010	PA14	1RQDY	1236	S	Cobalamin synthesis protein cobW C-terminal domain	-	-	-	-	CobW_C,cobW	non-target
PA14_73020	PA14	1S9T6	1236	T	Transcription factor that acts by binding directly to the RNA polymerase (RNAP). Required for negative regulation of rRNA expression and positive regulation of several amino acid biosynthesis promoters. Also required for regulation of fis expression	dksA3	-	ko:K06204	ko02026,map02026	zf-dskA_traR	non-target
PA14_73030	PA14	1TBBR	1236	-	-	-	-	-	-	-	non-target
PA14_73040	PA14	1RMP1	1236	M	Ami_3	amiC	-	ko:K01448	ko01503,map01503	AMIN,Amidase_3,LysM	non-target
PA14_73050	PA14	1RNDY	1236	S	Converts GTP to 7,8-dihydroneopterin triphosphate	folE2	-	ko:K09007	ko00790,ko01100,map00790,map01100	GCHY-1	non-target
PA14_73060	PA14	1S06B	1236	S	Bacterial transferase hexapeptide (six repeats)	-	-	-	-	Hexapep	non-target
PA14_73070	PA14	1RMQC	1236	F	Amidohydrolase family	pyrC	-	ko:K01465	ko00240,ko01100,map00240,map01100	Amidohydro_1	non-target
PA14_73090	PA14	1RRMI	1236	V	COG1680 Beta-lactamase class C and other penicillin binding proteins	-	-	-	-	Beta-lactamase	non-target
PA14_73100	PA14	1SA4F	1236	S	Domain of unknown function (DUF1850)	-	-	-	-	DUF1850	non-target
PA14_73110	PA14	1RMH7	1236	S	Tripartite ATP-independent periplasmic transporter, DctM component	-	-	-	-	DctM	non-target
PA14_73120	PA14	1SZVX	1236	S	NMT1-like family	-	-	ko:K07080	-	NMT1_3	non-target
PA14_73140	PA14	1S1KY	1236	M	Mycolic acid cyclopropane synthetase	cfa2	-	ko:K00574	-	CMAS	non-target
PA14_73150	PA14	1RQNV	1236	E	haloacid dehalogenase-like hydrolase	cicA	-	-	-	HAD	target
PA14_73160	PA14	1S19I	1236	EGP	Major Facilitator Superfamily	-	-	-	-	MFS_1	non-target
PA14_73170	PA14	1RMVN	1236	M	Catalyzes the first step in hexosamine metabolism, converting fructose-6P into glucosamine-6P using glutamine as a nitrogen source	glmS	GO:0003674,GO:0003824,GO:0004360,GO:0005575,GO:0005622,GO:0005623,GO:0005737,GO:0005829,GO:0006002,GO:0006040,GO:0006047,GO:0006048,GO:0006139,GO:0006464,GO:0006486,GO:0006487,GO:0006725,GO:0006793,GO:0006796,GO:0006807,GO:0008150,GO:0008152,GO:0008483,GO:0009058,GO:0009059,GO:0009100,GO:0009101,GO:0009225,GO:0009226,GO:0009987,GO:0016740,GO:0016769,GO:0018130,GO:0019438,GO:0019538,GO:0019637,GO:0034641,GO:0034645,GO:0034654,GO:0036211,GO:0043170,GO:0043412,GO:0043413,GO:0044237,GO:0044238,GO:0044249,GO:0044260,GO:0044267,GO:0044271,GO:0044281,GO:0044424,GO:0044444,GO:0044464,GO:0046349,GO:0046483,GO:0055086,GO:0070085,GO:0070548,GO:0071704,GO:1901135,GO:1901137,GO:1901360,GO:1901362,GO:1901564,GO:1901566,GO:1901576	ko:K00820	ko00250,ko00520,ko01100,ko01130,ko04931,map00250,map00520,map01100,map01130,map04931	GATase_6,SIS	non-target
PA14_73190	PA14	1RNW4	1236	K	Transcriptional regulator	glmR	-	-	-	DeoRC,HTH_DeoR	non-target
PA14_73200	PA14	1RZIG	1236	M	Peptidase family M23	-	-	ko:K21472	-	Peptidase_M23	target
PA14_73220	PA14	1RNKE	1236	M	Catalyzes the last two sequential reactions in the de novo biosynthetic pathway for UDP-N-acetylglucosamine (UDP- GlcNAc). The C-terminal domain catalyzes the transfer of acetyl group from acetyl coenzyme A to glucosamine-1-phosphate (GlcN-1-P) to produce N-acetylglucosamine-1-phosphate (GlcNAc-1-P), which is converted into UDP-GlcNAc by the transfer of uridine 5- monophosphate (from uridine 5-triphosphate), a reaction catalyzed by the N-terminal domain	glmU	GO:0000270,GO:0000271,GO:0000287,GO:0003674,GO:0003824,GO:0003977,GO:0005488,GO:0005515,GO:0005575,GO:0005622,GO:0005623,GO:0005737,GO:0005829,GO:0005975,GO:0005976,GO:0006022,GO:0006023,GO:0006024,GO:0006040,GO:0006047,GO:0006048,GO:0006139,GO:0006629,GO:0006725,GO:0006793,GO:0006807,GO:0008080,GO:0008150,GO:0008152,GO:0008610,GO:0008653,GO:0009058,GO:0009059,GO:0009103,GO:0009225,GO:0009226,GO:0009252,GO:0009273,GO:0009987,GO:0016051,GO:0016407,GO:0016410,GO:0016740,GO:0016746,GO:0016747,GO:0016772,GO:0016779,GO:0018130,GO:0019134,GO:0019438,GO:0030203,GO:0033692,GO:0034637,GO:0034641,GO:0034645,GO:0034654,GO:0042546,GO:0042802,GO:0043167,GO:0043169,GO:0043170,GO:0044036,GO:0044038,GO:0044085,GO:0044237,GO:0044238,GO:0044249,GO:0044255,GO:0044260,GO:0044262,GO:0044264,GO:0044271,GO:0044281,GO:0044424,GO:0044444,GO:0044464,GO:0046349,GO:0046483,GO:0046872,GO:0055086,GO:0070569,GO:0070589,GO:0071554,GO:0071704,GO:0071840,GO:1901135,GO:1901137,GO:1901360,GO:1901362,GO:1901564,GO:1901566,GO:1901576,GO:1903509	ko:K04042	ko00520,ko01100,ko01130,map00520,map01100,map01130	Hexapep,Hexapep_2,NTP_transf_3	non-target
PA14_73230	PA14	1S25H	1236	C	Produces ATP from ADP in the presence of a proton gradient across the membrane	atpC	GO:0005575,GO:0005622,GO:0005623,GO:0006139,GO:0006163,GO:0006164,GO:0006725,GO:0006753,GO:0006754,GO:0006793,GO:0006796,GO:0006807,GO:0006810,GO:0006811,GO:0006812,GO:0008150,GO:0008152,GO:0009058,GO:0009117,GO:0009123,GO:0009124,GO:0009126,GO:0009127,GO:0009141,GO:0009142,GO:0009144,GO:0009145,GO:0009150,GO:0009152,GO:0009156,GO:0009161,GO:0009165,GO:0009167,GO:0009168,GO:0009199,GO:0009201,GO:0009205,GO:0009206,GO:0009259,GO:0009260,GO:0009987,GO:0015672,GO:0015985,GO:0015986,GO:0016020,GO:0016469,GO:0017144,GO:0018130,GO:0019438,GO:0019637,GO:0019693,GO:0032991,GO:0033178,GO:0034220,GO:0034641,GO:0034654,GO:0044237,GO:0044238,GO:0044249,GO:0044271,GO:0044281,GO:0044424,GO:0044425,GO:0044464,GO:0045259,GO:0045261,GO:0046034,GO:0046390,GO:0046483,GO:0051179,GO:0051234,GO:0055085,GO:0055086,GO:0071704,GO:0072521,GO:0072522,GO:0090407,GO:0098655,GO:0098660,GO:0098662,GO:0098796,GO:1901135,GO:1901137,GO:1901293,GO:1901360,GO:1901362,GO:1901564,GO:1901566,GO:1901576,GO:1902600	ko:K02114	ko00190,ko00195,ko01100,map00190,map00195,map01100	ATP-synt_DE,ATP-synt_DE_N	non-target
PA14_73240	PA14	1RN6U	1236	C	Produces ATP from ADP in the presence of a proton gradient across the membrane. The catalytic sites are hosted primarily by the beta subunits	atpD	GO:0003674,GO:0003824,GO:0005215,GO:0005575,GO:0005622,GO:0005623,GO:0005886,GO:0006139,GO:0006163,GO:0006164,GO:0006725,GO:0006753,GO:0006754,GO:0006793,GO:0006796,GO:0006807,GO:0006810,GO:0006811,GO:0006812,GO:0008150,GO:0008152,GO:0008324,GO:0009058,GO:0009117,GO:0009123,GO:0009124,GO:0009126,GO:0009127,GO:0009141,GO:0009142,GO:0009144,GO:0009145,GO:0009150,GO:0009152,GO:0009156,GO:0009161,GO:0009165,GO:0009167,GO:0009168,GO:0009199,GO:0009201,GO:0009205,GO:0009206,GO:0009259,GO:0009260,GO:0009987,GO:0015075,GO:0015077,GO:0015078,GO:0015318,GO:0015399,GO:0015405,GO:0015672,GO:0015985,GO:0015986,GO:0016020,GO:0016462,GO:0016469,GO:0016787,GO:0016817,GO:0016818,GO:0016887,GO:0017111,GO:0017144,GO:0018130,GO:0019438,GO:0019637,GO:0019693,GO:0019829,GO:0022804,GO:0022853,GO:0022857,GO:0022890,GO:0032991,GO:0033178,GO:0034220,GO:0034641,GO:0034654,GO:0036442,GO:0042623,GO:0042625,GO:0042626,GO:0043492,GO:0044237,GO:0044238,GO:0044249,GO:0044271,GO:0044281,GO:0044424,GO:0044425,GO:0044459,GO:0044464,GO:0044769,GO:0045259,GO:0045260,GO:0045261,GO:0045262,GO:0046034,GO:0046390,GO:0046483,GO:0046933,GO:0046961,GO:0051179,GO:0051234,GO:0055085,GO:0055086,GO:0071704,GO:0071944,GO:0072521,GO:0072522,GO:0090407,GO:0090662,GO:0098655,GO:0098660,GO:0098662,GO:0098796,GO:0098797,GO:0099131,GO:0099132,GO:1901135,GO:1901137,GO:1901293,GO:1901360,GO:1901362,GO:1901564,GO:1901566,GO:1901576,GO:1902600	ko:K02112	ko00190,ko00195,ko01100,map00190,map00195,map01100	ATP-synt_ab,ATP-synt_ab_N	non-target
PA14_73250	PA14	1RNWJ	1236	C	Produces ATP from ADP in the presence of a proton gradient across the membrane. The gamma chain is believed to be important in regulating ATPase activity and the flow of protons through the CF(0) complex	atpG	GO:0003674,GO:0003824,GO:0005215,GO:0005575,GO:0005622,GO:0005623,GO:0005886,GO:0006139,GO:0006163,GO:0006164,GO:0006725,GO:0006753,GO:0006754,GO:0006793,GO:0006796,GO:0006807,GO:0006810,GO:0006811,GO:0006812,GO:0008150,GO:0008152,GO:0008324,GO:0009058,GO:0009117,GO:0009123,GO:0009124,GO:0009126,GO:0009127,GO:0009141,GO:0009142,GO:0009144,GO:0009145,GO:0009150,GO:0009152,GO:0009156,GO:0009161,GO:0009165,GO:0009167,GO:0009168,GO:0009199,GO:0009201,GO:0009205,GO:0009206,GO:0009259,GO:0009260,GO:0009987,GO:0015075,GO:0015077,GO:0015078,GO:0015318,GO:0015399,GO:0015405,GO:0015672,GO:0015985,GO:0015986,GO:0016020,GO:0016462,GO:0016469,GO:0016787,GO:0016817,GO:0016818,GO:0016887,GO:0017111,GO:0017144,GO:0018130,GO:0019438,GO:0019637,GO:0019693,GO:0019829,GO:0022804,GO:0022853,GO:0022857,GO:0022890,GO:0032991,GO:0033178,GO:0034220,GO:0034641,GO:0034654,GO:0036442,GO:0042623,GO:0042625,GO:0042626,GO:0043492,GO:0044237,GO:0044238,GO:0044249,GO:0044271,GO:0044281,GO:0044424,GO:0044425,GO:0044459,GO:0044464,GO:0044769,GO:0045259,GO:0045260,GO:0045261,GO:0045262,GO:0046034,GO:0046390,GO:0046483,GO:0046933,GO:0046961,GO:0051179,GO:0051234,GO:0055085,GO:0055086,GO:0071704,GO:0071944,GO:0072521,GO:0072522,GO:0090407,GO:0090662,GO:0098655,GO:0098660,GO:0098662,GO:0098796,GO:0098797,GO:0099131,GO:0099132,GO:1901135,GO:1901137,GO:1901293,GO:1901360,GO:1901362,GO:1901564,GO:1901566,GO:1901576,GO:1902600	ko:K02115	ko00190,ko00195,ko01100,map00190,map00195,map01100	ATP-synt	target
PA14_73260	PA14	1RP4V	1236	C	Produces ATP from ADP in the presence of a proton gradient across the membrane. The alpha chain is a regulatory subunit	atpA	GO:0003674,GO:0003824,GO:0005215,GO:0005575,GO:0005622,GO:0005623,GO:0005886,GO:0006139,GO:0006163,GO:0006164,GO:0006725,GO:0006753,GO:0006754,GO:0006793,GO:0006796,GO:0006807,GO:0006810,GO:0006811,GO:0006812,GO:0008150,GO:0008152,GO:0008324,GO:0009058,GO:0009117,GO:0009123,GO:0009124,GO:0009126,GO:0009127,GO:0009141,GO:0009142,GO:0009144,GO:0009145,GO:0009150,GO:0009152,GO:0009156,GO:0009161,GO:0009165,GO:0009167,GO:0009168,GO:0009199,GO:0009201,GO:0009205,GO:0009206,GO:0009259,GO:0009260,GO:0009987,GO:0015075,GO:0015077,GO:0015078,GO:0015318,GO:0015399,GO:0015405,GO:0015672,GO:0015985,GO:0015986,GO:0016020,GO:0016462,GO:0016469,GO:0016787,GO:0016817,GO:0016818,GO:0016887,GO:0017111,GO:0017144,GO:0018130,GO:0019438,GO:0019637,GO:0019693,GO:0019829,GO:0022804,GO:0022853,GO:0022857,GO:0022890,GO:0032991,GO:0033178,GO:0034220,GO:0034641,GO:0034654,GO:0042623,GO:0042625,GO:0042626,GO:0043492,GO:0044237,GO:0044238,GO:0044249,GO:0044271,GO:0044281,GO:0044424,GO:0044425,GO:0044459,GO:0044464,GO:0044769,GO:0045259,GO:0045260,GO:0045261,GO:0045262,GO:0046034,GO:0046390,GO:0046483,GO:0046933,GO:0051179,GO:0051234,GO:0055085,GO:0055086,GO:0071704,GO:0071944,GO:0072521,GO:0072522,GO:0090407,GO:0090662,GO:0098655,GO:0098660,GO:0098662,GO:0098796,GO:0098797,GO:0099131,GO:0099132,GO:1901135,GO:1901137,GO:1901293,GO:1901360,GO:1901362,GO:1901564,GO:1901566,GO:1901576,GO:1902600	ko:K02111	ko00190,ko00195,ko01100,map00190,map00195,map01100	ATP-synt_ab,ATP-synt_ab_C,ATP-synt_ab_N	non-target
PA14_73280	PA14	1S8X2	1236	C	F(1)F(0) ATP synthase produces ATP from ADP in the presence of a proton or sodium gradient. F-type ATPases consist of two structural domains, F(1) containing the extramembraneous catalytic core and F(0) containing the membrane proton channel, linked together by a central stalk and a peripheral stalk. During catalysis, ATP synthesis in the catalytic domain of F(1) is coupled via a rotary mechanism of the central stalk subunits to proton translocation	atpH	GO:0003674,GO:0003824,GO:0005215,GO:0005575,GO:0005622,GO:0005623,GO:0005886,GO:0006139,GO:0006163,GO:0006164,GO:0006725,GO:0006753,GO:0006754,GO:0006793,GO:0006796,GO:0006807,GO:0006810,GO:0006811,GO:0006812,GO:0008150,GO:0008152,GO:0008324,GO:0009058,GO:0009117,GO:0009123,GO:0009124,GO:0009126,GO:0009127,GO:0009141,GO:0009142,GO:0009144,GO:0009145,GO:0009150,GO:0009152,GO:0009156,GO:0009161,GO:0009165,GO:0009167,GO:0009168,GO:0009199,GO:0009201,GO:0009205,GO:0009206,GO:0009259,GO:0009260,GO:0009987,GO:0015075,GO:0015077,GO:0015078,GO:0015318,GO:0015399,GO:0015405,GO:0015672,GO:0015985,GO:0015986,GO:0016020,GO:0016462,GO:0016469,GO:0016787,GO:0016817,GO:0016818,GO:0016887,GO:0017111,GO:0017144,GO:0018130,GO:0019438,GO:0019637,GO:0019693,GO:0019829,GO:0022804,GO:0022853,GO:0022857,GO:0022890,GO:0032991,GO:0033178,GO:0034220,GO:0034641,GO:0034654,GO:0036442,GO:0042623,GO:0042625,GO:0042626,GO:0043492,GO:0044237,GO:0044238,GO:0044249,GO:0044271,GO:0044281,GO:0044424,GO:0044425,GO:0044459,GO:0044464,GO:0044769,GO:0045259,GO:0045260,GO:0045261,GO:0045262,GO:0046034,GO:0046390,GO:0046483,GO:0046933,GO:0046961,GO:0051179,GO:0051234,GO:0055085,GO:0055086,GO:0071704,GO:0071944,GO:0072521,GO:0072522,GO:0090407,GO:0090662,GO:0098655,GO:0098660,GO:0098662,GO:0098796,GO:0098797,GO:0099131,GO:0099132,GO:1901135,GO:1901137,GO:1901293,GO:1901360,GO:1901362,GO:1901564,GO:1901566,GO:1901576,GO:1902600	ko:K02113	ko00190,ko00195,ko01100,map00190,map00195,map01100	OSCP	non-target
PA14_73290	PA14	1S402	1236	C	Component of the F(0) channel, it forms part of the peripheral stalk, linking F(1) to F(0)	atpF	GO:0003674,GO:0003824,GO:0005215,GO:0005575,GO:0005622,GO:0005623,GO:0005886,GO:0006139,GO:0006163,GO:0006164,GO:0006725,GO:0006753,GO:0006754,GO:0006793,GO:0006796,GO:0006807,GO:0006810,GO:0006811,GO:0006812,GO:0008150,GO:0008152,GO:0008324,GO:0009058,GO:0009117,GO:0009123,GO:0009124,GO:0009126,GO:0009127,GO:0009141,GO:0009142,GO:0009144,GO:0009145,GO:0009150,GO:0009152,GO:0009156,GO:0009161,GO:0009165,GO:0009167,GO:0009168,GO:0009199,GO:0009201,GO:0009205,GO:0009206,GO:0009259,GO:0009260,GO:0009987,GO:0015075,GO:0015077,GO:0015078,GO:0015318,GO:0015399,GO:0015405,GO:0015672,GO:0015985,GO:0015986,GO:0016020,GO:0016462,GO:0016469,GO:0016787,GO:0016817,GO:0016818,GO:0016887,GO:0017111,GO:0017144,GO:0018130,GO:0019438,GO:0019637,GO:0019693,GO:0019829,GO:0022804,GO:0022853,GO:0022857,GO:0022890,GO:0031224,GO:0031225,GO:0032991,GO:0033177,GO:0034220,GO:0034641,GO:0034654,GO:0036442,GO:0042623,GO:0042625,GO:0042626,GO:0043492,GO:0044237,GO:0044238,GO:0044249,GO:0044271,GO:0044281,GO:0044424,GO:0044425,GO:0044459,GO:0044464,GO:0044769,GO:0045259,GO:0045260,GO:0045263,GO:0045264,GO:0046034,GO:0046390,GO:0046483,GO:0046933,GO:0046961,GO:0051179,GO:0051234,GO:0055085,GO:0055086,GO:0071704,GO:0071944,GO:0072521,GO:0072522,GO:0090407,GO:0090662,GO:0098655,GO:0098660,GO:0098662,GO:0098796,GO:0098797,GO:0099131,GO:0099132,GO:1901135,GO:1901137,GO:1901293,GO:1901360,GO:1901362,GO:1901564,GO:1901566,GO:1901576,GO:1902600	ko:K02109	ko00190,ko00195,ko01100,map00190,map00195,map01100	ATP-synt_B	non-target
PA14_73300	PA14	1S9MD	1236	C	F(1)F(0) ATP synthase produces ATP from ADP in the presence of a proton or sodium gradient. F-type ATPases consist of two structural domains, F(1) containing the extramembraneous catalytic core and F(0) containing the membrane proton channel, linked together by a central stalk and a peripheral stalk. During catalysis, ATP synthesis in the catalytic domain of F(1) is coupled via a rotary mechanism of the central stalk subunits to proton translocation	atpE	GO:0003674,GO:0003824,GO:0005215,GO:0005575,GO:0005622,GO:0005623,GO:0005886,GO:0006139,GO:0006163,GO:0006164,GO:0006725,GO:0006753,GO:0006754,GO:0006793,GO:0006796,GO:0006807,GO:0006810,GO:0006811,GO:0006812,GO:0008150,GO:0008152,GO:0008324,GO:0009058,GO:0009117,GO:0009123,GO:0009124,GO:0009126,GO:0009127,GO:0009141,GO:0009142,GO:0009144,GO:0009145,GO:0009150,GO:0009152,GO:0009156,GO:0009161,GO:0009165,GO:0009167,GO:0009168,GO:0009199,GO:0009201,GO:0009205,GO:0009206,GO:0009259,GO:0009260,GO:0009987,GO:0015075,GO:0015077,GO:0015078,GO:0015318,GO:0015399,GO:0015405,GO:0015672,GO:0015985,GO:0015986,GO:0016020,GO:0016462,GO:0016469,GO:0016787,GO:0016817,GO:0016818,GO:0016887,GO:0017111,GO:0017144,GO:0018130,GO:0019438,GO:0019637,GO:0019693,GO:0019829,GO:0022804,GO:0022853,GO:0022857,GO:0022890,GO:0032991,GO:0033177,GO:0034220,GO:0034641,GO:0034654,GO:0042623,GO:0042625,GO:0042626,GO:0043492,GO:0044237,GO:0044238,GO:0044249,GO:0044271,GO:0044281,GO:0044424,GO:0044425,GO:0044459,GO:0044464,GO:0044769,GO:0045259,GO:0045260,GO:0045263,GO:0045264,GO:0046034,GO:0046390,GO:0046483,GO:0046933,GO:0051179,GO:0051234,GO:0055085,GO:0055086,GO:0071704,GO:0071944,GO:0072521,GO:0072522,GO:0090407,GO:0090662,GO:0098655,GO:0098660,GO:0098662,GO:0098796,GO:0098797,GO:0099131,GO:0099132,GO:1901135,GO:1901137,GO:1901293,GO:1901360,GO:1901362,GO:1901564,GO:1901566,GO:1901576,GO:1902600	ko:K02110	ko00190,ko00195,ko01100,map00190,map00195,map01100	ATP-synt_C	non-target
PA14_73310	PA14	1RPHK	1236	C	it plays a direct role in the translocation of protons across the membrane	atpB	GO:0003674,GO:0003824,GO:0005215,GO:0005575,GO:0005622,GO:0005623,GO:0005886,GO:0005887,GO:0006139,GO:0006163,GO:0006164,GO:0006725,GO:0006753,GO:0006754,GO:0006793,GO:0006796,GO:0006807,GO:0006810,GO:0006811,GO:0006812,GO:0008150,GO:0008152,GO:0008324,GO:0009058,GO:0009117,GO:0009123,GO:0009124,GO:0009126,GO:0009127,GO:0009141,GO:0009142,GO:0009144,GO:0009145,GO:0009150,GO:0009152,GO:0009156,GO:0009161,GO:0009165,GO:0009167,GO:0009168,GO:0009199,GO:0009201,GO:0009205,GO:0009206,GO:0009259,GO:0009260,GO:0009987,GO:0015075,GO:0015077,GO:0015078,GO:0015318,GO:0015399,GO:0015405,GO:0015672,GO:0015985,GO:0015986,GO:0016020,GO:0016021,GO:0016462,GO:0016469,GO:0016787,GO:0016817,GO:0016818,GO:0016887,GO:0017111,GO:0017144,GO:0018130,GO:0019438,GO:0019637,GO:0019693,GO:0019829,GO:0022804,GO:0022853,GO:0022857,GO:0022890,GO:0031224,GO:0031226,GO:0032991,GO:0033177,GO:0034220,GO:0034641,GO:0034654,GO:0042623,GO:0042625,GO:0042626,GO:0042777,GO:0043492,GO:0044237,GO:0044238,GO:0044249,GO:0044271,GO:0044281,GO:0044424,GO:0044425,GO:0044459,GO:0044464,GO:0044769,GO:0045259,GO:0045260,GO:0045263,GO:0045264,GO:0046034,GO:0046390,GO:0046483,GO:0046933,GO:0051179,GO:0051234,GO:0055085,GO:0055086,GO:0071704,GO:0071944,GO:0072521,GO:0072522,GO:0090407,GO:0090662,GO:0098655,GO:0098660,GO:0098662,GO:0098796,GO:0098797,GO:0099131,GO:0099132,GO:1901135,GO:1901137,GO:1901293,GO:1901360,GO:1901362,GO:1901564,GO:1901566,GO:1901576,GO:1902600	ko:K02108	ko00190,ko00195,ko01100,map00190,map00195,map01100	ATP-synt_A	non-target
PA14_73320	PA14	1SD0Z	1236	C	ATP synthase I chain	atpI	GO:0003674,GO:0003824,GO:0005215,GO:0006139,GO:0006163,GO:0006164,GO:0006725,GO:0006753,GO:0006754,GO:0006793,GO:0006796,GO:0006807,GO:0006810,GO:0006811,GO:0006812,GO:0008150,GO:0008152,GO:0008324,GO:0009058,GO:0009117,GO:0009123,GO:0009124,GO:0009126,GO:0009127,GO:0009141,GO:0009142,GO:0009144,GO:0009145,GO:0009150,GO:0009152,GO:0009156,GO:0009161,GO:0009165,GO:0009167,GO:0009168,GO:0009199,GO:0009201,GO:0009205,GO:0009206,GO:0009259,GO:0009260,GO:0009987,GO:0015075,GO:0015077,GO:0015078,GO:0015318,GO:0015399,GO:0015405,GO:0015672,GO:0015985,GO:0015986,GO:0016462,GO:0016787,GO:0016817,GO:0016818,GO:0016887,GO:0017111,GO:0017144,GO:0018130,GO:0019438,GO:0019637,GO:0019693,GO:0019829,GO:0022804,GO:0022853,GO:0022857,GO:0022890,GO:0034220,GO:0034641,GO:0034654,GO:0042623,GO:0042625,GO:0042626,GO:0043492,GO:0044237,GO:0044238,GO:0044249,GO:0044271,GO:0044281,GO:0044769,GO:0046034,GO:0046390,GO:0046483,GO:0046933,GO:0051179,GO:0051234,GO:0055085,GO:0055086,GO:0071704,GO:0072521,GO:0072522,GO:0090407,GO:0090662,GO:0098655,GO:0098660,GO:0098662,GO:0099131,GO:0099132,GO:1901135,GO:1901137,GO:1901293,GO:1901360,GO:1901362,GO:1901564,GO:1901566,GO:1901576,GO:1902600	ko:K02116	-	ATP-synt_I	non-target
PA14_73330	PA14	1RN65	1236	K	Belongs to the ParB family	parB	-	ko:K03497	-	ParBc	target
PA14_73350	PA14	1RNJK	1236	D	Cellulose biosynthesis protein BcsQ	parA	-	ko:K03496	-	AAA_31	target
PA14_73360	PA14	1RMRZ	1236	J	Specifically methylates the N7 position of guanine in position 527 of 16S rRNA	rsmG	GO:0000154,GO:0001510,GO:0003674,GO:0003824,GO:0005575,GO:0005622,GO:0005623,GO:0005737,GO:0005829,GO:0006139,GO:0006364,GO:0006396,GO:0006725,GO:0006807,GO:0008150,GO:0008152,GO:0008168,GO:0008170,GO:0008173,GO:0008649,GO:0008757,GO:0009451,GO:0009987,GO:0010467,GO:0016070,GO:0016072,GO:0016435,GO:0016740,GO:0016741,GO:0022613,GO:0031167,GO:0032259,GO:0034470,GO:0034641,GO:0034660,GO:0036265,GO:0042254,GO:0043170,GO:0043412,GO:0043414,GO:0044085,GO:0044237,GO:0044238,GO:0044260,GO:0044424,GO:0044444,GO:0044464,GO:0046483,GO:0070043,GO:0070475,GO:0070476,GO:0071704,GO:0071840,GO:0090304,GO:0140098,GO:0140102,GO:1901360	ko:K03501	-	GidB	non-target
PA14_73370	PA14	1RMM1	1236	D	NAD-binding protein involved in the addition of a carboxymethylaminomethyl (cmnm) group at the wobble position (U34) of certain tRNAs, forming tRNA-cmnm(5)s(2)U34	gidA	GO:0000166,GO:0001510,GO:0002097,GO:0002098,GO:0003674,GO:0005488,GO:0005575,GO:0005622,GO:0005623,GO:0005737,GO:0005829,GO:0006139,GO:0006396,GO:0006399,GO:0006400,GO:0006725,GO:0006807,GO:0008033,GO:0008150,GO:0008152,GO:0009314,GO:0009411,GO:0009416,GO:0009451,GO:0009628,GO:0009987,GO:0010467,GO:0016070,GO:0030488,GO:0032259,GO:0034470,GO:0034641,GO:0034660,GO:0036094,GO:0043167,GO:0043168,GO:0043170,GO:0043412,GO:0043414,GO:0044237,GO:0044238,GO:0044260,GO:0044424,GO:0044444,GO:0044464,GO:0046483,GO:0048037,GO:0050660,GO:0050662,GO:0050896,GO:0071704,GO:0090304,GO:0097159,GO:1901265,GO:1901360,GO:1901363	ko:K03495	-	GIDA,GIDA_assoc	non-target
PA14_73400	PA14	1RN5S	1236	J	Exhibits a very high intrinsic GTPase hydrolysis rate. Involved in the addition of a carboxymethylaminomethyl (cmnm) group at the wobble position (U34) of certain tRNAs, forming tRNA- cmnm(5)s(2)U34	mnmE	GO:0000166,GO:0001510,GO:0001882,GO:0001883,GO:0002097,GO:0002098,GO:0003674,GO:0003824,GO:0003924,GO:0005488,GO:0005515,GO:0005525,GO:0005575,GO:0005622,GO:0005623,GO:0005737,GO:0005829,GO:0005886,GO:0006139,GO:0006396,GO:0006399,GO:0006400,GO:0006457,GO:0006725,GO:0006807,GO:0008033,GO:0008150,GO:0008152,GO:0009268,GO:0009451,GO:0009628,GO:0009636,GO:0009987,GO:0010467,GO:0016020,GO:0016070,GO:0016462,GO:0016787,GO:0016817,GO:0016818,GO:0017076,GO:0017111,GO:0019001,GO:0019003,GO:0030488,GO:0030955,GO:0031420,GO:0032259,GO:0032549,GO:0032550,GO:0032553,GO:0032555,GO:0032561,GO:0034470,GO:0034641,GO:0034660,GO:0035639,GO:0036094,GO:0042221,GO:0042802,GO:0043167,GO:0043168,GO:0043169,GO:0043170,GO:0043412,GO:0043414,GO:0044237,GO:0044238,GO:0044260,GO:0044424,GO:0044444,GO:0044464,GO:0046483,GO:0046872,GO:0050896,GO:0061077,GO:0071704,GO:0071944,GO:0090304,GO:0097159,GO:0097367,GO:1901265,GO:1901360,GO:1901363	ko:K03650	-	MMR_HSR1,MnmE_helical,TrmE_N	non-target
PA14_73410	PA14	1RMH1	1236	U	Required for the insertion and or proper folding and or complex formation of integral membrane proteins into the membrane. Involved in integration of membrane proteins that insert both dependently and independently of the Sec translocase complex, as well as at least some lipoproteins. Aids folding of multispanning membrane proteins	yidC	GO:0003674,GO:0005215,GO:0005575,GO:0005623,GO:0005886,GO:0005887,GO:0006457,GO:0006810,GO:0008104,GO:0008150,GO:0008565,GO:0009987,GO:0015031,GO:0015833,GO:0016020,GO:0016021,GO:0016043,GO:0022607,GO:0031224,GO:0031226,GO:0032977,GO:0033036,GO:0034613,GO:0042886,GO:0043933,GO:0044085,GO:0044425,GO:0044459,GO:0044464,GO:0045184,GO:0051179,GO:0051205,GO:0051234,GO:0051259,GO:0051260,GO:0051641,GO:0061024,GO:0065003,GO:0070727,GO:0071702,GO:0071705,GO:0071840,GO:0071944,GO:0072657,GO:0090150	ko:K03217	ko02024,ko03060,ko03070,map02024,map03060,map03070	60KD_IMP,YidC_periplas	non-target
PA14_73420	PA14	1S90M	1236	J	RNaseP catalyzes the removal of the 5'-leader sequence from pre-tRNA to produce the mature 5'-terminus. It can also cleave other RNA substrates such as 4.5S RNA. The protein component plays an auxiliary but essential role in vivo by binding to the 5'-leader sequence and broadening the substrate specificity of the ribozyme	rnpA	GO:0000966,GO:0001682,GO:0003674,GO:0003824,GO:0004518,GO:0004519,GO:0004521,GO:0004526,GO:0004540,GO:0004549,GO:0005575,GO:0005622,GO:0005623,GO:0005634,GO:0005655,GO:0005730,GO:0006139,GO:0006396,GO:0006399,GO:0006725,GO:0006807,GO:0008033,GO:0008150,GO:0008152,GO:0009987,GO:0010467,GO:0016070,GO:0016787,GO:0016788,GO:0016891,GO:0016893,GO:0030677,GO:0030681,GO:0031974,GO:0031981,GO:0032991,GO:0034470,GO:0034471,GO:0034641,GO:0034660,GO:0043170,GO:0043226,GO:0043227,GO:0043228,GO:0043229,GO:0043231,GO:0043232,GO:0043233,GO:0044237,GO:0044238,GO:0044422,GO:0044424,GO:0044428,GO:0044446,GO:0044452,GO:0044464,GO:0046483,GO:0070013,GO:0071704,GO:0090304,GO:0090305,GO:0090501,GO:0090502,GO:0099116,GO:0140098,GO:0140101,GO:1901360,GO:1902494,GO:1902555,GO:1905348,GO:1990904	ko:K03536	-	Ribonuclease_P	non-target
PA14_00010	PA14	1RNHP	1236	L	it binds specifically double-stranded DNA at a 9 bp consensus (dnaA box) 5'-TTATC CA A CA A-3'. DnaA binds to ATP and to acidic phospholipids	dnaA	GO:0000166,GO:0003674,GO:0003676,GO:0003677,GO:0003688,GO:0003690,GO:0005488,GO:0005515,GO:0005524,GO:0005575,GO:0005622,GO:0005623,GO:0005737,GO:0005829,GO:0005886,GO:0006139,GO:0006259,GO:0006260,GO:0006261,GO:0006270,GO:0006275,GO:0006725,GO:0006807,GO:0008144,GO:0008150,GO:0008152,GO:0009058,GO:0009059,GO:0009889,GO:0009987,GO:0010556,GO:0016020,GO:0017076,GO:0019219,GO:0019222,GO:0030554,GO:0031323,GO:0031326,GO:0032553,GO:0032555,GO:0032559,GO:0034641,GO:0034645,GO:0035639,GO:0036094,GO:0042802,GO:0043167,GO:0043168,GO:0043170,GO:0043565,GO:0044237,GO:0044238,GO:0044249,GO:0044260,GO:0044424,GO:0044444,GO:0044464,GO:0046483,GO:0050789,GO:0050794,GO:0051052,GO:0051171,GO:0060255,GO:0065007,GO:0071704,GO:0071944,GO:0080090,GO:0090304,GO:0097159,GO:0097367,GO:1901265,GO:1901360,GO:1901363,GO:1901576,GO:1990837,GO:2000112	ko:K02313	ko02020,ko04112,map02020,map04112	Bac_DnaA,Bac_DnaA_C,DnaA_N	non-target
PA14_00020	PA14	1RMNP	1236	L	Confers DNA tethering and processivity to DNA polymerases and other proteins. Acts as a clamp, forming a ring around DNA (a reaction catalyzed by the clamp-loading complex) which diffuses in an ATP-independent manner freely and bidirectionally along dsDNA. Initially characterized for its ability to contact the catalytic subunit of DNA polymerase III (Pol III), a complex, multichain enzyme responsible for most of the replicative synthesis in bacteria	dnaN	GO:0003674,GO:0003824,GO:0003887,GO:0005488,GO:0005515,GO:0005575,GO:0005622,GO:0005623,GO:0005737,GO:0005829,GO:0006139,GO:0006259,GO:0006260,GO:0006261,GO:0006271,GO:0006725,GO:0006807,GO:0006950,GO:0006974,GO:0008150,GO:0008152,GO:0009058,GO:0009059,GO:0009360,GO:0009987,GO:0016740,GO:0016772,GO:0016779,GO:0018130,GO:0019438,GO:0022616,GO:0032991,GO:0033554,GO:0034061,GO:0034641,GO:0034645,GO:0034654,GO:0042575,GO:0042802,GO:0043170,GO:0044237,GO:0044238,GO:0044249,GO:0044260,GO:0044271,GO:0044424,GO:0044444,GO:0044464,GO:0046483,GO:0050896,GO:0051716,GO:0061695,GO:0071704,GO:0071897,GO:0090304,GO:0140097,GO:1901360,GO:1901362,GO:1901576,GO:1902494,GO:1990234	ko:K02338	ko00230,ko00240,ko01100,ko03030,ko03430,ko03440,map00230,map00240,map01100,map03030,map03430,map03440	DNA_pol3_beta,DNA_pol3_beta_2,DNA_pol3_beta_3	non-target
PA14_00030	PA14	1RN5P	1236	L	it is required for DNA replication and normal SOS inducibility. RecF binds preferentially to single-stranded, linear DNA. It also seems to bind ATP	recF	GO:0000731,GO:0003674,GO:0003676,GO:0003677,GO:0003697,GO:0005488,GO:0005575,GO:0005622,GO:0005623,GO:0005737,GO:0005829,GO:0006139,GO:0006259,GO:0006260,GO:0006281,GO:0006302,GO:0006725,GO:0006807,GO:0006950,GO:0006974,GO:0007154,GO:0008150,GO:0008152,GO:0009058,GO:0009059,GO:0009314,GO:0009411,GO:0009416,GO:0009432,GO:0009605,GO:0009628,GO:0009987,GO:0009991,GO:0018130,GO:0019438,GO:0031668,GO:0033554,GO:0034641,GO:0034645,GO:0034654,GO:0043170,GO:0044237,GO:0044238,GO:0044249,GO:0044260,GO:0044271,GO:0044424,GO:0044444,GO:0044464,GO:0046483,GO:0050896,GO:0051716,GO:0071496,GO:0071704,GO:0071897,GO:0090304,GO:0097159,GO:1901360,GO:1901362,GO:1901363,GO:1901576	ko:K03629	ko03440,map03440	SMC_N	non-target
PA14_00050	PA14	1RNB2	1236	L	A type II topoisomerase that negatively supercoils closed circular double-stranded (ds) DNA in an ATP-dependent manner to modulate DNA topology and maintain chromosomes in an underwound state. Negative supercoiling favors strand separation, and DNA replication, transcription, recombination and repair, all of which involve strand separation. Also able to catalyze the interconversion of other topological isomers of dsDNA rings, including catenanes and knotted rings. Type II topoisomerases break and join 2 DNA strands simultaneously in an ATP-dependent manner	gyrB	GO:0000166,GO:0003674,GO:0003676,GO:0003677,GO:0003824,GO:0003916,GO:0003918,GO:0005488,GO:0005524,GO:0005575,GO:0005622,GO:0005623,GO:0005737,GO:0005829,GO:0006139,GO:0006259,GO:0006265,GO:0006351,GO:0006725,GO:0006807,GO:0006996,GO:0007059,GO:0008094,GO:0008144,GO:0008150,GO:0008152,GO:0009058,GO:0009059,GO:0009295,GO:0009330,GO:0009987,GO:0010467,GO:0016043,GO:0016070,GO:0016462,GO:0016787,GO:0016817,GO:0016818,GO:0016853,GO:0016887,GO:0017076,GO:0017111,GO:0018130,GO:0019438,GO:0030554,GO:0032553,GO:0032555,GO:0032559,GO:0032774,GO:0032991,GO:0034335,GO:0034641,GO:0034645,GO:0034654,GO:0035639,GO:0036094,GO:0042221,GO:0042493,GO:0042623,GO:0043167,GO:0043168,GO:0043170,GO:0044237,GO:0044238,GO:0044249,GO:0044260,GO:0044271,GO:0044424,GO:0044444,GO:0044464,GO:0046483,GO:0050896,GO:0051276,GO:0061505,GO:0071103,GO:0071704,GO:0071840,GO:0090304,GO:0097159,GO:0097367,GO:0097659,GO:0140097,GO:1901265,GO:1901360,GO:1901362,GO:1901363,GO:1901576	ko:K02470	-	DNA_gyraseB,DNA_gyraseB_C,HATPase_c,Toprim	target
PA14_00060	PA14	1RQYC	1236	I	Phosphate acyltransferases	plsC	-	ko:K00655	ko00561,ko00564,ko01100,ko01110,map00561,map00564,map01100,map01110	Acyltransferase	non-target
PA14_00070	PA14	1S3UD	1236	G	D,D-heptose 1,7-bisphosphate phosphatase	gmhB	-	ko:K03273	ko00540,ko01100,map00540,map01100	Hydrolase_like	non-target
PA14_00080	PA14	1RQH2	1236	C	Cytochrome c	-	-	-	-	-	non-target
PA14_00090	PA14	1RNR3	1236	J	Glycyl-tRNA synthetase beta subunit	glyS	GO:0003674,GO:0003824,GO:0004812,GO:0004820,GO:0005575,GO:0005622,GO:0005623,GO:0005737,GO:0005829,GO:0006082,GO:0006139,GO:0006399,GO:0006412,GO:0006418,GO:0006426,GO:0006518,GO:0006520,GO:0006725,GO:0006807,GO:0008150,GO:0008152,GO:0009058,GO:0009059,GO:0009987,GO:0010467,GO:0016070,GO:0016874,GO:0016875,GO:0019538,GO:0019752,GO:0034641,GO:0034645,GO:0034660,GO:0043038,GO:0043039,GO:0043043,GO:0043170,GO:0043436,GO:0043603,GO:0043604,GO:0044237,GO:0044238,GO:0044249,GO:0044260,GO:0044267,GO:0044271,GO:0044281,GO:0044424,GO:0044444,GO:0044464,GO:0046483,GO:0071704,GO:0090304,GO:0140098,GO:0140101,GO:1901360,GO:1901564,GO:1901566,GO:1901576	ko:K01879	ko00970,map00970	DALR_1,tRNA_synt_2f	target
PA14_00100	PA14	1RMYI	1236	J	Glycyl-tRNA synthetase alpha subunit	glyQ	GO:0005575,GO:0005622,GO:0005623,GO:0005737,GO:0005829,GO:0044424,GO:0044444,GO:0044464	ko:K01878	ko00970,map00970	tRNA-synt_2e	non-target
PA14_00110	PA14	1S25K	1236	L	Methyladenine glycosylase	tag	-	ko:K01246	ko03410,map03410	Adenine_glyco	non-target
PA14_00120	PA14	1RRRE	1236	M	Bacterial lipid A biosynthesis acyltransferase	htrB	-	ko:K02517	ko00540,ko01100,map00540,map01100	Lip_A_acyltrans	non-target
PA14_00130	PA14	1SE0S	1236	S	PilZ domain	-	-	-	-	PilZ	non-target
PA14_00140	PA14	1RNX0	1236	U	Involved in the import of queuosine (Q) precursors, required for Q precursor salvage	yhhQ	GO:0005575,GO:0005623,GO:0005886,GO:0006139,GO:0006725,GO:0006807,GO:0006810,GO:0008150,GO:0008152,GO:0008616,GO:0009058,GO:0009116,GO:0009119,GO:0009163,GO:0009987,GO:0016020,GO:0018130,GO:0019438,GO:0034404,GO:0034641,GO:0034654,GO:0042455,GO:0043094,GO:0043174,GO:0044237,GO:0044238,GO:0044249,GO:0044271,GO:0044281,GO:0044283,GO:0044464,GO:0046116,GO:0046483,GO:0051179,GO:0051234,GO:0055085,GO:0055086,GO:0071702,GO:0071704,GO:0071705,GO:0071944,GO:0072531,GO:1901135,GO:1901137,GO:1901360,GO:1901362,GO:1901564,GO:1901566,GO:1901576,GO:1901657,GO:1901659,GO:1990397	ko:K09125	-	Vut_1	non-target
PA14_00160	PA14	1T0PC	1236	NU	Type IV pilus biogenesis stability protein PilW	-	-	-	-	TPR_14,TPR_19,TPR_2,TPR_8	target
PA14_00170	PA14	1RNVQ	1236	P	TrkA-N domain	trkA	GO:0003674,GO:0005215,GO:0005575,GO:0006810,GO:0006811,GO:0006812,GO:0006813,GO:0008150,GO:0008324,GO:0015075,GO:0015672,GO:0016020,GO:0022857,GO:0030001,GO:0034220,GO:0051179,GO:0051234,GO:0055085,GO:0098655	ko:K03499	-	TrkA_C,TrkA_N	non-target
PA14_00180	PA14	1RN8X	1236	J	Specifically methylates the cytosine at position 967 (m5C967) of 16S rRNA	sun	GO:0000154,GO:0001510,GO:0003674,GO:0003824,GO:0005575,GO:0005622,GO:0005623,GO:0005737,GO:0005829,GO:0006139,GO:0006364,GO:0006396,GO:0006725,GO:0006807,GO:0008150,GO:0008152,GO:0008168,GO:0008169,GO:0008173,GO:0008649,GO:0008757,GO:0009383,GO:0009451,GO:0009987,GO:0010467,GO:0016070,GO:0016072,GO:0016434,GO:0016740,GO:0016741,GO:0022613,GO:0031167,GO:0032259,GO:0034470,GO:0034641,GO:0034660,GO:0042254,GO:0043170,GO:0043412,GO:0043414,GO:0044085,GO:0044237,GO:0044238,GO:0044260,GO:0044424,GO:0044444,GO:0044464,GO:0046483,GO:0070475,GO:0071704,GO:0071840,GO:0090304,GO:0140098,GO:0140102,GO:1901360	ko:K03500	-	Methyltr_RsmB-F,Methyltr_RsmF_N,NusB	non-target
PA14_00190	PA14	1RP1T	1236	J	Attaches a formyl group to the free amino group of methionyl-tRNA(fMet). The formyl group appears to play a dual role in the initiator identity of N-formylmethionyl-tRNA by promoting its recognition by IF2 and preventing the misappropriation of this tRNA by the elongation apparatus	fmt	GO:0003674,GO:0003824,GO:0004479,GO:0005575,GO:0005622,GO:0005623,GO:0005737,GO:0005829,GO:0006082,GO:0006139,GO:0006396,GO:0006399,GO:0006400,GO:0006412,GO:0006413,GO:0006418,GO:0006431,GO:0006464,GO:0006518,GO:0006520,GO:0006725,GO:0006807,GO:0008033,GO:0008150,GO:0008152,GO:0009058,GO:0009059,GO:0009451,GO:0009987,GO:0010467,GO:0016070,GO:0016740,GO:0016741,GO:0016742,GO:0019538,GO:0019752,GO:0019988,GO:0034470,GO:0034641,GO:0034645,GO:0034660,GO:0036211,GO:0043038,GO:0043039,GO:0043043,GO:0043170,GO:0043412,GO:0043436,GO:0043603,GO:0043604,GO:0044237,GO:0044238,GO:0044249,GO:0044260,GO:0044267,GO:0044271,GO:0044281,GO:0044424,GO:0044444,GO:0044464,GO:0046483,GO:0071704,GO:0071951,GO:0090304,GO:0140098,GO:0140101,GO:1901360,GO:1901564,GO:1901566,GO:1901576	ko:K00604	ko00670,ko00970,map00670,map00970	Formyl_trans_C,Formyl_trans_N	non-target
PA14_00200	PA14	1S247	1236	J	Removes the formyl group from the N-terminal Met of newly synthesized proteins. Requires at least a dipeptide for an efficient rate of reaction. N-terminal L-methionine is a prerequisite for activity but the enzyme has broad specificity at other positions	def	-	ko:K01462	-	Pep_deformylase	non-target
PA14_00210	PA14	1RPMB	1236	S	LysM domain	lysM	-	-	-	LysM	target
PA14_00230	PA14	1RPJE	1236	LU	DNA protecting protein DprA	smf	-	ko:K04096	-	DNA_processg_A	target
PA14_00240	PA14	1S610	1236	J	Required for the formation of a threonylcarbamoyl group on adenosine at position 37 (t(6)A37) in tRNAs that read codons beginning with adenine. Catalyzes the conversion of L-threonine, HCO(3)(-) CO(2) and ATP to give threonylcarbamoyl-AMP (TC-AMP) as the acyladenylate intermediate, with the release of diphosphate	tsaC	GO:0000049,GO:0000166,GO:0002949,GO:0003674,GO:0003676,GO:0003723,GO:0003725,GO:0003824,GO:0005488,GO:0005524,GO:0005575,GO:0005622,GO:0005623,GO:0005737,GO:0005829,GO:0006139,GO:0006396,GO:0006399,GO:0006400,GO:0006450,GO:0006725,GO:0006807,GO:0008033,GO:0008144,GO:0008150,GO:0008152,GO:0009451,GO:0009987,GO:0010467,GO:0016070,GO:0016740,GO:0016772,GO:0016779,GO:0017076,GO:0030554,GO:0032553,GO:0032555,GO:0032559,GO:0034470,GO:0034641,GO:0034660,GO:0035639,GO:0036094,GO:0043167,GO:0043168,GO:0043170,GO:0043412,GO:0044237,GO:0044238,GO:0044424,GO:0044444,GO:0044464,GO:0046483,GO:0061710,GO:0065007,GO:0065008,GO:0070525,GO:0071704,GO:0090304,GO:0097159,GO:0097367,GO:1901265,GO:1901360,GO:1901363	ko:K07566	-	Sua5_yciO_yrdC	non-target
PA14_00250	PA14	1RPCQ	1236	C	Zinc-binding dehydrogenase	qor	GO:0003674,GO:0003676,GO:0003723,GO:0003824,GO:0003960,GO:0005488,GO:0005575,GO:0005622,GO:0005623,GO:0005737,GO:0005829,GO:0006950,GO:0006979,GO:0008150,GO:0008152,GO:0009987,GO:0016491,GO:0016651,GO:0016655,GO:0017091,GO:0033554,GO:0034599,GO:0042221,GO:0044424,GO:0044444,GO:0044464,GO:0050896,GO:0051716,GO:0055114,GO:0070887,GO:0097159,GO:1901363	ko:K00344	-	ADH_N,ADH_zinc_N	target
PA14_00280	PA14	1RMM8	1236	H	Involved in the heme biosynthesis. Catalyzes the aerobic oxidative decarboxylation of propionate groups of rings A and B of coproporphyrinogen-III to yield the vinyl groups in protoporphyrinogen-IX	hemF	GO:0003674,GO:0003824,GO:0004109,GO:0005488,GO:0005515,GO:0005575,GO:0005622,GO:0005623,GO:0005737,GO:0006725,GO:0006778,GO:0006779,GO:0006783,GO:0006807,GO:0008150,GO:0008152,GO:0009058,GO:0009987,GO:0016491,GO:0016627,GO:0016634,GO:0018130,GO:0019438,GO:0030145,GO:0033013,GO:0033014,GO:0034641,GO:0042168,GO:0042440,GO:0042802,GO:0042803,GO:0043167,GO:0043169,GO:0044237,GO:0044249,GO:0044271,GO:0044424,GO:0044464,GO:0046148,GO:0046483,GO:0046872,GO:0046906,GO:0046914,GO:0046983,GO:0051186,GO:0051188,GO:0055114,GO:0071704,GO:0097159,GO:1901360,GO:1901362,GO:1901363,GO:1901564,GO:1901566,GO:1901576	ko:K00228	ko00860,ko01100,ko01110,map00860,map01100,map01110	Coprogen_oxidas	non-target
PA14_00290	PA14	1RPB7	1236	E	Involved in the biosynthesis of the chorismate, which leads to the biosynthesis of aromatic amino acids. Catalyzes the reversible NADPH linked reduction of 3-dehydroshikimate (DHSA) to yield shikimate (SA)	aroE	GO:0000166,GO:0003674,GO:0003824,GO:0004764,GO:0005488,GO:0005575,GO:0005622,GO:0005623,GO:0005737,GO:0005829,GO:0006082,GO:0008150,GO:0008152,GO:0009058,GO:0009423,GO:0009987,GO:0016053,GO:0016491,GO:0016614,GO:0016616,GO:0019632,GO:0019752,GO:0032787,GO:0036094,GO:0043436,GO:0043648,GO:0043650,GO:0044237,GO:0044249,GO:0044281,GO:0044283,GO:0044424,GO:0044444,GO:0044464,GO:0046394,GO:0046417,GO:0048037,GO:0050661,GO:0050662,GO:0055114,GO:0071704,GO:0097159,GO:1901265,GO:1901363,GO:1901576,GO:1901615	ko:K00014	ko00400,ko01100,ko01110,ko01130,ko01230,map00400,map01100,map01110,map01130,map01230	Shikimate_DH,Shikimate_dh_N	target
PA14_00300	PA14	1RN0K	1236	-	-	-	-	-	-	-	non-target
PA14_00310	PA14	1SBG5	1236	O	Chaperone involved in the correct folding and assembly of outer membrane proteins. Recognizes specific patterns of aromatic residues and the orientation of their side chains, which are found more frequently in integral outer membrane proteins. May act in both early periplasmic and late outer membrane-associated steps of protein maturation	-	-	-	-	Rotamase_2,Rotamase_3	target
PA14_00320	PA14	1SVQQ	1236	-	-	-	-	-	-	-	non-target
PA14_00340	PA14	1SYC8	1236	P	Sulfate permease family	-	-	ko:K03321	-	STAS,STAS_2,Sulfate_transp	target
PA14_00360	PA14	1RRNK	1236	E	glycine betaine	proX	-	ko:K02002	ko02010,map02010	OpuAC	non-target
PA14_00380	PA14	1RMJ0	1236	P	Choline sulfatase enzyme C terminal	betC	-	ko:K01133	-	Choline_sulf_C,DUF4976,Sulfatase	non-target
PA14_00400	PA14	1S33J	1236	K	LysR substrate binding domain	-	-	-	-	HTH_1,LysR_substrate	non-target
PA14_00410	PA14	1SA51	1236	Q	Dopa 4,5-dioxygenase family	-	-	ko:K10253	-	DOPA_dioxygen	non-target
PA14_00430	PA14	1S3Z9	1236	KT	helix_turn_helix, Lux Regulon	-	-	ko:K07690	ko02020,ko05133,map02020,map05133	GerE,Response_reg	non-target
PA14_00440	PA14	1RMGN	1236	E	The alpha subunit is responsible for the aldol cleavage of indoleglycerol phosphate to indole and glyceraldehyde 3- phosphate	trpA	-	ko:K01695	ko00260,ko00400,ko01100,ko01110,ko01130,ko01230,map00260,map00400,map01100,map01110,map01130,map01230	Trp_syntA	non-target
PA14_00450	PA14	1RP4D	1236	E	The beta subunit is responsible for the synthesis of L- tryptophan from indole and L-serine	trpB	-	ko:K01696	ko00260,ko00400,ko01100,ko01110,ko01130,ko01230,map00260,map00400,map01100,map01110,map01130,map01230	PALP	non-target
PA14_00460	PA14	1RZVD	1236	K	LysR substrate binding domain	trpI	-	-	-	HTH_1,LysR_substrate	non-target
PA14_00470	PA14	1SCF7	1236	S	Dodecin	-	-	ko:K09165	-	Dodecin	non-target
PA14_00480	PA14	1SH35	1236	S	Protein of unknown function (DUF1161)	-	-	-	-	DUF1161	non-target
PA14_00490	PA14	1RP05	1236	U	POTRA domain	shlB	-	ko:K07326	ko05133,map05133	POTRA_2,POTRA_3,ShlB	non-target
PA14_00510	PA14	1RNRK	1236	U	haemagglutination activity domain	-	-	ko:K15125	ko05133,map05133	DUF637,Fil_haemagg,Fil_haemagg_2,Haemagg_act	non-target
PA14_00520	PA14	1S1SP	1236	L	Transposase IS200 like	-	-	ko:K07491	-	Y1_Tnp	target
PA14_00550	PA14	1RRGY	1236	S	Domain of unknown function (DUF4010)	-	-	-	-	DUF4010,MgtC	non-target
PA14_00560	PA14	1SA60	1236	S	ADP-ribosyltransferase exoenzyme	-	-	ko:K16636	-	ADPrib_exo_Tox,YopE	non-target
PA14_00570	PA14	1RPPY	1236	M	Curli production assembly/transport component CsgG	csgG	-	-	-	CsgG	non-target
PA14_00580	PA14	1S7AS	1236	S	Domain of unknown function (DUF4810)	Z012_10670	-	-	-	DUF4810	target
PA14_00590	PA14	1RSP7	1236	S	Putative bacterial lipoprotein (DUF799)	VY92_06375	-	-	-	DUF799	non-target
PA14_00620	PA14	1RZSN	1236	O	Removes 5-oxoproline from various penultimate amino acid residues except L-proline	-	-	-	-	Peptidase_C15	non-target
PA14_00640	PA14	1RQ7D	1236	E	Asparagine synthase	asnB	-	ko:K01953	ko00250,ko01100,ko01110,map00250,map01100,map01110	Asn_synthase,GATase_7	non-target
PA14_00660	PA14	1S3U6	1236	J	Removes the 2'-phosphate from RNA via an intermediate in which the phosphate is ADP-ribosylated by NAD followed by a presumed transesterification to release the RNA and generate ADP- ribose 1''-2''-cyclic phosphate (APPR P). May function as an ADP- ribosylase	kptA	GO:0003674,GO:0003824,GO:0016740,GO:0016772	ko:K07559	-	PTS_2-RNA	target
PA14_00670	PA14	1S6J5	1236	S	Domain of unknown function (DUF1993)	-	-	ko:K09983	-	DUF1993	non-target
PA14_00680	PA14	1RPNX	1236	K	LysR substrate binding domain	-	-	-	-	HTH_1,LysR_substrate	non-target
PA14_00690	PA14	1RMI3	1236	S	Metallo-beta-lactamase superfamily	-	-	-	-	Lactamase_B	non-target
PA14_00700	PA14	1RSJ2	1236	O	Protein-disulfide isomerase	-	-	ko:K07396	-	DSBA	non-target
PA14_00710	PA14	1S205	1236	O	OsmC-like protein	osmC	GO:0003674,GO:0003824,GO:0004601,GO:0005575,GO:0005622,GO:0005623,GO:0005737,GO:0005829,GO:0006950,GO:0006970,GO:0006972,GO:0006979,GO:0008150,GO:0008152,GO:0009628,GO:0009636,GO:0009987,GO:0016209,GO:0016491,GO:0016684,GO:0033194,GO:0042221,GO:0044424,GO:0044444,GO:0044464,GO:0050896,GO:0051716,GO:0051920,GO:0055114,GO:0070887,GO:0097237,GO:0098754,GO:0098869,GO:1901700,GO:1990748	ko:K04063	-	OsmC	non-target
PA14_00720	PA14	1TB6S	1236	S	Protein of unknown function (DUF1161)	-	-	-	-	DUF1161	non-target
PA14_00730	PA14	1TAWD	1236	-	-	-	-	-	-	-	target
PA14_00740	PA14	1TB06	1236	-	-	-	-	-	-	-	target
PA14_00750	PA14	1S0UK	1236	S	Putative aminopeptidase	-	-	-	-	Aminopep	non-target
PA14_00760	PA14	1TB4V	1236	-	-	-	-	-	-	-	non-target
PA14_00770	PA14	1S5AR	1236	S	HAD-hyrolase-like	idgB	-	ko:K01091	ko00630,ko01100,ko01110,ko01130,map00630,map01100,map01110,map01130	HAD_2	non-target
PA14_00780	PA14	1RPB6	1236	S	Bacterial transferase hexapeptide (six repeats)	yrdA	GO:0003674,GO:0005488,GO:0005515,GO:0005575,GO:0005622,GO:0005623,GO:0005737,GO:0005829,GO:0008150,GO:0008270,GO:0009987,GO:0016043,GO:0022607,GO:0042802,GO:0043167,GO:0043169,GO:0043933,GO:0044085,GO:0044424,GO:0044444,GO:0044464,GO:0046872,GO:0046914,GO:0051259,GO:0051260,GO:0065003,GO:0070206,GO:0070207,GO:0071840	-	-	Hexapep	non-target
PA14_00790	PA14	1RMAH	1236	E	Peptidase family M3	prlC	GO:0003674,GO:0003824,GO:0004175,GO:0004222,GO:0005575,GO:0005622,GO:0005623,GO:0005737,GO:0005829,GO:0006139,GO:0006259,GO:0006260,GO:0006465,GO:0006508,GO:0006518,GO:0006725,GO:0006807,GO:0008150,GO:0008152,GO:0008233,GO:0008237,GO:0009058,GO:0009059,GO:0009987,GO:0010467,GO:0016485,GO:0016787,GO:0019538,GO:0034641,GO:0034645,GO:0043170,GO:0043603,GO:0044237,GO:0044238,GO:0044249,GO:0044260,GO:0044267,GO:0044424,GO:0044444,GO:0044464,GO:0046483,GO:0051604,GO:0070011,GO:0071704,GO:0090304,GO:0140096,GO:1901360,GO:1901564,GO:1901576	ko:K01414	-	Peptidase_M3	non-target
PA14_00800	PA14	1SEJF	1236	S	Probable metal-binding protein (DUF2387)	-	-	ko:K07070	-	DUF2387	non-target
PA14_00810	PA14	1RQNF	1236	L	Elongator protein 3, MiaB family, Radical SAM	-	-	-	-	Radical_SAM	non-target
PA14_00820	PA14	1SNBR	1236	S	Glycine zipper	tagQ	-	-	-	Gly-zipper_Omp,Gly-zipper_YMGG	target
PA14_00830	PA14	1RRQP	1236	S	Sulfatase-modifying factor enzyme 1	tagR	-	-	-	FGE-sulfatase	non-target
PA14_00850	PA14	1S0ZU	1236	V	FtsX-like permease family	tagS	-	ko:K02004	-	FtsX	non-target
PA14_00860	PA14	1SYCG	1236	V	ATPases associated with a variety of cellular activities	tagT	-	ko:K02003	-	ABC_tran	non-target
PA14_00890	PA14	1SYCH	1236	T	Serine/threonine phosphatases, family 2C, catalytic domain	pppA	-	ko:K11915	ko02025,ko03070,map02025,map03070	PP2C_2	non-target
PA14_00900	PA14	1S6EQ	1236	S	Uncharacterized protein conserved in bacteria (DUF2094)	impM	-	ko:K11890	ko02025,map02025	DUF2094	non-target
PA14_00910	PA14	1RPQ2	1236	S	Intracellular multiplication and human macrophage-killing	icmF	-	ko:K11891	ko02025,ko03070,map02025,map03070	IcmF-related,IcmF_C,ImcF-related_N	non-target
PA14_00940	PA14	1RNCB	1236	S	Type VI secretion	impJ2	-	ko:K11893	ko02025,map02025	T6SS_VasE	non-target
PA14_00960	PA14	1SC9V	1236	S	Type VI secretion lipoprotein, VasD, EvfM, TssJ, VC_A0113	-	-	ko:K11906	ko03070,map03070	T6SS-SciN	non-target
PA14_00970	PA14	1S0GX	1236	T	Type VI secretion	fha1	-	ko:K07169,ko:K11894,ko:K11913	ko02025,ko03070,map02025,map03070	FHA	non-target
PA14_00980	PA14	1S0GX	1236	T	Type VI secretion	fha1	-	ko:K07169,ko:K11894,ko:K11913	ko02025,ko03070,map02025,map03070	FHA	target
PA14_00990	PA14	1RQHZ	1236	S	ImpA, N-terminal, type VI secretion system	-	-	ko:K11902	ko02025,map02025	ImpA_N	target
PA14_01010	PA14	1RY42	1236	S	Type VI secretion system, VipA, VC_A0107 or Hcp2	sciH	-	ko:K11901	ko02025,map02025	T6SS_VipA	target
PA14_01020	PA14	1RNP7	1236	S	Type VI secretion protein, EvpB/VC_A0108, tail sheath	impC	-	ko:K11900	ko02025,map02025	VipB	non-target
PA14_01030	PA14	1S39K	1236	S	Type VI secretion system effector, Hcp	-	-	ko:K06887,ko:K11903	ko02025,ko03070,map02025,map03070	T6SS_HCP	target
PA14_01040	PA14	1RXYE	1236	S	ImpE protein	impE	-	ko:K11898	-	ImpE,TPR_19	non-target
PA14_01060	PA14	1S7ZZ	1236	S	Gene 25-like lysozyme	-	-	ko:K11897	-	GPW_gp25	non-target
PA14_01070	PA14	1RPK4	1236	S	Type VI secretion system, TssF	vasA	-	ko:K11896	-	T6SS_TssF	non-target
PA14_01080	PA14	1RRTG	1236	S	Type VI secretion, TssG	impH2	-	ko:K11895	ko02025,map02025	T6SS_TssG	non-target
PA14_01100	PA14	1RMZH	1236	O	C-terminal, D2-small domain, of ClpB protein	clpV	-	ko:K11907	ko02025,ko03070,map02025,map03070	AAA,AAA_2,ClpB_D2-small,Clp_N	target
PA14_01110	PA14	1RMZS	1236	S	Phage late control gene D protein (GPD)	vgrG1	-	ko:K11904	ko03070,map03070	Gp5_C,Phage_GPD	target
PA14_01140	PA14	1S0E8	1236	S	PAAR motif	-	-	-	-	ART,GH-E,Ntox46,PAAR_motif	non-target
PA14_01150	PA14	1TBGQ	1236	S	DcrB	-	-	-	-	DcrB	non-target
PA14_01160	PA14	1RMZS	1236	U	Gp5 C-terminal repeat (3 copies)	-	-	ko:K11904	ko03070,map03070	Gp5_C,Phage_GPD	target
PA14_01170	PA14	1S6MI	1236	-	-	-	-	-	-	-	target
PA14_01180	PA14	1S0MS	1236	S	protein conserved in bacteria	-	-	-	-	DUF2169	target
PA14_01190	PA14	1S1M0	1236	M	synthase	-	-	ko:K00647	ko00061,ko00780,ko01100,ko01212,map00061,map00780,map01100,map01212	-	non-target
PA14_01200	PA14	1SDFV	1236	K	Domain of unknown function (DUF4150)	-	-	-	-	DUF4150,Tox-GHH2	target
PA14_01230	PA14	1RYE5	1236	C	lyase activity	-	-	-	-	HEAT_2	non-target
PA14_01240	PA14	1RSY6	1236	P	Reversible hydration of carbon dioxide	-	-	ko:K01673	ko00910,map00910	Pro_CA	target
PA14_01250	PA14	1RRCQ	1236	P	Sulfate permease family	ychM	-	-	-	STAS_2,Sulfate_transp	non-target
PA14_01290	PA14	1RP4H	1236	C	Subunits I and II form the functional core of the enzyme complex. Electrons originating in cytochrome c are transferred via heme a and Cu(A) to the binuclear center formed by heme a3 and Cu(B)	coxB	-	ko:K02275	ko00190,ko01100,map00190,map01100	COX2,COX2_TM,Cytochrome_CBB3	target
PA14_01300	PA14	1RPC3	1236	C	Cytochrome c oxidase is the component of the respiratory chain that catalyzes the reduction of oxygen to water. Subunits 1- 3 form the functional core of the enzyme complex. CO I is the catalytic subunit of the enzyme. Electrons originating in cytochrome c are transferred via the copper A center of subunit 2 and heme A of subunit 1 to the bimetallic center formed by heme A3 and copper B	ctaD	-	ko:K02274,ko:K02298	ko00190,ko01100,map00190,map01100	COX1	target
PA14_01310	PA14	1S5XA	1236	O	Cytochrome c oxidase assembly protein CtaG/Cox11	ctaG	-	ko:K02258	ko00190,ko01100,ko04714,map00190,map01100,map04714	CtaG_Cox11	non-target
PA14_01320	PA14	1RN9D	1236	C	Cytochrome c oxidase subunit III	coxC	-	ko:K02276	ko00190,ko01100,map00190,map01100	COX3	non-target
PA14_01330	PA14	1SGKJ	1236	S	Protein of unknown function (DUF2909)	VL23_10685	-	-	-	DUF2909	non-target
PA14_01340	PA14	1S8S0	1236	S	SURF1 family	surf1	-	ko:K14998	-	SURF1	target
PA14_01350	PA14	1SC88	1236	S	signal sequence binding	-	-	-	-	-	non-target
PA14_01360	PA14	1RQWB	1236	O	Cytochrome oxidase assembly protein	ctaA	-	ko:K02259	ko00190,ko00860,ko01100,ko01110,ko02020,ko04714,map00190,map00860,map01100,map01110,map02020,map04714	COX15-CtaA	non-target
PA14_01380	PA14	1RNHC	1236	O	Converts heme B (protoheme IX) to heme O by substitution of the vinyl group on carbon 2 of heme B porphyrin ring with a hydroxyethyl farnesyl side group	cyoE	GO:0003674,GO:0003824,GO:0004311,GO:0004659,GO:0005575,GO:0005623,GO:0005886,GO:0006091,GO:0006725,GO:0006778,GO:0006779,GO:0006783,GO:0006807,GO:0008150,GO:0008152,GO:0009058,GO:0009987,GO:0015980,GO:0016020,GO:0016740,GO:0016765,GO:0018130,GO:0019438,GO:0033013,GO:0033014,GO:0034641,GO:0042168,GO:0042440,GO:0044237,GO:0044249,GO:0044271,GO:0044464,GO:0045333,GO:0046148,GO:0046483,GO:0051186,GO:0051188,GO:0055114,GO:0071704,GO:0071944,GO:1901360,GO:1901362,GO:1901564,GO:1901566,GO:1901576	ko:K02257	ko00190,ko00860,ko01100,ko01110,ko04714,map00190,map00860,map01100,map01110,map04714	UbiA	target
PA14_01390	PA14	1S6HW	1236	S	SCO1/SenC	scoP	-	ko:K07152	-	SCO1-SenC	non-target
PA14_01400	PA14	1S9IF	1236	S	Acetyltransferase (GNAT) domain	elaA	GO:0003674,GO:0003824,GO:0006464,GO:0006473,GO:0006807,GO:0008150,GO:0008152,GO:0009987,GO:0016740,GO:0016746,GO:0016747,GO:0019538,GO:0036211,GO:0043170,GO:0043412,GO:0043543,GO:0044237,GO:0044238,GO:0044260,GO:0044267,GO:0071704,GO:1901564	ko:K02348	-	Acetyltransf_10	non-target
PA14_01410	PA14	1S6ND	1236	K	HxlR-like helix-turn-helix	-	-	-	-	HxlR	non-target
PA14_01430	PA14	1RS2P	1236	IQ	Enoyl-(Acyl carrier protein) reductase	-	-	-	-	adh_short	non-target
PA14_01440	PA14	1S4K8	1236	Q	DSBA-like thioredoxin domain	-	-	ko:K14584	ko00626,ko01100,ko01120,ko01220,map00626,map01100,map01120,map01220	DSBA	non-target
PA14_01460	PA14	1SJMC	1236	C	Sodium:dicarboxylate symporter family	dctA3	-	ko:K11103	ko02020,map02020	SDF	non-target
PA14_01470	PA14	1T9RT	1236	K	FCD	-	-	ko:K05799	-	FCD,GntR	non-target
PA14_01480	PA14	1RS75	1236	K	FCD	-	-	-	-	FCD,GntR	non-target
PA14_01500	PA14	1RRTB	1236	K	LysR substrate binding domain	-	-	-	-	HTH_1,LysR_substrate	target
PA14_01510	PA14	1TC6F	1236	S	ParE toxin of type II toxin-antitoxin system, parDE	-	-	-	-	ParE_toxin	non-target
PA14_01520	PA14	1TCC8	1236	K	Ribbon-helix-helix protein, copG family	-	-	-	-	RHH_1	non-target
PA14_01550	PA14	1T0ID	1236	S	Water Stress and Hypersensitive response	-	-	-	-	LEA_2	non-target
PA14_01560	PA14	1S60W	1236	P	PhnA Zinc-Ribbon	phnA	GO:0005575,GO:0005622,GO:0005623,GO:0005737,GO:0005829,GO:0044424,GO:0044444,GO:0044464	ko:K06193	ko01120,map01120	PhnA,PhnA_Zn_Ribbon	non-target
PA14_01580	PA14	1RP97	1236	E	Amino acid permease	-	-	ko:K03293,ko:K11735	-	AA_permease	non-target
PA14_01600	PA14	1RNFN	1236	C	methylmalonate-semialdehyde dehydrogenase	mmsA	-	ko:K00140	ko00280,ko00410,ko00562,ko00640,ko01100,ko01200,map00280,map00410,map00562,map00640,map01100,map01200	Aldedh	target
PA14_01610	PA14	1SBAC	1236	S	Cupin domain	-	-	ko:K21700	-	Cupin_2	non-target
PA14_01620	PA14	1RP0C	1236	E	Catalyze the conversion of beta amino acids to the corresponding beta keto acid with pyruvate as the amine acceptor	aptA	-	ko:K00822	ko00280,ko00410,ko00640,ko01100,map00280,map00410,map00640,map01100	Aminotran_3	non-target
PA14_01640	PA14	1RYE8	1236	K	LysR substrate binding domain	-	-	ko:K21699	-	HTH_1,LysR_substrate	non-target
PA14_01660	PA14	1SYCI	1236	F	Amidohydrolase family	guaD	-	ko:K01487	ko00230,ko01100,map00230,map01100	Amidohydro_1	target
PA14_01670	PA14	1T1GV	1236	S	ATPases associated with a variety of cellular activities	-	-	ko:K02056	-	ABC_tran	non-target
PA14_01680	PA14	1RS4S	1236	U	Belongs to the binding-protein-dependent transport system permease family	IV02_22040	-	ko:K02057	-	BPD_transp_2	non-target
PA14_01690	PA14	1RR75	1236	U	Belongs to the binding-protein-dependent transport system permease family	IV02_22045	-	ko:K02057	-	BPD_transp_2	non-target
PA14_01710	PA14	1RN4S	1236	O	C-terminal domain of 1-Cys peroxiredoxin	ahpC	GO:0003674,GO:0003824,GO:0004601,GO:0005488,GO:0005515,GO:0005575,GO:0005622,GO:0005623,GO:0005737,GO:0005829,GO:0006873,GO:0006875,GO:0006879,GO:0006950,GO:0006979,GO:0007154,GO:0008150,GO:0008152,GO:0009267,GO:0009321,GO:0009605,GO:0009636,GO:0009970,GO:0009987,GO:0009991,GO:0010033,GO:0016209,GO:0016491,GO:0016667,GO:0016671,GO:0016684,GO:0019725,GO:0030003,GO:0031667,GO:0031668,GO:0031669,GO:0032843,GO:0032991,GO:0033194,GO:0033195,GO:0033212,GO:0033214,GO:0033554,GO:0042221,GO:0042592,GO:0042594,GO:0042802,GO:0044424,GO:0044444,GO:0044464,GO:0046916,GO:0048878,GO:0050801,GO:0050896,GO:0051716,GO:0055065,GO:0055072,GO:0055076,GO:0055080,GO:0055082,GO:0055114,GO:0065007,GO:0065008,GO:0070887,GO:0071496,GO:0097237,GO:0098754,GO:0098771,GO:0098869,GO:1901700,GO:1902494,GO:1990204,GO:1990748	ko:K03386	ko04214,map04214	1-cysPrx_C,AhpC-TSA	non-target
PA14_01720	PA14	1RNC7	1236	O	Alkyl hydroperoxide reductase	ahpF	GO:0000166,GO:0003674,GO:0003824,GO:0005488,GO:0005575,GO:0005622,GO:0005623,GO:0005737,GO:0005829,GO:0008150,GO:0008152,GO:0008785,GO:0009321,GO:0016491,GO:0016651,GO:0016667,GO:0016668,GO:0032991,GO:0036094,GO:0043167,GO:0043168,GO:0044424,GO:0044444,GO:0044464,GO:0048037,GO:0050660,GO:0050662,GO:0055114,GO:0071949,GO:0097159,GO:1901265,GO:1901363,GO:1902494,GO:1990204	ko:K03387	-	Pyr_redox_2,Thioredoxin_3	non-target
PA14_01730	PA14	1RM9U	1236	S	Polyphosphate kinase 2 (PPK2)	ppk2	-	ko:K22468	ko00190,ko03018,map00190,map03018	PPK2	non-target
PA14_01750	PA14	1RN13	1236	F	Amidohydrolase family	atzB	-	ko:K12960,ko:K18456	ko00270,ko01100,map00270,map01100	Amidohydro_1	non-target
PA14_01760	PA14	1RSCY	1236	G	Belongs to the IUNH family	rihA	-	ko:K01239,ko:K01250	ko00230,ko00760,ko01100,map00230,map00760,map01100	IU_nuc_hydro	non-target
PA14_01780	PA14	1S88V	1236	F	Nucleoside 2-deoxyribosyltransferase	-	-	-	-	Nuc_deoxyrib_tr	non-target
PA14_01790	PA14	1S88V	1236	F	Nucleoside 2-deoxyribosyltransferase	-	-	-	-	Nuc_deoxyrib_tr	non-target
PA14_01800	PA14	1RYCX	1236	S	ABC transporter substrate-binding protein PnrA-like	-	-	ko:K02058	-	Bmp	non-target
PA14_01810	PA14	1RQ5X	1236	C	Belongs to the iron ascorbate-dependent oxidoreductase family	-	-	-	-	2OG-FeII_Oxy,DIOX_N	target
PA14_01830	PA14	1RNVI	1236	F	Catalyzes the hydrolytic deamination of adenine to hypoxanthine. Plays an important role in the purine salvage pathway and in nitrogen catabolism	add	-	ko:K01488,ko:K21053	ko00230,ko01100,ko05340,map00230,map01100,map05340	A_deaminase	non-target
PA14_01840	PA14	1S57H	1236	K	Sigma-70, region 4	-	-	ko:K03088	-	Sigma70_r2,Sigma70_r4_2	non-target
PA14_01860	PA14	1S5NH	1236	PT	Domain of unknown function (DUF4974)	-	-	ko:K07165	-	DUF4880,DUF4974,FecR	non-target
PA14_01870	PA14	1T1GW	1236	P	TonB dependent receptor	-	-	ko:K02014	-	Plug,STN,TonB_dep_Rec	non-target
PA14_01890	PA14	1RS04	1236	K	LysR substrate binding domain	ydcI	GO:0000976,GO:0000984,GO:0000986,GO:0000987,GO:0001017,GO:0001067,GO:0003674,GO:0003676,GO:0003677,GO:0003690,GO:0005488,GO:0005575,GO:0005622,GO:0005623,GO:0005737,GO:0005829,GO:0006139,GO:0006351,GO:0006355,GO:0006725,GO:0006807,GO:0008150,GO:0008152,GO:0009058,GO:0009059,GO:0009889,GO:0009890,GO:0009892,GO:0009987,GO:0010467,GO:0010468,GO:0010556,GO:0010558,GO:0010605,GO:0010629,GO:0016070,GO:0018130,GO:0019219,GO:0019222,GO:0019438,GO:0031323,GO:0031324,GO:0031326,GO:0031327,GO:0032774,GO:0034641,GO:0034645,GO:0034654,GO:0043170,GO:0043565,GO:0044212,GO:0044237,GO:0044238,GO:0044249,GO:0044260,GO:0044271,GO:0044424,GO:0044444,GO:0044464,GO:0045892,GO:0045934,GO:0046483,GO:0048519,GO:0048523,GO:0050789,GO:0050794,GO:0051171,GO:0051172,GO:0051252,GO:0051253,GO:0060255,GO:0065007,GO:0071704,GO:0080090,GO:0090304,GO:0097159,GO:0097659,GO:1901360,GO:1901362,GO:1901363,GO:1901576,GO:1902679,GO:1903506,GO:1903507,GO:1990837,GO:2000112,GO:2000113,GO:2001141	ko:K02623,ko:K14057	-	HTH_1,LysR_substrate	non-target
PA14_01900	PA14	1RQHU	1236	Q	Protocatechuate 3,4-dioxygenase beta subunit N terminal	pcaH	-	ko:K00449	ko00362,ko00624,ko01100,ko01120,ko01220,map00362,map00624,map01100,map01120,map01220	Dioxygenase_C,PCDO_beta_N	non-target
PA14_01910	PA14	1RPUS	1236	Q	Dioxygenase	pcaG	-	ko:K00448	ko00362,ko00624,ko01100,ko01120,ko01220,map00362,map00624,map01100,map01120,map01220	Dioxygenase_C	non-target
PA14_01930	PA14	1RUTM	1236	K	helix_turn_helix isocitrate lyase regulation	pcaR	-	ko:K02624	-	HTH_IclR,IclR	non-target
PA14_01940	PA14	1S2QY	1236	D	Barrel-sandwich domain of CusB or HlyD membrane-fusion	-	-	ko:K21136	-	Biotin_lipoyl_2,HlyD_3,HlyD_D23	target
PA14_01960	PA14	1S2M2	1236	M	Barrel-sandwich domain of CusB or HlyD membrane-fusion	-	-	ko:K21137	-	Biotin_lipoyl_2,HlyD_3,HlyD_D23	non-target
PA14_01970	PA14	1RMBN	1236	V	AcrB/AcrD/AcrF family	-	-	ko:K18138,ko:K18303,ko:K21134	ko01501,ko01503,map01501,map01503	ACR_tran	target
PA14_01980	PA14	1SYCJ	1236	K	LysR substrate binding domain	-	-	-	-	HTH_1,LysR_substrate	non-target
PA14_02020	PA14	1RSP5	1236	M	Outer membrane porin	opdC	-	-	-	OprD	target
PA14_02030	PA14	1T1GX	1236	K	helix_turn_helix, arabinose operon control protein	-	-	-	-	AraC_binding,HTH_18	non-target
PA14_02050	PA14	1RMIT	1236	E	Gamma-glutamyltranspeptidase	ggt_1	-	ko:K00681	ko00430,ko00460,ko00480,ko01100,map00430,map00460,map00480,map01100	G_glu_transpept	non-target
PA14_02060	PA14	1S2QT	1236	M	Nucleoside-specific channel-forming protein, Tsx	-	-	-	-	Channel_Tsx	non-target
PA14_02070	PA14	1RMGW	1236	F	Permease family	xanQ	GO:0003674,GO:0005215,GO:0005345,GO:0005575,GO:0005623,GO:0005886,GO:0005887,GO:0006810,GO:0006863,GO:0008150,GO:0015205,GO:0015851,GO:0016020,GO:0016021,GO:0022857,GO:0031224,GO:0031226,GO:0042906,GO:0042907,GO:0044425,GO:0044459,GO:0044464,GO:0051179,GO:0051234,GO:0055085,GO:0071702,GO:0071705,GO:0071944,GO:0072530,GO:1904823	ko:K03458,ko:K16345,ko:K16346	-	Xan_ur_permease	non-target
PA14_02090	PA14	1S3AA	1236	K	YcdC-like protein, C-terminal region	-	-	ko:K09017	-	TetR_C_3,TetR_N	non-target
PA14_02100	PA14	1RPBF	1236	S	Domain of unknown function (DUF1949)	yigZ	-	ko:K00560	ko00240,ko00670,ko01100,ko01523,map00240,map00670,map01100,map01523	DUF1949,UPF0029	non-target
PA14_02110	PA14	1S5A8	1236	T	diguanylate cyclase	-	-	ko:K21020	ko02025,map02025	GGDEF	non-target
PA14_02130	PA14	1S9YU	1236	S	Domain of unknown function (DUF1987)	-	-	-	-	DUF1987	non-target
PA14_02140	PA14	1S4RG	1236	-	-	-	-	-	-	-	target
PA14_02150	PA14	1T1GY	1236	KT	Sigma factor PP2C-like phosphatases	-	-	-	-	HAMP,SpoIIE	target
PA14_02180	PA14	1RN67	1236	NT	catalyzes the demethylation of specific methylglutamate residues introduced into the chemoreceptors (methyl-accepting chemotaxis proteins) by CheR	cheB	GO:0003674,GO:0003824,GO:0005488,GO:0005515,GO:0005575,GO:0005622,GO:0005623,GO:0005737,GO:0005829,GO:0005886,GO:0006464,GO:0006482,GO:0006807,GO:0006935,GO:0008150,GO:0008152,GO:0008214,GO:0008984,GO:0009605,GO:0009987,GO:0016020,GO:0016787,GO:0016788,GO:0018277,GO:0019538,GO:0019899,GO:0036211,GO:0040011,GO:0042221,GO:0042330,GO:0043170,GO:0043412,GO:0044237,GO:0044238,GO:0044260,GO:0044267,GO:0044424,GO:0044444,GO:0044464,GO:0050896,GO:0051723,GO:0052689,GO:0070988,GO:0071704,GO:0071944,GO:0140096,GO:1901564,GO:1990827	ko:K03412	ko02020,ko02030,map02020,map02030	CheB_methylest,Response_reg	non-target
PA14_02190	PA14	1S41X	1236	NT	Probably deamidates glutamine residues to glutamate on methyl-accepting chemotaxis receptors (MCPs), playing an important role in chemotaxis	cheD	GO:0006935,GO:0008150,GO:0009605,GO:0040011,GO:0042221,GO:0042330,GO:0050896	ko:K03411	ko02030,map02030	CheD	non-target
PA14_02200	PA14	1RMFK	1236	NT	Methylation of the membrane-bound methyl-accepting chemotaxis proteins (MCP) to form gamma-glutamyl methyl ester residues in MCP	cheR	GO:0003674,GO:0003824,GO:0005488,GO:0005515,GO:0005575,GO:0005622,GO:0005623,GO:0005737,GO:0005829,GO:0005886,GO:0006464,GO:0006479,GO:0006807,GO:0006935,GO:0008022,GO:0008150,GO:0008152,GO:0008168,GO:0008171,GO:0008213,GO:0008276,GO:0008757,GO:0008983,GO:0009605,GO:0009987,GO:0010340,GO:0016020,GO:0016740,GO:0016741,GO:0019538,GO:0032259,GO:0032991,GO:0036211,GO:0040011,GO:0042221,GO:0042330,GO:0043170,GO:0043412,GO:0043414,GO:0044237,GO:0044238,GO:0044260,GO:0044267,GO:0044424,GO:0044444,GO:0044464,GO:0050896,GO:0051998,GO:0071704,GO:0071944,GO:0098561,GO:0140096,GO:1901564	ko:K00575	ko02020,ko02030,map02020,map02030	CheR,CheR_N	target
PA14_02220	PA14	1RMH0	1236	NT	Methyl-accepting chemotaxis-like domains (chemotaxis sensory transducer).	aer2	-	ko:K03406	ko02020,ko02030,map02020,map02030	4HB_MCP_1,Cache_3-Cache_2,HAMP,MCPsignal,NIT,PAS_3,PAS_4,PAS_8,PAS_9	target
PA14_02230	PA14	1S26J	1236	NT	Two component signalling adaptor domain	cheW	GO:0003674,GO:0005488,GO:0005515,GO:0005575,GO:0005622,GO:0005623,GO:0005737,GO:0005829,GO:0005886,GO:0006935,GO:0007154,GO:0007165,GO:0008150,GO:0009605,GO:0009893,GO:0009987,GO:0010604,GO:0016020,GO:0019222,GO:0019904,GO:0023052,GO:0031323,GO:0031325,GO:0031399,GO:0031401,GO:0032268,GO:0032270,GO:0032991,GO:0040011,GO:0042221,GO:0042330,GO:0044424,GO:0044444,GO:0044464,GO:0048518,GO:0048522,GO:0050789,GO:0050794,GO:0050896,GO:0051171,GO:0051173,GO:0051179,GO:0051234,GO:0051246,GO:0051247,GO:0051641,GO:0051649,GO:0051716,GO:0060255,GO:0065007,GO:0071944,GO:0080090,GO:0098561,GO:1901873,GO:1901875	ko:K03408	ko02020,ko02030,map02020,map02030	CheW	non-target
PA14_02250	PA14	1RMS6	1236	NT	Signal transducing histidine kinase, homodimeric domain	cheA	GO:0000160,GO:0003674,GO:0003824,GO:0004672,GO:0004673,GO:0005575,GO:0005622,GO:0005623,GO:0005737,GO:0005829,GO:0005886,GO:0006464,GO:0006468,GO:0006793,GO:0006796,GO:0006807,GO:0006935,GO:0007154,GO:0007165,GO:0008150,GO:0008152,GO:0009605,GO:0009892,GO:0009893,GO:0009987,GO:0010562,GO:0010604,GO:0010605,GO:0016020,GO:0016301,GO:0016310,GO:0016740,GO:0016772,GO:0016773,GO:0016775,GO:0018106,GO:0018193,GO:0018202,GO:0019220,GO:0019222,GO:0019538,GO:0023014,GO:0023052,GO:0031323,GO:0031324,GO:0031325,GO:0031399,GO:0031400,GO:0031401,GO:0032101,GO:0032268,GO:0032269,GO:0032270,GO:0032879,GO:0032991,GO:0035303,GO:0035304,GO:0035306,GO:0035307,GO:0035556,GO:0036211,GO:0040011,GO:0040012,GO:0042221,GO:0042330,GO:0043170,GO:0043412,GO:0044237,GO:0044238,GO:0044260,GO:0044267,GO:0044424,GO:0044444,GO:0044464,GO:0045937,GO:0046777,GO:0048518,GO:0048519,GO:0048522,GO:0048523,GO:0048583,GO:0050789,GO:0050794,GO:0050896,GO:0050920,GO:0051171,GO:0051172,GO:0051173,GO:0051174,GO:0051179,GO:0051234,GO:0051246,GO:0051247,GO:0051248,GO:0051270,GO:0051641,GO:0051649,GO:0051716,GO:0060255,GO:0065007,GO:0071704,GO:0071944,GO:0080090,GO:0098561,GO:0140096,GO:1901564,GO:1901873,GO:1901875,GO:1902021,GO:2000145	ko:K03407	ko02020,ko02030,map02020,map02030	CheW,CheY-binding,H-kinase_dim,HATPase_c,Hpt	non-target
PA14_02260	PA14	1S67R	1236	KT	cheY-homologous receiver domain	cheY1	-	ko:K03413	ko02020,ko02030,map02020,map02030	Response_reg	target
PA14_02270	PA14	1S2V1	1236	NT	Methyl-accepting chemotaxis-like domains (chemotaxis sensory transducer).	-	-	ko:K03406	ko02020,ko02030,map02020,map02030	MCPsignal	non-target
PA14_02290	PA14	1RRDU	1236	K	LysR substrate binding domain	-	-	-	-	HTH_1,LysR_substrate	non-target
PA14_02300	PA14	1RQ0S	1236	IQ	KR domain	yjgI	-	ko:K00059	ko00061,ko00333,ko00780,ko01040,ko01100,ko01130,ko01212,map00061,map00333,map00780,map01040,map01100,map01130,map01212	adh_short_C2	target
PA14_02310	PA14	1RPDE	1236	P	Sulfatase	atsA	-	ko:K01130	ko00140,ko00600,map00140,map00600	Sulfatase	target
PA14_02330	PA14	1RQ96	1236	P	ATPases associated with a variety of cellular activities	atsC	-	ko:K02049,ko:K15555	ko00920,ko02010,map00920,map02010	ABC_tran	non-target
PA14_02340	PA14	1RS43	1236	P	Binding-protein-dependent transport system inner membrane component	atsB	-	ko:K15554	ko00920,ko02010,map00920,map02010	BPD_transp_1	non-target
PA14_02360	PA14	1RY7F	1236	P	NMT1-like family	atsR	-	ko:K15553	ko00920,ko02010,map00920,map02010	NMT1	non-target
PA14_02370	PA14	1TBUF	1236	S	outer membrane porin, OprD family	-	-	-	-	OprD	target
PA14_02380	PA14	1S1DW	1236	I	Acid phosphatase homologues	-	-	ko:K09474	ko00740,ko01100,ko02020,map00740,map01100,map02020	PAP2	non-target
PA14_02390	PA14	1S8C2	1236	K	LysR substrate binding domain	sdsB1	-	-	-	HTH_1,LysR_substrate	non-target
PA14_02410	PA14	1T1GZ	1236	P	TonB dependent receptor	-	-	ko:K02014	-	Plug,TonB_dep_Rec	non-target
PA14_02420	PA14	1RNM0	1236	Q	Taurine catabolism dioxygenase TauD, TfdA family	atsK	GO:0003674,GO:0003824,GO:0008150,GO:0008152,GO:0016491,GO:0016705,GO:0016706,GO:0051213,GO:0055114	ko:K22303	-	TauD	non-target
PA14_02450	PA14	1RN23	1236	C	Alanine dehydrogenase/PNT, C-terminal domain	pntAA	-	ko:K00324	ko00760,ko01100,map00760,map01100	AlaDh_PNT_C,AlaDh_PNT_N	non-target
PA14_02460	PA14	1S6HX	1236	C	4TM region of pyridine nucleotide transhydrogenase, mitoch	pnaB	-	ko:K00324	ko00760,ko01100,map00760,map01100	PNTB_4TM	target
PA14_02470	PA14	1RMR4	1236	C	The transhydrogenation between NADH and NADP is coupled to respiration and ATP hydrolysis and functions as a proton pump across the membrane	pntB	-	ko:K00325	ko00760,ko01100,map00760,map01100	PNTB	non-target
PA14_02490	PA14	1S7VF	1236	M	Interacts with outer membrane receptor proteins that carry out high-affinity binding and energy dependent uptake into the periplasmic space of specific substrates. It could act to transduce energy from the cytoplasmic membrane to specific energy- requiring processes in the outer membrane, resulting in the release into the periplasm of ligands bound by these outer membrane proteins	tonB2	-	ko:K03832	-	TonB_C	non-target
PA14_02500	PA14	1RPZ5	1236	U	MotA/TolQ/ExbB proton channel family	exbB1	-	ko:K03561	-	MotA_ExbB	non-target
PA14_02510	PA14	1S6YU	1236	U	Biopolymer transport protein ExbD/TolR	-	-	ko:K03559,ko:K03560	-	ExbD	non-target
PA14_02520	PA14	1TB8W	1236	S	Protein of unknown function (DUF3079)	-	-	-	-	DUF3079	non-target
PA14_02530	PA14	1S12R	1236	S	Serine hydrolase	-	-	ko:K07002	-	Ser_hydrolase	non-target
PA14_02550	PA14	1RMW2	1236	I	Malonate decarboxylase, alpha subunit, transporter	mdcA	-	ko:K13929	-	Mal_decarbox_Al	non-target
PA14_02560	PA14	1RP65	1236	H	Involved in the formation of 2-(5''-phosphoribosyl)-3'- dephosphocoenzyme-A, the prosthetic group of the acyl-carrier protein of the malonate decarboxylase	mdcB	-	ko:K05966,ko:K13930	ko02020,map02020	CitG	non-target
PA14_02570	PA14	1S5W7	1236	C	Subunit of malonate decarboxylase, it is an acyl carrier protein to which acetyl and malonyl thioester residues are bound via a 2'-(5''-phosphoribosyl)-3'-dephospho-CoA prosthetic group and turn over during the catalytic mechanism	mdcC	GO:0000036,GO:0003674,GO:0003824,GO:0005488,GO:0005975,GO:0006082,GO:0006629,GO:0006631,GO:0006633,GO:0008150,GO:0008152,GO:0008610,GO:0009058,GO:0009987,GO:0016053,GO:0016829,GO:0016830,GO:0016831,GO:0019752,GO:0032787,GO:0043436,GO:0044237,GO:0044238,GO:0044249,GO:0044255,GO:0044262,GO:0044281,GO:0044283,GO:0044620,GO:0046394,GO:0048037,GO:0051192,GO:0071704,GO:0072330,GO:0140104,GO:1901576	ko:K13931	-	ACP	target
PA14_02580	PA14	1RNT2	1236	I	Carboxyl transferase domain	mdcD	-	ko:K13932	-	ACP,Carboxyl_trans	non-target
PA14_02590	PA14	1RQT7	1236	I	Malonate decarboxylase gamma subunit (MdcE)	mdcE	-	ko:K13933	-	MdcE	target
PA14_02610	PA14	1RYIS	1236	H	Transfers 2'-(5-triphosphoribosyl)-3'-dephosphocoenzyme- A to the apo- acyl-carrier-protein of the malonate decarboxylase to yield holo- acyl-carrier-protein	mdcG	-	ko:K13934	-	MdcG	non-target
PA14_02620	PA14	1RNT3	1236	I	malonyl CoA-acyl carrier protein transacylase	mdcH	-	ko:K13935	-	Acyl_transf_1	non-target
PA14_02630	PA14	1S8E9	1236	S	Malonate transporter MadL subunit	madL	-	-	-	MadL	non-target
PA14_02640	PA14	1RRJ2	1236	S	Malonate/sodium symporter MadM subunit	madM	-	-	-	MadM	non-target
PA14_02650	PA14	1RPHE	1236	K	LysR substrate binding domain	mdcR	-	ko:K13928	-	HTH_1,LysR_substrate	non-target
PA14_02660	PA14	1SYCK	1236	K	LysR substrate binding domain	-	-	-	-	HTH_1,LysR_substrate	non-target
PA14_02680	PA14	1RMBQ	1236	C	Aldehyde dehydrogenase family	puuC2	-	ko:K09472	ko00330,ko01100,map00330,map01100	Aldedh	non-target
PA14_02690	PA14	1RP8U	1236	E	Amino acid permease	-	-	-	-	AA_permease_2	non-target
PA14_02700	PA14	1RNW9	1236	H	Aminotransferase class-III	HA62_09750	-	ko:K12256	ko00330,ko01100,map00330,map01100	Aminotran_3	non-target
PA14_02720	PA14	1RMY4	1236	E	Bacterial extracellular solute-binding protein	-	-	ko:K02055	ko02024,map02024	SBP_bac_8	non-target
PA14_02730	PA14	1RRFC	1236	EM	Dihydrodipicolinate synthetase family	dapA1	-	ko:K01714,ko:K21062	ko00261,ko00300,ko00330,ko01100,ko01110,ko01120,ko01130,ko01230,map00261,map00300,map00330,map01100,map01110,map01120,map01130,map01230	DHDPS	non-target
PA14_02740	PA14	1RXYI	1236	G	class II Aldolase	-	-	ko:K01628	ko00051,ko01120,map00051,map01120	Aldolase_II	target
PA14_02750	PA14	1T1H0	1236	K	Cro/C1-type HTH DNA-binding domain	-	-	-	-	Cupin_2,HTH_3	target
PA14_02760	PA14	1RRZQ	1236	I	Coenzyme A transferase	catI	-	ko:K01039	ko00643,ko00650,ko01120,map00643,map00650,map01120	CoA_trans	non-target
PA14_02770	PA14	1RP1U	1236	I	Coenzyme A transferase	catJ	-	ko:K01040	ko00643,ko00650,ko01120,map00643,map00650,map01120	CoA_trans	non-target
PA14_02790	PA14	1RM93	1236	I	Thiolase, N-terminal domain	pcaF	-	ko:K00626,ko:K07823	ko00071,ko00072,ko00280,ko00310,ko00362,ko00380,ko00620,ko00630,ko00640,ko00650,ko00720,ko00900,ko01100,ko01110,ko01120,ko01130,ko01200,ko01212,ko02020,map00071,map00072,map00280,map00310,map00362,map00380,map00620,map00630,map00640,map00650,map00720,map00900,map01100,map01110,map01120,map01130,map01200,map01212,map02020	Thiolase_C,Thiolase_N	target
PA14_02810	PA14	1RS8V	1236	EGP	Sugar (and other) transporter	kgtP	GO:0003674,GO:0005215,GO:0005575,GO:0005623,GO:0005886,GO:0006810,GO:0006811,GO:0006812,GO:0008150,GO:0008324,GO:0015075,GO:0015291,GO:0015293,GO:0015294,GO:0015318,GO:0016020,GO:0022804,GO:0022857,GO:0022890,GO:0034220,GO:0044464,GO:0051179,GO:0051234,GO:0055085,GO:0071944,GO:0098655	ko:K02625,ko:K03761	-	MFS_1,Sugar_tr	target
PA14_02830	PA14	1RS00	1236	F	Adenylosuccinate lyase C-terminus	pcaB	GO:0005575,GO:0005622,GO:0005623,GO:0005737,GO:0044424,GO:0044464	ko:K01857	ko00362,ko01100,ko01120,ko01220,map00362,map01100,map01120,map01220	ADSL_C,Lyase_1	non-target
PA14_02840	PA14	1RPZK	1236	S	Serine aminopeptidase, S33	pcaD	-	ko:K01055,ko:K14727	ko00362,ko01100,ko01120,ko01220,map00362,map01100,map01120,map01220	Abhydrolase_1,CMD	non-target
PA14_02850	PA14	1S3EQ	1236	S	Carboxymuconolactone decarboxylase family	pcaC	-	ko:K01607	ko00362,ko01100,ko01120,ko01220,map00362,map01100,map01120,map01220	CMD	non-target
PA14_02870	PA14	1RNJT	1236	K	LysR substrate binding domain	-	-	-	-	HTH_1,LysR_substrate	non-target
PA14_02890	PA14	1S1P9	1236	M	Nucleoside-binding outer membrane protein	-	-	-	-	-	target
PA14_02900	PA14	1RNR4	1236	EGP	Sugar (and other) transporter	pcaK	-	ko:K08195	-	MFS_1,MFS_4,Sugar_tr	non-target
PA14_02910	PA14	1RRQD	1236	K	helix_turn_helix isocitrate lyase regulation	-	-	-	-	HTH_IclR,IclR	non-target
PA14_02930	PA14	1RR3X	1236	S	Oxidoreductase family, C-terminal alpha/beta domain	-	-	-	-	GFO_IDH_MocA,GFO_IDH_MocA_C	non-target
PA14_02960	PA14	1S3NU	1236	G	Xylose isomerase-like TIM barrel	-	-	-	-	AP_endonuc_2	non-target
PA14_02970	PA14	1S4HK	1236	EG	EamA-like transporter family	-	-	-	-	EamA	non-target
PA14_02980	PA14	1S1E4	1236	S	outer membrane porin, OprD family	-	-	ko:K16517	-	OprD	non-target
PA14_02990	PA14	1RP70	1236	G	Major Facilitator Superfamily	-	-	ko:K07783,ko:K08191	ko02020,map02020	MFS_1	non-target
PA14_03000	PA14	1RN2Z	1236	EG	Hydroxyphenylpyruvate dioxygenase, HPPD, N-terminal	vllY	-	ko:K00457	ko00130,ko00350,ko00360,ko01100,map00130,map00350,map00360,map01100	AP_endonuc_2,Glyoxalase,Glyoxalase_5	non-target
PA14_03010	PA14	1RZUG	1236	K	Bacterial regulatory proteins, tetR family	-	-	-	-	TetR_N	non-target
PA14_03020	PA14	1S38H	1236	E	Involved in the biosynthesis of the chorismate, which leads to the biosynthesis of aromatic amino acids. Catalyzes the reversible NADPH linked reduction of 3-dehydroshikimate (DHSA) to yield shikimate (SA)	aroE2	-	ko:K00014	ko00400,ko01100,ko01110,ko01130,ko01230,map00400,map01100,map01110,map01130,map01230	Sacchrp_dh_NADP,Shikimate_DH,Shikimate_dh_N	non-target
PA14_03030	PA14	1S3PX	1236	E	Catalyzes a trans-dehydration via an enolate intermediate	aroQ	-	ko:K03786	ko00400,ko01100,ko01110,ko01130,ko01230,map00400,map01100,map01110,map01130,map01230	DHquinase_II	non-target
PA14_03040	PA14	1T1H1	1236	U	Fungal trichothecene efflux pump (TRI12)	-	-	-	-	MFS_1	non-target
PA14_03050	PA14	1RMD7	1236	CH	FAD binding domain	pobA	-	ko:K00481,ko:K05712	ko00360,ko00362,ko01100,ko01120,ko01220,map00360,map00362,map01100,map01120,map01220	FAD_binding_3	non-target
PA14_03070	PA14	1RZI8	1236	K	helix_turn_helix, arabinose operon control protein	pobR	-	ko:K02508,ko:K18954	-	AraC_binding,HTH_18	non-target
PA14_03090	PA14	1SBBF	1236	T	Domain in cystathionine beta-synthase and other proteins.	-	-	-	-	CBS	non-target
PA14_03120	PA14	1SBF6	1236	K	helix_turn_helix multiple antibiotic resistance protein	-	-	-	-	MarR_2	non-target
PA14_03130	PA14	1RNH8	1236	H	Catalyzes the decarboxylation of 3-octaprenyl-4-hydroxy benzoate to 2-octaprenylphenol, an intermediate step in ubiquinone biosynthesis	-	-	ko:K03182	ko00130,ko01100,ko01110,map00130,map01100,map01110	UbiD	non-target
PA14_03150	PA14	1SESR	1236	S	membrane	-	-	-	-	DUF1275	non-target
PA14_03170	PA14	1RR8F	1236	L	Integrase core domain	-	-	ko:K07497	-	HTH_21,rve,rve_3	target
PA14_03180	PA14	1S6K6	1236	L	Transposase	-	-	ko:K07497	-	HTH_Tnp_1	non-target
PA14_03190	PA14	1SKW0	1236	S	Protein of unknown function (DUF2875)	-	-	-	-	DUF2875	non-target
PA14_03200	PA14	1RQQM	1236	D	nuclear chromosome segregation	-	-	-	-	Abhydrolase_8,DUF3274,DUF4150	target
PA14_03220	PA14	1RN6G	1236	S	Uncharacterized protein conserved in bacteria (DUF2345)	-	-	ko:K11904	ko03070,map03070	DUF2345,Phage_GPD,T6SS_Vgr	target
PA14_03240	PA14	1RNKQ	1236	S	Type VI secretion system effector, Hcp	hcp	-	ko:K11903	ko02025,ko03070,map02025,map03070	T6SS_HCP	target
PA14_03250	PA14	1RR9E	1236	D	Protein of unknown function (DUF3375)	-	-	-	-	DUF3375	non-target
PA14_03270	PA14	1RPTX	1236	S	Putative exonuclease SbcCD, C subunit	-	-	-	-	AAA_29,SbcCD_C	target
PA14_03290	PA14	1S6GJ	1236	L	Transposase	-	-	ko:K07483	-	HTH_Tnp_1	non-target
PA14_03300	PA14	1RPEW	1236	L	HTH-like domain	-	-	ko:K07497	-	HTH_21,rve	non-target
PA14_03310	PA14	1RZ01	1236	M	Glycosyltransferase family 9 (heptosyltransferase)	-	-	-	-	Glyco_transf_9	non-target
PA14_03320	PA14	1SJKR	1236	S	PRTase ComF-like	-	-	-	-	PRTase_3	non-target
PA14_03330	PA14	1SK3P	1236	E	DNA polymerase alpha chain like domain	-	-	ko:K04486	ko00340,ko01100,ko01110,ko01230,map00340,map01100,map01110,map01230	PHP	non-target
PA14_03340	PA14	1S02M	1236	-	-	-	-	-	-	-	target
PA14_03360	PA14	1S3Z6	1236	S	protein conserved in bacteria	yaaW	-	-	-	DUF3944,Ubiq_cyt_C_chap	non-target
PA14_03370	PA14	1S3Z6	1236	S	protein conserved in bacteria	-	-	-	-	MMR_HSR1,Ubiq_cyt_C_chap	non-target
PA14_03380	PA14	1RSKN	1236	-	-	-	-	-	-	-	target
PA14_03390	PA14	1RP4Y	1236	L	Belongs to the 'phage' integrase family	-	-	ko:K14059	-	Arm-DNA-bind_2,Phage_int_SAM_3,Phage_integrase	non-target
PA14_03400	PA14	1SCFH	1236	S	COG1197 Transcription-repair coupling factor (superfamily II helicase)	-	-	-	-	-	non-target
PA14_03430	PA14	1RMBQ	1236	C	Catalyzes the formation of succinate from succinate semialdehyde	gabD	GO:0000166,GO:0001505,GO:0003674,GO:0003824,GO:0004777,GO:0005488,GO:0005575,GO:0005622,GO:0005623,GO:0005737,GO:0006082,GO:0006105,GO:0006520,GO:0006536,GO:0006538,GO:0006540,GO:0006807,GO:0008150,GO:0008152,GO:0009013,GO:0009056,GO:0009063,GO:0009064,GO:0009065,GO:0009448,GO:0009450,GO:0009987,GO:0016054,GO:0016491,GO:0016620,GO:0016903,GO:0017144,GO:0019752,GO:0032787,GO:0036094,GO:0042133,GO:0042135,GO:0043436,GO:0043648,GO:0043649,GO:0044237,GO:0044238,GO:0044248,GO:0044281,GO:0044282,GO:0044424,GO:0044464,GO:0046395,GO:0048037,GO:0050662,GO:0051287,GO:0055114,GO:0065007,GO:0065008,GO:0071704,GO:0072329,GO:0097159,GO:1901265,GO:1901363,GO:1901564,GO:1901565,GO:1901575,GO:1901605,GO:1901606	ko:K00135	ko00250,ko00310,ko00350,ko00650,ko00760,ko01100,ko01120,map00250,map00310,map00350,map00650,map00760,map01100,map01120	Aldedh	non-target
PA14_03450	PA14	1RMP0	1236	E	Belongs to the class-III pyridoxal-phosphate-dependent aminotransferase family	gabT	GO:0003674,GO:0003824,GO:0006082,GO:0006520,GO:0006553,GO:0006554,GO:0006807,GO:0008150,GO:0008152,GO:0008483,GO:0009056,GO:0009063,GO:0009066,GO:0009068,GO:0009987,GO:0016054,GO:0016740,GO:0016769,GO:0017144,GO:0019477,GO:0019752,GO:0042737,GO:0043436,GO:0044237,GO:0044238,GO:0044248,GO:0044281,GO:0044282,GO:0046395,GO:0046440,GO:0047589,GO:0071704,GO:1901564,GO:1901565,GO:1901575,GO:1901605,GO:1901606	ko:K07250,ko:K14268	ko00250,ko00280,ko00310,ko00410,ko00640,ko00650,ko01100,ko01120,map00250,map00280,map00310,map00410,map00640,map00650,map01100,map01120	Aminotran_3	non-target
PA14_03470	PA14	1T9JZ	1236	T	HDOD domain	-	-	-	-	HDOD,Response_reg	non-target
PA14_03480	PA14	1RPFK	1236	K	helix_turn_helix gluconate operon transcriptional repressor	-	-	ko:K00375,ko:K05825	ko00300,ko01100,ko01130,ko01210,map00300,map01100,map01130,map01210	Aminotran_1_2,GntR	non-target
PA14_03490	PA14	1S898	1236	S	Antioxidant protein with alkyl hydroperoxidase activity. Required for the reduction of the AhpC active site cysteine residues and for the regeneration of the AhpC enzyme activity	-	-	-	-	CMD	non-target
PA14_03510	PA14	1SZUZ	1236	S	conserved protein, contains double-stranded beta-helix domain	-	-	-	-	Cupin_2	target
PA14_03530	PA14	1S553	1236	K	LysR substrate binding domain	-	-	-	-	HTH_1,LysR_substrate	target
PA14_03550	PA14	1RRH1	1236	P	Major Facilitator Superfamily	cynX	-	ko:K03449	-	MFS_1	non-target
PA14_03560	PA14	1TAKC	1236	-	-	-	-	-	-	-	non-target
PA14_03580	PA14	1S4QX	1236	K	helix_turn_helix, cAMP Regulatory protein	-	-	ko:K10914	ko02020,ko02024,ko02025,ko02026,ko05111,map02020,map02024,map02025,map02026,map05111	HTH_Crp_2,cNMP_binding	non-target
PA14_03590	PA14	1S6SU	1236	S	Protein of unknown function (DUF962)	-	-	-	-	DUF962	non-target
PA14_03610	PA14	1RQSJ	1236	O	Peptidase family M48	yggG	GO:0003674,GO:0003824,GO:0005575,GO:0005623,GO:0006508,GO:0006807,GO:0006950,GO:0006970,GO:0006971,GO:0008150,GO:0008152,GO:0008233,GO:0008237,GO:0009266,GO:0009279,GO:0009314,GO:0009408,GO:0009411,GO:0009416,GO:0009628,GO:0009987,GO:0016020,GO:0016787,GO:0019538,GO:0019867,GO:0030312,GO:0030313,GO:0031975,GO:0033554,GO:0034605,GO:0034644,GO:0043170,GO:0044238,GO:0044462,GO:0044464,GO:0050896,GO:0051716,GO:0070011,GO:0071214,GO:0071470,GO:0071476,GO:0071478,GO:0071482,GO:0071704,GO:0071944,GO:0104004,GO:0140096,GO:1901564	ko:K07387	-	Peptidase_M48	target
PA14_03620	PA14	1S4WX	1236	S	Sulfite exporter TauE/SafE	-	-	ko:K07090	-	TauE	non-target
PA14_03630	PA14	1S7I5	1236	K	helix_turn_helix, Arsenical Resistance Operon Repressor	-	-	-	-	HTH_20	non-target
PA14_03650	PA14	1RN1B	1236	P	Part of the ABC transporter complex CysAWTP involved in sulfate thiosulfate import. Responsible for energy coupling to the transport system	cysA	GO:0000166,GO:0003674,GO:0003824,GO:0005215,GO:0005488,GO:0005524,GO:0006810,GO:0006811,GO:0006820,GO:0008144,GO:0008150,GO:0008272,GO:0008509,GO:0015075,GO:0015103,GO:0015116,GO:0015318,GO:0015399,GO:0015405,GO:0015419,GO:0015698,GO:0016462,GO:0016787,GO:0016817,GO:0016818,GO:0016887,GO:0017076,GO:0017111,GO:0022804,GO:0022857,GO:0030554,GO:0032553,GO:0032555,GO:0032559,GO:0034220,GO:0035639,GO:0036094,GO:0042623,GO:0042626,GO:0043167,GO:0043168,GO:0043225,GO:0043492,GO:0051179,GO:0051234,GO:0055085,GO:0072348,GO:0097159,GO:0097367,GO:0098656,GO:0098660,GO:0098661,GO:0099133,GO:1901265,GO:1901363,GO:1901682,GO:1902358	ko:K02045	ko00920,ko02010,map00920,map02010	ABC_tran,TOBE_3	non-target
PA14_03670	PA14	1RNZK	1236	P	Binding-protein-dependent transport system inner membrane component	cysW	-	ko:K02047	ko00920,ko02010,map00920,map02010	BPD_transp_1	non-target
PA14_03680	PA14	1RS0W	1236	P	Binding-protein-dependent transport system inner membrane component	cysT	-	ko:K02046	ko00920,ko02010,map00920,map02010	BPD_transp_1	target
PA14_03700	PA14	1RMAR	1236	P	sulfate ABC transporter	sbp	GO:0003674,GO:0005488,GO:0005575,GO:0005623,GO:0006790,GO:0006810,GO:0006811,GO:0006820,GO:0008150,GO:0008152,GO:0008272,GO:0009987,GO:0015698,GO:0030288,GO:0030313,GO:0031975,GO:0042597,GO:0043167,GO:0043168,GO:0043199,GO:0044237,GO:0044464,GO:0051179,GO:0051234,GO:0072348,GO:1901681	ko:K02048	ko00920,ko02010,map00920,map02010	SBP_bac_11	non-target
PA14_03710	PA14	1TB48	1236	S	Uncharacterized small protein (DUF2292)	-	-	-	-	DUF2292	non-target
PA14_03720	PA14	1RM8A	1236	T	Diguanylate cyclase	-	-	-	-	EAL,GGDEF,PAS_3,PAS_9	non-target
PA14_03730	PA14	1RSN1	1236	I	Transposase	desA	-	ko:K00507	ko01040,ko01212,ko03320,ko04152,ko04212,map01040,map01212,map03320,map04152,map04212	DDE_Tnp_ISL3,FA_desaturase	non-target
PA14_03760	PA14	1RZZD	1236	E	Sodium:solute symporter family	gpuP	-	ko:K03307	-	SSF	target
PA14_03770	PA14	1RMH5	1236	E	Arginase family	speB	-	ko:K01479,ko:K01480,ko:K12255,ko:K18459	ko00330,ko00340,ko01100,map00330,map00340,map01100	Arginase	non-target
PA14_03780	PA14	1T9ED	1236	K	LysR substrate binding domain	-	-	-	-	HTH_1,LysR_substrate	non-target
PA14_03790	PA14	1SYCM	1236	T	diguanylate cyclase	-	-	-	-	GGDEF,PAS_3	non-target
PA14_03800	PA14	1S5C8	1236	S	outer membrane porin	oprE	-	-	-	OprD	non-target
PA14_03810	PA14	1RMF1	1236	E	Mediates the hydrolysis of agmatine into N- carbamoylputrescine in the arginine decarboxylase (ADC) pathway of putrescine biosynthesis, a basic polyamine	aguA	-	ko:K10536	ko00330,ko01100,map00330,map01100	PAD_porph	non-target
PA14_03830	PA14	1RP7S	1236	S	Carbon-nitrogen hydrolase	aguB	-	ko:K12251	ko00330,ko01100,map00330,map01100	CN_hydrolase	non-target
PA14_03840	PA14	1S8EZ	1236	K	Bacterial regulatory proteins, tetR family	-	-	-	-	TetR_N	non-target
PA14_03860	PA14	1RPNZ	1236	E	Glutamine synthetase, catalytic domain	puuA	GO:0003674,GO:0003824,GO:0006576,GO:0006595,GO:0006598,GO:0006807,GO:0008150,GO:0008152,GO:0009056,GO:0009308,GO:0009310,GO:0009445,GO:0009447,GO:0009987,GO:0016874,GO:0016879,GO:0016880,GO:0034024,GO:0034641,GO:0042402,GO:0044106,GO:0044237,GO:0071704,GO:0097164,GO:1901564,GO:1901565,GO:1901575	ko:K01915,ko:K09470	ko00220,ko00250,ko00330,ko00630,ko00910,ko01100,ko01120,ko01230,ko02020,ko04217,ko04724,ko04727,map00220,map00250,map00330,map00630,map00910,map01100,map01120,map01230,map02020,map04217,map04724,map04727	Gln-synt_C	non-target
PA14_03870	PA14	1RS51	1236	S	Peptidase C26	spuA	-	ko:K07010	-	Peptidase_C26	non-target
PA14_03880	PA14	1RPNZ	1236	E	Glutamine synthetase, catalytic domain	spuB	-	ko:K01915	ko00220,ko00250,ko00630,ko00910,ko01100,ko01120,ko01230,ko02020,ko04217,ko04724,ko04727,map00220,map00250,map00630,map00910,map01100,map01120,map01230,map02020,map04217,map04724,map04727	Gln-synt_C	non-target
PA14_03900	PA14	1RNW9	1236	E	Belongs to the class-III pyridoxal-phosphate-dependent aminotransferase family	spuC	-	ko:K12256	ko00330,ko01100,map00330,map01100	Aminotran_3	non-target
PA14_03920	PA14	1RM7W	1236	E	Bacterial extracellular solute-binding protein	potF1	-	ko:K11073	ko02010,map02010	SBP_bac_8	non-target
PA14_03930	PA14	1RM7W	1236	E	Bacterial extracellular solute-binding protein	potF2	-	ko:K11073	ko02010,map02010	SBP_bac_8	target
PA14_03940	PA14	1RNPX	1236	E	Part of the ABC transporter complex PotABCD involved in spermidine putrescine import. Responsible for energy coupling to the transport system	potG	GO:0005575,GO:0005623,GO:0005886,GO:0006810,GO:0006811,GO:0006812,GO:0008150,GO:0015695,GO:0015696,GO:0015846,GO:0015847,GO:0016020,GO:0016021,GO:0031224,GO:0032991,GO:0043190,GO:0044425,GO:0044459,GO:0044464,GO:0051179,GO:0051234,GO:0071702,GO:0071705,GO:0071944,GO:0098533,GO:0098796,GO:0098797,GO:1902494,GO:1902495,GO:1904949,GO:1990351	ko:K02052,ko:K11072,ko:K11076	ko02010,ko02024,map02010,map02024	ABC_tran,TOBE_2	non-target
PA14_03950	PA14	1RNNZ	1236	E	Binding-protein-dependent transport system inner membrane component	potH	GO:0005575,GO:0005623,GO:0005886,GO:0005887,GO:0006810,GO:0006811,GO:0006812,GO:0008150,GO:0015695,GO:0015696,GO:0015846,GO:0015847,GO:0016020,GO:0016021,GO:0031224,GO:0031226,GO:0032991,GO:0043190,GO:0044425,GO:0044459,GO:0044464,GO:0051179,GO:0051234,GO:0071702,GO:0071705,GO:0071944,GO:0098533,GO:0098796,GO:0098797,GO:1902494,GO:1902495,GO:1904949,GO:1990351	ko:K11075	ko02010,map02010	BPD_transp_1	non-target
PA14_03960	PA14	1RQB7	1236	E	Binding-protein-dependent transport system inner membrane component	potI	GO:0005575,GO:0005623,GO:0005886,GO:0006810,GO:0006811,GO:0006812,GO:0008150,GO:0015695,GO:0015696,GO:0015846,GO:0015847,GO:0016020,GO:0016021,GO:0031224,GO:0032991,GO:0043190,GO:0044425,GO:0044459,GO:0044464,GO:0051179,GO:0051234,GO:0071702,GO:0071705,GO:0071944,GO:0098533,GO:0098796,GO:0098797,GO:1902494,GO:1902495,GO:1904949,GO:1990351	ko:K11070,ko:K11074	ko02010,map02010	BPD_transp_1	non-target
PA14_03980	PA14	1RPRP	1236	S	Penicillin amidase	-	-	ko:K01434	ko00311,ko01130,map00311,map01130	Penicil_amidase	non-target
PA14_04000	PA14	1RQWM	1236	K	Arabinose-binding domain of AraC transcription regulator, N-term	-	-	-	-	Arabinose_bd,HTH_18	non-target
PA14_04010	PA14	1SHP1	1236	-	-	-	-	-	-	-	target
PA14_04030	PA14	1S2YX	1236	I	Serine aminopeptidase, S33	pldB	-	ko:K01048	ko00564,map00564	Hydrolase_4	non-target
PA14_04020	PA14	1SHZN	1236	CO	Thiol-disulfide isomerase	-	-	-	-	-	non-target
PA14_04040	PA14	1SGY2	1236	S	Uncharacterized protein conserved in bacteria (DUF2059)	-	-	-	-	DUF2059	non-target
PA14_04050	PA14	1S40I	1236	O	Prolyl 4-hydroxylase alpha subunit homologues.	-	-	ko:K07394	-	2OG-FeII_Oxy_3	non-target
PA14_04060	PA14	1TAIT	1236	-	-	-	-	-	-	-	non-target
PA14_04080	PA14	1RR3B	1236	E	Binding-protein-dependent transport system inner membrane component	artQ	GO:0000099,GO:0000101,GO:0003333,GO:0003674,GO:0005215,GO:0005342,GO:0005575,GO:0005623,GO:0005886,GO:0006810,GO:0006811,GO:0006812,GO:0006820,GO:0006865,GO:0008150,GO:0008324,GO:0008509,GO:0008514,GO:0015075,GO:0015171,GO:0015175,GO:0015179,GO:0015184,GO:0015318,GO:0015711,GO:0015804,GO:0015807,GO:0015811,GO:0015849,GO:0016020,GO:0022857,GO:0033229,GO:0034220,GO:0042883,GO:0044464,GO:0046942,GO:0046943,GO:0051179,GO:0051234,GO:0055085,GO:0071702,GO:0071705,GO:0071944,GO:0072337,GO:0072348,GO:0072349,GO:0098655,GO:0098656,GO:1901682,GO:1902475,GO:1903712,GO:1903825,GO:1905039	ko:K02029,ko:K10009	ko02010,map02010	BPD_transp_1	target
PA14_04110	PA14	1RPEY	1236	EH	Belongs to the D-isomer specific 2-hydroxyacid dehydrogenase family	serA	GO:0003674,GO:0003824,GO:0004617,GO:0005488,GO:0005515,GO:0005575,GO:0005622,GO:0005623,GO:0005737,GO:0005829,GO:0006082,GO:0006520,GO:0006563,GO:0006564,GO:0006807,GO:0008150,GO:0008152,GO:0008219,GO:0008652,GO:0009058,GO:0009069,GO:0009070,GO:0009987,GO:0012501,GO:0016053,GO:0016491,GO:0016597,GO:0016614,GO:0016616,GO:0019752,GO:0031406,GO:0036094,GO:0042802,GO:0043167,GO:0043168,GO:0043169,GO:0043177,GO:0043436,GO:0044237,GO:0044238,GO:0044249,GO:0044281,GO:0044283,GO:0044424,GO:0044444,GO:0044464,GO:0046394,GO:0047545,GO:0055114,GO:0070905,GO:0071704,GO:1901564,GO:1901566,GO:1901576,GO:1901605,GO:1901607	ko:K00058	ko00260,ko00680,ko01100,ko01120,ko01130,ko01200,ko01230,map00260,map00680,map01100,map01120,map01130,map01200,map01230	2-Hacid_dh,2-Hacid_dh_C,ACT	non-target
PA14_04140	PA14	1RQX2	1236	C	FAD linked oxidases, C-terminal domain	IV02_25675	-	ko:K00104	ko00630,ko01100,ko01110,ko01120,ko01130,map00630,map01100,map01110,map01120,map01130	FAD-oxidase_C,FAD_binding_4	non-target
PA14_04150	PA14	1RN6Y	1236	Q	Fumarylacetoacetate (FAA) hydrolase family	ycgM	-	-	-	FAA_hydrolase	non-target
PA14_04160	PA14	1SHYH	1236	S	SdiA-regulated	-	-	-	-	SdiA-regulated	non-target
PA14_04180	PA14	1SCD7	1236	S	Bacterial OB fold (BOF) protein	ygiW	-	-	-	BOF	non-target
PA14_04190	PA14	1RPCH	1236	BQ	Histone deacetylase domain	-	-	-	-	Hist_deacetyl	non-target
PA14_04210	PA14	1RMKV	1236	E	Amino acid permease	puuP_1	-	ko:K14052	-	AA_permease,AA_permease_2	non-target
PA14_04220	PA14	1RM7W	1236	E	Bacterial extracellular solute-binding protein	potD	GO:0003674,GO:0005488,GO:0005575,GO:0005623,GO:0006810,GO:0006811,GO:0006812,GO:0008150,GO:0015695,GO:0015696,GO:0015846,GO:0015847,GO:0015848,GO:0019808,GO:0019809,GO:0019810,GO:0030288,GO:0030313,GO:0031975,GO:0042597,GO:0043167,GO:0043169,GO:0044464,GO:0051179,GO:0051234,GO:0070405,GO:0071702,GO:0071705	ko:K11069	ko02010,map02010	SBP_bac_6,SBP_bac_8	non-target
PA14_04230	PA14	1RQB7	1236	E	Binding-protein-dependent transport system inner membrane component	-	-	ko:K11070,ko:K11074	ko02010,map02010	BPD_transp_1	non-target
PA14_04240	PA14	1RNNZ	1236	P	Binding-protein-dependent transport system inner membrane component	-	-	ko:K11071	ko02010,map02010	BPD_transp_1	non-target
PA14_04250	PA14	1RNPX	1236	E	Part of the ABC transporter complex PotABCD involved in spermidine putrescine import. Responsible for energy coupling to the transport system	potA	GO:0000166,GO:0003674,GO:0003824,GO:0005215,GO:0005488,GO:0005524,GO:0005575,GO:0005623,GO:0005886,GO:0006810,GO:0006811,GO:0006812,GO:0008144,GO:0008150,GO:0008324,GO:0008519,GO:0015075,GO:0015101,GO:0015203,GO:0015399,GO:0015405,GO:0015417,GO:0015595,GO:0015606,GO:0015695,GO:0015696,GO:0015846,GO:0015847,GO:0015848,GO:0016020,GO:0016021,GO:0016462,GO:0016787,GO:0016817,GO:0016818,GO:0016887,GO:0017076,GO:0017111,GO:0022804,GO:0022857,GO:0030554,GO:0031224,GO:0032553,GO:0032555,GO:0032559,GO:0032991,GO:0034220,GO:0035639,GO:0036094,GO:0042623,GO:0042626,GO:0043167,GO:0043168,GO:0043190,GO:0043492,GO:0044425,GO:0044459,GO:0044464,GO:0051179,GO:0051234,GO:0055085,GO:0071702,GO:0071705,GO:0071944,GO:0072488,GO:0097159,GO:0097367,GO:0098533,GO:0098655,GO:0098796,GO:0098797,GO:1901265,GO:1901363,GO:1902047,GO:1902494,GO:1902495,GO:1903711,GO:1904949,GO:1990351	ko:K02052,ko:K11072,ko:K11076	ko02010,ko02024,map02010,map02024	ABC_tran,TOBE_2	target
PA14_04270	PA14	1S0FI	1236	S	Esterase-like activity of phytase	-	-	-	-	SdiA-regulated	non-target
PA14_04290	PA14	1SYCN	1236	N	Peptidase family M28	-	-	-	-	Autotransporter,Peptidase_M28	non-target
PA14_04300	PA14	1SAWP	1236	S	Domain of unknown function (DUF1508)	-	-	ko:K09946	-	DUF1508	non-target
PA14_04310	PA14	1RNF8	1236	G	Catalyzes the reversible conversion of ribose-5- phosphate to ribulose 5-phosphate	rpiA	-	ko:K01807	ko00030,ko00710,ko01100,ko01110,ko01120,ko01130,ko01200,ko01230,map00030,map00710,map01100,map01110,map01120,map01130,map01200,map01230	Rib_5-P_isom_A	non-target
PA14_04320	PA14	1RMY6	1236	E	Catalyzes the anaerobic formation of alpha-ketobutyrate and ammonia from threonine in a two-step reaction. The first step involved a dehydration of threonine and a production of enamine intermediates (aminocrotonate), which tautomerizes to its imine form (iminobutyrate). Both intermediates are unstable and short- lived. The second step is the nonenzymatic hydrolysis of the enamine imine intermediates to form 2-ketobutyrate and free ammonia. In the low water environment of the cell, the second step is accelerated by RidA	ilvA	GO:0003674,GO:0003824,GO:0004794,GO:0005488,GO:0006082,GO:0006520,GO:0006549,GO:0006566,GO:0006807,GO:0008144,GO:0008150,GO:0008152,GO:0008652,GO:0009058,GO:0009066,GO:0009081,GO:0009082,GO:0009097,GO:0009987,GO:0016053,GO:0016597,GO:0016829,GO:0016840,GO:0016841,GO:0019752,GO:0019842,GO:0030170,GO:0031406,GO:0036094,GO:0043167,GO:0043168,GO:0043177,GO:0043436,GO:0044237,GO:0044238,GO:0044249,GO:0044281,GO:0044283,GO:0046394,GO:0048037,GO:0050662,GO:0070279,GO:0071704,GO:0097159,GO:1901363,GO:1901564,GO:1901566,GO:1901576,GO:1901605,GO:1901607	ko:K01754	ko00260,ko00290,ko01100,ko01110,ko01130,ko01200,ko01230,map00260,map00290,map01100,map01110,map01130,map01200,map01230	PALP,Thr_dehydrat_C	non-target
PA14_04330	PA14	1TAVX	1236	S	Predicted integral membrane protein (DUF2269)	-	-	-	-	DUF2269	target
PA14_04340	PA14	1S2PQ	1236	GM	DoxX-like family	-	-	-	-	DoxX_3,Epimerase,NAD_binding_10	non-target
PA14_04350	PA14	1S5XB	1236	S	Predicted integral membrane protein (DUF2269)	-	-	-	-	DUF2269	non-target
PA14_04380	PA14	1S21J	1236	E	haloacid dehalogenase-like hydrolase	-	-	-	-	HAD	non-target
PA14_04390	PA14	1S3PQ	1236	L	Accelerates the degradation of transcripts by removing pyrophosphate from the 5'-end of triphosphorylated RNA, leading to a more labile monophosphorylated state that can stimulate subsequent ribonuclease cleavage	nudH	GO:0000287,GO:0003674,GO:0003824,GO:0005488,GO:0005575,GO:0005622,GO:0005623,GO:0005737,GO:0006139,GO:0006259,GO:0006281,GO:0006401,GO:0006402,GO:0006725,GO:0006807,GO:0006950,GO:0006974,GO:0008150,GO:0008152,GO:0009056,GO:0009057,GO:0009892,GO:0009893,GO:0009894,GO:0009896,GO:0009987,GO:0010468,GO:0010604,GO:0010605,GO:0010608,GO:0010629,GO:0016070,GO:0016071,GO:0016462,GO:0016787,GO:0016817,GO:0016818,GO:0019219,GO:0019222,GO:0019439,GO:0031323,GO:0031325,GO:0031329,GO:0031331,GO:0033554,GO:0034353,GO:0034641,GO:0034655,GO:0043167,GO:0043169,GO:0043170,GO:0043487,GO:0044237,GO:0044238,GO:0044248,GO:0044260,GO:0044265,GO:0044270,GO:0044424,GO:0044464,GO:0045935,GO:0046483,GO:0046700,GO:0046872,GO:0048518,GO:0048519,GO:0048522,GO:0050779,GO:0050789,GO:0050794,GO:0050896,GO:0051171,GO:0051173,GO:0051252,GO:0051254,GO:0051716,GO:0060255,GO:0065007,GO:0065008,GO:0071704,GO:0080090,GO:0090304,GO:1901360,GO:1901361,GO:1901575	ko:K08311	ko03018,map03018	NUDIX	non-target
PA14_04410	PA14	1T1H2	1236	T	Belongs to the PEP-utilizing enzyme family	ptsP	GO:0003674,GO:0003824,GO:0006464,GO:0006468,GO:0006793,GO:0006796,GO:0006807,GO:0008150,GO:0008152,GO:0008965,GO:0009987,GO:0010033,GO:0010243,GO:0016310,GO:0016740,GO:0016772,GO:0016775,GO:0019538,GO:0036211,GO:0042221,GO:0043170,GO:0043412,GO:0044237,GO:0044238,GO:0044260,GO:0044267,GO:0050896,GO:0071704,GO:1901564,GO:1901698	ko:K08484	ko02060,map02060	GAF,GAF_2,PEP-utilisers_N,PEP-utilizers,PEP-utilizers_C	target
PA14_04430	PA14	1S43Y	1236	S	Transport and Golgi organisation 2	-	-	-	-	TANGO2	non-target
PA14_04440	PA14	1RVNC	1236	S	membrane transporter protein	-	-	ko:K07090	-	TauE	target
PA14_04460	PA14	1RMVK	1236	M	Transfers the N-acyl diglyceride group on what will become the N-terminal cysteine of membrane lipoproteins	lgt	GO:0003674,GO:0003824,GO:0005575,GO:0005623,GO:0005886,GO:0005887,GO:0006464,GO:0006807,GO:0008150,GO:0008152,GO:0008961,GO:0009058,GO:0009059,GO:0009898,GO:0009987,GO:0016020,GO:0016021,GO:0016740,GO:0016757,GO:0019538,GO:0031224,GO:0031226,GO:0034645,GO:0036211,GO:0042157,GO:0042158,GO:0043170,GO:0043412,GO:0044237,GO:0044238,GO:0044249,GO:0044260,GO:0044267,GO:0044425,GO:0044459,GO:0044464,GO:0071704,GO:0071944,GO:0098552,GO:0098562,GO:0140096,GO:1901564,GO:1901566,GO:1901576	ko:K13292	-	LGT	non-target
PA14_04480	PA14	1RPYV	1236	F	Catalyzes the reductive methylation of 2'-deoxyuridine- 5'-monophosphate (dUMP) to 2'-deoxythymidine-5'-monophosphate (dTMP) while utilizing 5,10-methylenetetrahydrofolate (mTHF) as the methyl donor and reductant in the reaction, yielding dihydrofolate (DHF) as a by-product. This enzymatic reaction provides an intracellular de novo source of dTMP, an essential precursor for DNA biosynthesis	thyA	GO:0000287,GO:0003674,GO:0003824,GO:0004799,GO:0005488,GO:0005575,GO:0005622,GO:0005623,GO:0005737,GO:0005829,GO:0006139,GO:0006220,GO:0006221,GO:0006231,GO:0006725,GO:0006753,GO:0006793,GO:0006796,GO:0006807,GO:0008150,GO:0008152,GO:0008168,GO:0009058,GO:0009117,GO:0009123,GO:0009124,GO:0009129,GO:0009130,GO:0009157,GO:0009162,GO:0009165,GO:0009176,GO:0009177,GO:0009219,GO:0009221,GO:0009262,GO:0009263,GO:0009265,GO:0009314,GO:0009394,GO:0009628,GO:0009987,GO:0016740,GO:0016741,GO:0018130,GO:0019438,GO:0019637,GO:0019692,GO:0032259,GO:0034641,GO:0034654,GO:0042083,GO:0043167,GO:0043169,GO:0044237,GO:0044238,GO:0044249,GO:0044271,GO:0044281,GO:0044424,GO:0044444,GO:0044464,GO:0046073,GO:0046385,GO:0046483,GO:0046872,GO:0050896,GO:0055086,GO:0071704,GO:0072527,GO:0072528,GO:0090407,GO:1901135,GO:1901137,GO:1901293,GO:1901360,GO:1901362,GO:1901564,GO:1901566,GO:1901576	ko:K00560	ko00240,ko00670,ko01100,ko01523,map00240,map00670,map01100,map01523	Thymidylat_synt	non-target
PA14_04490	PA14	1T1H3	1236	M	Methyltransferase FkbM domain	-	-	-	-	Methyltransf_21	target
PA14_04510	PA14	1RRKT	1236	S	Domain of unknown function (DUF3482)	-	-	-	-	DUF3482,MMR_HSR1	non-target
PA14_04520	PA14	1S6D6	1236	S	Protein of unknown function (DUF2868)	-	-	-	-	DUF2868	non-target
PA14_04530	PA14	1RVHJ	1236	-	-	-	-	-	-	-	non-target
PA14_04550	PA14	1RRBP	1236	C	Glycerophosphoryl diester phosphodiesterase family	glpQ	GO:0003674,GO:0003824,GO:0005488,GO:0005509,GO:0005575,GO:0005623,GO:0008081,GO:0008889,GO:0009279,GO:0016020,GO:0016787,GO:0016788,GO:0019867,GO:0030312,GO:0030313,GO:0031975,GO:0042578,GO:0042597,GO:0043167,GO:0043169,GO:0044462,GO:0044464,GO:0046872,GO:0071944	ko:K01126	ko00564,map00564	GDPD	non-target
PA14_04560	PA14	1TBWH	1236	-	-	-	-	-	-	-	target
PA14_04570	PA14	1SQPV	1236	-	-	-	-	-	-	-	non-target
PA14_04580	PA14	1S5VH	1236	H	Key enzyme in folate metabolism. Catalyzes an essential reaction for de novo glycine and purine synthesis, and for DNA precursor synthesis	folA	GO:0000166,GO:0003674,GO:0003824,GO:0004146,GO:0005488,GO:0005542,GO:0005575,GO:0005622,GO:0005623,GO:0005737,GO:0005829,GO:0008144,GO:0008150,GO:0008152,GO:0016491,GO:0016645,GO:0016646,GO:0019842,GO:0031406,GO:0033218,GO:0036094,GO:0042221,GO:0042493,GO:0043167,GO:0043168,GO:0043177,GO:0044424,GO:0044444,GO:0044464,GO:0048037,GO:0050661,GO:0050662,GO:0050896,GO:0051870,GO:0051871,GO:0055114,GO:0070401,GO:0070402,GO:0072341,GO:0097159,GO:1901265,GO:1901363	ko:K00287,ko:K18590	ko00670,ko00790,ko01100,ko01523,map00670,map00790,map01100,map01523	DHFR_1	non-target
PA14_04590	PA14	1S7Z5	1236	S	Calcineurin-like phosphoesterase superfamily domain	-	-	ko:K07095	-	Metallophos_2	non-target
PA14_04610	PA14	1RMGW	1236	F	Permease family	xanP	GO:0003674,GO:0005215,GO:0005345,GO:0005575,GO:0005623,GO:0005886,GO:0005887,GO:0006810,GO:0006863,GO:0008150,GO:0015205,GO:0015851,GO:0016020,GO:0016021,GO:0022857,GO:0031224,GO:0031226,GO:0042906,GO:0042907,GO:0044425,GO:0044459,GO:0044464,GO:0051179,GO:0051234,GO:0055085,GO:0071702,GO:0071705,GO:0071944,GO:0072530,GO:1904823	ko:K03458,ko:K16345	-	Xan_ur_permease	non-target
PA14_04630	PA14	1RMP2	1236	E	Belongs to the IlvD Edd family	ilvD	-	ko:K01687	ko00290,ko00770,ko01100,ko01110,ko01130,ko01210,ko01230,map00290,map00770,map01100,map01110,map01130,map01210,map01230	ILVD_EDD	non-target
PA14_04640	PA14	1RN7Z	1236	J	RNA cap guanine-N2 methyltransferase	rlmI	-	ko:K06969	-	Methyltrans_SAM	non-target
PA14_04650	PA14	1S3SC	1236	S	DJ-1/PfpI family	pfpI	-	ko:K05520	-	DJ-1_PfpI	non-target
PA14_04660	PA14	1RRBF	1236	T	HDOD domain	-	-	-	-	HDOD	non-target
PA14_04670	PA14	1RP3J	1236	L	Involved in base excision repair of DNA damaged by oxidation or by mutagenic agents. Acts as DNA glycosylase that recognizes and removes damaged bases. Has a preference for oxidized purines, such as 7,8-dihydro-8-oxoguanine (8-oxoG). Has AP (apurinic apyrimidinic) lyase activity and introduces nicks in the DNA strand. Cleaves the DNA backbone by beta-delta elimination to generate a single-strand break at the site of the removed base with both 3'- and 5'-phosphates	fpg	GO:0000702,GO:0000703,GO:0003674,GO:0003676,GO:0003677,GO:0003684,GO:0003824,GO:0003906,GO:0004518,GO:0004519,GO:0005488,GO:0006139,GO:0006259,GO:0006281,GO:0006284,GO:0006285,GO:0006725,GO:0006807,GO:0006950,GO:0006974,GO:0008150,GO:0008152,GO:0008270,GO:0008534,GO:0009987,GO:0016787,GO:0016788,GO:0016798,GO:0016799,GO:0019104,GO:0033554,GO:0034641,GO:0043167,GO:0043169,GO:0043170,GO:0044237,GO:0044238,GO:0044260,GO:0046483,GO:0046872,GO:0046914,GO:0050896,GO:0051716,GO:0071704,GO:0090304,GO:0090305,GO:0097159,GO:0140097,GO:1901360,GO:1901363	ko:K10563	ko03410,map03410	Fapy_DNA_glyco,H2TH,zf-FPG_IleRS	non-target
PA14_04680	PA14	1S71V	1236	I	Phosphate acyltransferases	-	-	-	-	Acyltransferase	non-target
PA14_04690	PA14	1SDU2	1236	S	Multidrug transporter	-	-	-	-	-	non-target
PA14_04700	PA14	1RPI3	1236	S	Sel1-like repeats.	-	-	ko:K07126	-	SH3_3,Sel1	target
PA14_04710	PA14	1SQN0	1236	-	-	-	-	-	-	-	non-target
PA14_04730	PA14	1RMIT	1236	M	Gamma-glutamyltranspeptidase	ggt	-	ko:K00681	ko00430,ko00460,ko00480,ko01100,map00430,map00460,map00480,map01100	G_glu_transpept	non-target
PA14_04750	PA14	1S8ZV	1236	C	4Fe-4S binding domain	fdx1	-	-	-	Fer4	non-target
PA14_04760	PA14	1S41J	1236	H	Reversibly transfers an adenylyl group from ATP to 4'- phosphopantetheine, yielding dephospho-CoA (dPCoA) and pyrophosphate	coaD	GO:0003674,GO:0003824,GO:0004595,GO:0005488,GO:0005515,GO:0006139,GO:0006163,GO:0006164,GO:0006725,GO:0006732,GO:0006753,GO:0006793,GO:0006796,GO:0006807,GO:0008150,GO:0008152,GO:0009058,GO:0009108,GO:0009117,GO:0009150,GO:0009152,GO:0009165,GO:0009259,GO:0009260,GO:0009987,GO:0015936,GO:0015937,GO:0016740,GO:0016772,GO:0016779,GO:0018130,GO:0019438,GO:0019637,GO:0019693,GO:0033865,GO:0033866,GO:0033875,GO:0034030,GO:0034032,GO:0034033,GO:0034641,GO:0034654,GO:0042802,GO:0044237,GO:0044238,GO:0044249,GO:0044271,GO:0044281,GO:0046390,GO:0046483,GO:0051186,GO:0051188,GO:0055086,GO:0070566,GO:0071704,GO:0072521,GO:0072522,GO:0090407,GO:1901135,GO:1901137,GO:1901293,GO:1901360,GO:1901362,GO:1901564,GO:1901566,GO:1901576	ko:K00954	ko00770,ko01100,map00770,map01100	CTP_transf_like	non-target
PA14_04780	PA14	1RPS8	1236	E	GMC oxidoreductase	-	-	-	-	GMC_oxred_C,GMC_oxred_N	non-target
PA14_04790	PA14	1SBCQ	1236	S	Twin-arginine translocation pathway signal protein	-	-	-	-	-	non-target
PA14_04810	PA14	1RN53	1236	C	Belongs to the aldehyde dehydrogenase family	calB	-	ko:K00154	-	Aldedh	non-target
PA14_04820	PA14	1SZSP	1236	K	Bacterial transcriptional repressor	-	-	-	-	TetR,TetR_N	non-target
PA14_04830	PA14	1TCEB	1236	S	Acetyltransferase (GNAT) domain	-	-	-	-	Acetyltransf_10	target
PA14_04840	PA14	1RN39	1236	S	Serine aminopeptidase, S33	yheT	GO:0003674,GO:0003824,GO:0006629,GO:0008150,GO:0008152,GO:0009987,GO:0016787,GO:0016788,GO:0044237,GO:0044238,GO:0044255,GO:0050526,GO:0052689,GO:0071704	ko:K07019	-	Abhydrolase_1	non-target
PA14_04850	PA14	1SHPS	1236	-	-	-	-	-	-	-	non-target
PA14_04860	PA14	1RN21	1236	L	Specifically methylates the guanine in position 966 of 16S rRNA in the assembled 30S particle	rsmD	GO:0000154,GO:0001510,GO:0003674,GO:0003824,GO:0006139,GO:0006364,GO:0006396,GO:0006725,GO:0006807,GO:0008150,GO:0008152,GO:0008168,GO:0008170,GO:0008173,GO:0008649,GO:0008757,GO:0008990,GO:0009451,GO:0009987,GO:0010467,GO:0016070,GO:0016072,GO:0016435,GO:0016740,GO:0016741,GO:0022613,GO:0031167,GO:0032259,GO:0034470,GO:0034641,GO:0034660,GO:0042254,GO:0043170,GO:0043412,GO:0043414,GO:0044085,GO:0044237,GO:0044238,GO:0044260,GO:0046483,GO:0052913,GO:0070475,GO:0071704,GO:0071840,GO:0090304,GO:0140098,GO:0140102,GO:1901360	ko:K08316	-	Cons_hypoth95	non-target
PA14_04870	PA14	1RN3E	1236	S	Peptidase M16	-	-	ko:K00960,ko:K07263	-	Peptidase_M16,Peptidase_M16_C	non-target
PA14_04890	PA14	1RN05	1236	S	Insulinase (Peptidase family M16)	pqqL	-	ko:K07263	-	Peptidase_M16,Peptidase_M16_C	non-target
PA14_04900	PA14	1RNIN	1236	U	Involved in targeting and insertion of nascent membrane proteins into the cytoplasmic membrane. Acts as a receptor for the complex formed by the signal recognition particle (SRP) and the ribosome-nascent chain (RNC). Interaction with SRP-RNC leads to the transfer of the RNC complex to the Sec translocase for insertion into the membrane, the hydrolysis of GTP by both Ffh and FtsY, and the dissociation of the SRP-FtsY complex into the individual components	ftsY	GO:0000166,GO:0001882,GO:0001883,GO:0003674,GO:0003824,GO:0003924,GO:0005488,GO:0005525,GO:0005575,GO:0005622,GO:0005623,GO:0005737,GO:0005829,GO:0005886,GO:0006605,GO:0006612,GO:0006613,GO:0006614,GO:0006810,GO:0006886,GO:0008104,GO:0008150,GO:0015031,GO:0015833,GO:0016020,GO:0016462,GO:0016787,GO:0016817,GO:0016818,GO:0017076,GO:0017111,GO:0019001,GO:0019897,GO:0019898,GO:0031224,GO:0031226,GO:0032549,GO:0032550,GO:0032553,GO:0032555,GO:0032561,GO:0033036,GO:0033365,GO:0034613,GO:0035639,GO:0036094,GO:0042886,GO:0043167,GO:0043168,GO:0044424,GO:0044425,GO:0044444,GO:0044459,GO:0044464,GO:0045047,GO:0045184,GO:0046907,GO:0051179,GO:0051234,GO:0051641,GO:0051649,GO:0070727,GO:0070972,GO:0071702,GO:0071705,GO:0071944,GO:0072594,GO:0072599,GO:0072657,GO:0090150,GO:0097159,GO:0097367,GO:1901265,GO:1901363	ko:K03110	ko02024,ko03060,ko03070,map02024,map03060,map03070	SRP54,SRP54_N	non-target
PA14_04910	PA14	1RMZA	1236	D	ATP-binding protein	ftsE	GO:0000166,GO:0003674,GO:0005488,GO:0005524,GO:0005575,GO:0005622,GO:0005623,GO:0005737,GO:0005886,GO:0008144,GO:0008150,GO:0009898,GO:0009987,GO:0016020,GO:0017076,GO:0019897,GO:0019898,GO:0030554,GO:0031234,GO:0032153,GO:0032553,GO:0032555,GO:0032559,GO:0035639,GO:0036094,GO:0042221,GO:0043167,GO:0043168,GO:0044424,GO:0044425,GO:0044459,GO:0044464,GO:0046677,GO:0050896,GO:0051301,GO:0071944,GO:0097159,GO:0097367,GO:0098552,GO:0098562,GO:1901265,GO:1901363	ko:K09812	ko02010,map02010	ABC_tran	non-target
PA14_04920	PA14	1RYBV	1236	D	Part of the ABC transporter FtsEX involved in cellular division	ftsX	GO:0005575,GO:0005618,GO:0005623,GO:0005886,GO:0008150,GO:0009274,GO:0009276,GO:0009987,GO:0016020,GO:0016021,GO:0030312,GO:0030313,GO:0031224,GO:0031975,GO:0032153,GO:0044425,GO:0044464,GO:0051301,GO:0071944	ko:K09811	ko02010,map02010	FtsX	non-target
PA14_04930	PA14	1RMFR	1236	K	RNA polymerase sigma factor RpoH	rpoH	GO:0000150,GO:0000976,GO:0000984,GO:0000985,GO:0000988,GO:0000990,GO:0001017,GO:0001046,GO:0001047,GO:0001067,GO:0001121,GO:0001130,GO:0001131,GO:0001140,GO:0001216,GO:0003674,GO:0003676,GO:0003677,GO:0003690,GO:0003700,GO:0003824,GO:0005488,GO:0005575,GO:0005622,GO:0005623,GO:0005737,GO:0005829,GO:0005886,GO:0006139,GO:0006259,GO:0006310,GO:0006351,GO:0006352,GO:0006355,GO:0006725,GO:0006807,GO:0006950,GO:0008150,GO:0008152,GO:0009009,GO:0009058,GO:0009059,GO:0009266,GO:0009408,GO:0009628,GO:0009889,GO:0009891,GO:0009893,GO:0009987,GO:0010467,GO:0010468,GO:0010556,GO:0010557,GO:0010604,GO:0010628,GO:0016020,GO:0016070,GO:0016987,GO:0018130,GO:0019219,GO:0019222,GO:0019438,GO:0031323,GO:0031325,GO:0031326,GO:0031328,GO:0031421,GO:0032774,GO:0032991,GO:0032993,GO:0034641,GO:0034645,GO:0034654,GO:0043170,GO:0043254,GO:0043565,GO:0044087,GO:0044212,GO:0044237,GO:0044238,GO:0044249,GO:0044260,GO:0044271,GO:0044424,GO:0044444,GO:0044464,GO:0045893,GO:0045935,GO:0046483,GO:0048518,GO:0048522,GO:0050789,GO:0050794,GO:0050896,GO:0051128,GO:0051171,GO:0051173,GO:0051252,GO:0051254,GO:0060255,GO:0065007,GO:0071704,GO:0071944,GO:0080090,GO:0090304,GO:0097159,GO:0097659,GO:0140097,GO:0140110,GO:1901360,GO:1901362,GO:1901363,GO:1901576,GO:1902680,GO:1903506,GO:1903508,GO:1990837,GO:2000112,GO:2000142,GO:2001141	ko:K03089	-	Sigma70_r1_2,Sigma70_r2,Sigma70_r4	non-target
PA14_04940	PA14	1TAS8	1236	-	-	-	-	-	-	-	non-target
PA14_04950	PA14	1RMGB	1236	M	Peptidoglycan polymerase that catalyzes glycan chain elongation from lipid-linked precursors	mtgA	GO:0000270,GO:0003674,GO:0003824,GO:0005575,GO:0005623,GO:0005886,GO:0006022,GO:0006023,GO:0006024,GO:0006807,GO:0008150,GO:0008152,GO:0008955,GO:0009058,GO:0009059,GO:0009252,GO:0009273,GO:0009987,GO:0016020,GO:0016740,GO:0016757,GO:0016758,GO:0030203,GO:0034645,GO:0042546,GO:0043164,GO:0043170,GO:0044036,GO:0044038,GO:0044085,GO:0044237,GO:0044249,GO:0044260,GO:0044464,GO:0070589,GO:0071554,GO:0071704,GO:0071840,GO:0071944,GO:1901135,GO:1901137,GO:1901564,GO:1901566,GO:1901576	ko:K03814	ko00550,map00550	Transgly	target
PA14_04960	PA14	1SCNB	1236	S	Protein of unknown function (DUF423)	ygdD	GO:0005575,GO:0005623,GO:0005886,GO:0016020,GO:0044464,GO:0071944	-	-	DUF423	target
PA14_04970	PA14	1SCZM	1236	H	ThiS family	thiS	-	ko:K03154	ko04122,map04122	ThiS	non-target
PA14_04980	PA14	1RMPD	1236	H	Catalyzes the rearrangement of 1-deoxy-D-xylulose 5- phosphate (DXP) to produce the thiazole phosphate moiety of thiamine. Sulfur is provided by the thiocarboxylate moiety of the carrier protein ThiS. In vitro, sulfur can be provided by H(2)S	thiG	GO:0003674,GO:0003824,GO:0005575,GO:0005622,GO:0005623,GO:0005737,GO:0005829,GO:0006725,GO:0006766,GO:0006767,GO:0006772,GO:0006790,GO:0006807,GO:0008150,GO:0008152,GO:0009058,GO:0009110,GO:0009228,GO:0009987,GO:0017144,GO:0018130,GO:0019438,GO:0034641,GO:0042364,GO:0042723,GO:0042724,GO:0044237,GO:0044249,GO:0044271,GO:0044272,GO:0044281,GO:0044283,GO:0044424,GO:0044444,GO:0044464,GO:0046483,GO:0071704,GO:0072527,GO:0072528,GO:1901360,GO:1901362,GO:1901564,GO:1901566,GO:1901576	ko:K03149	ko00730,ko01100,map00730,map01100	ThiG	non-target
PA14_05000	PA14	1RMFG	1236	J	Catalyzes the formation of N(7)-methylguanine at position 46 (m7G46) in tRNA	trmB	GO:0001510,GO:0003674,GO:0003824,GO:0005575,GO:0005622,GO:0005623,GO:0005737,GO:0006139,GO:0006396,GO:0006399,GO:0006400,GO:0006725,GO:0006807,GO:0008033,GO:0008150,GO:0008152,GO:0008168,GO:0008173,GO:0008175,GO:0008176,GO:0008757,GO:0009451,GO:0009987,GO:0010467,GO:0016070,GO:0016423,GO:0016740,GO:0016741,GO:0030488,GO:0032259,GO:0032991,GO:0034470,GO:0034641,GO:0034660,GO:0034708,GO:0036265,GO:0043170,GO:0043412,GO:0043414,GO:0043527,GO:0044237,GO:0044238,GO:0044260,GO:0044424,GO:0044444,GO:0044464,GO:0046483,GO:0071704,GO:0090304,GO:0106004,GO:0140098,GO:0140101,GO:1901360,GO:1902494,GO:1990234	ko:K03439	-	Methyltransf_4	non-target
PA14_05010	PA14	1RQUB	1236	S	Protein of unknown function (DUF1329)	-	-	-	-	DUF1329	non-target
PA14_05020	PA14	1TAZ2	1236	-	-	-	-	-	-	-	non-target
PA14_05030	PA14	1SD9J	1236	S	Protein of unknown function (DUF3392)	-	-	-	-	DUF3392	target
PA14_05040	PA14	1RN6I	1236	H	Involved in the biosynthesis of porphyrin-containing compound	yggW	GO:0003674,GO:0005488,GO:0005575,GO:0005622,GO:0005623,GO:0005737,GO:0006725,GO:0006778,GO:0006779,GO:0006807,GO:0008150,GO:0008152,GO:0009058,GO:0009987,GO:0018130,GO:0019438,GO:0033013,GO:0033014,GO:0034641,GO:0044237,GO:0044249,GO:0044271,GO:0044424,GO:0044464,GO:0046483,GO:0048037,GO:0051186,GO:0051188,GO:0051536,GO:0051539,GO:0051540,GO:0071704,GO:1901360,GO:1901362,GO:1901564,GO:1901566,GO:1901576	-	-	HemN_C,Radical_SAM	non-target
PA14_05050	PA14	1S27C	1236	F	Pyrophosphatase that catalyzes the hydrolysis of nucleoside triphosphates to their monophosphate derivatives, with a high preference for the non-canonical purine nucleotides XTP (xanthosine triphosphate), dITP (deoxyinosine triphosphate) and ITP. Seems to function as a house-cleaning enzyme that removes non-canonical purine nucleotides from the nucleotide pool, thus preventing their incorporation into DNA RNA and avoiding chromosomal lesions	rdgB	GO:0000287,GO:0003674,GO:0003824,GO:0005488,GO:0005515,GO:0005575,GO:0005622,GO:0005623,GO:0005737,GO:0005829,GO:0006139,GO:0006725,GO:0006753,GO:0006793,GO:0006796,GO:0006807,GO:0008150,GO:0008152,GO:0009056,GO:0009058,GO:0009141,GO:0009143,GO:0009144,GO:0009146,GO:0009987,GO:0016462,GO:0016787,GO:0016817,GO:0016818,GO:0018130,GO:0019438,GO:0019439,GO:0019637,GO:0034404,GO:0034641,GO:0034654,GO:0034655,GO:0035870,GO:0036220,GO:0036222,GO:0042802,GO:0042803,GO:0043167,GO:0043169,GO:0044237,GO:0044238,GO:0044248,GO:0044249,GO:0044270,GO:0044271,GO:0044281,GO:0044283,GO:0044424,GO:0044444,GO:0044464,GO:0046434,GO:0046483,GO:0046700,GO:0046872,GO:0046983,GO:0047429,GO:0055086,GO:0071704,GO:1901292,GO:1901360,GO:1901361,GO:1901362,GO:1901575,GO:1901576	ko:K02428	ko00230,map00230	Ham1p_like	target
PA14_05060	PA14	1S90P	1236	S	Domain of unknown function (DUF4426)	PP5099	-	-	-	DUF4426	target
PA14_05070	PA14	1S24V	1236	Q	Methionine biosynthesis protein MetW	metW	-	-	-	MetW	non-target
PA14_05080	PA14	1RQ2N	1236	E	Transfers a succinyl group from succinyl-CoA to L- homoserine, forming succinyl-L-homoserine	metX	GO:0000096,GO:0000097,GO:0003674,GO:0003824,GO:0004414,GO:0006082,GO:0006520,GO:0006555,GO:0006790,GO:0006807,GO:0008150,GO:0008152,GO:0008374,GO:0008652,GO:0009058,GO:0009066,GO:0009067,GO:0009069,GO:0009086,GO:0009092,GO:0009987,GO:0016053,GO:0016407,GO:0016413,GO:0016740,GO:0016746,GO:0016747,GO:0019752,GO:0043436,GO:0044237,GO:0044238,GO:0044249,GO:0044272,GO:0044281,GO:0044283,GO:0046394,GO:0071704,GO:1901564,GO:1901566,GO:1901576,GO:1901605,GO:1901607	ko:K00641	ko00270,ko01100,ko01130,map00270,map01100,map01130	Abhydrolase_1	non-target
PA14_05110	PA14	1RSJC	1236	S	Dynamin family	-	-	-	-	Dynamin_N	target
PA14_05120	PA14	1S9AB	1236	S	Belongs to the UPF0235 family	yggU	-	ko:K09131	-	DUF167	non-target
PA14_05130	PA14	1S6DW	1236	S	YGGT family	yggT	GO:0005575,GO:0005623,GO:0005886,GO:0016020,GO:0044464,GO:0071944	ko:K02221	-	YGGT	non-target
PA14_05150	PA14	1RNQK	1236	E	Catalyzes the reduction of 1-pyrroline-5-carboxylate (PCA) to L-proline	proC	GO:0003674,GO:0003824,GO:0004735,GO:0005488,GO:0005515,GO:0005575,GO:0005622,GO:0005623,GO:0005737,GO:0005829,GO:0006082,GO:0006520,GO:0006560,GO:0006561,GO:0006807,GO:0008150,GO:0008152,GO:0008652,GO:0009058,GO:0009064,GO:0009084,GO:0009987,GO:0016053,GO:0016491,GO:0016645,GO:0016646,GO:0017144,GO:0018130,GO:0019752,GO:0042802,GO:0043436,GO:0044237,GO:0044238,GO:0044249,GO:0044281,GO:0044283,GO:0044424,GO:0044444,GO:0044464,GO:0046394,GO:0046483,GO:0055114,GO:0055129,GO:0071704,GO:1901360,GO:1901362,GO:1901564,GO:1901566,GO:1901576,GO:1901605,GO:1901607	ko:K00286	ko00330,ko01100,ko01110,ko01130,ko01230,map00330,map01100,map01110,map01130,map01230	F420_oxidored,P5CR_dimer	non-target
PA14_05160	PA14	1RNPM	1236	S	Pyridoxal 5'-phosphate (PLP)-binding protein, which is involved in PLP homeostasis	yggS	-	ko:K06997	-	Ala_racemase_N	target
PA14_05180	PA14	1RN8G	1236	NU	Type II/IV secretion system protein	pilT	GO:0005575,GO:0005622,GO:0005623,GO:0005737,GO:0005829,GO:0044424,GO:0044444,GO:0044464	ko:K02669	-	T2SSE	target
PA14_05190	PA14	1RN0B	1236	NU	twitching motility protein	pilU	-	ko:K02670	-	T2SSE	non-target
PA14_05200	PA14	1RMR8	1236	P	Cation efflux family	czcD	-	ko:K16264	-	Cation_efflux	non-target
PA14_05210	PA14	1S694	1236	S	TM2 domain	-	-	-	-	TM2	non-target
PA14_05220	PA14	1RN6J	1236	E	Pyridoxal-phosphate dependent enzyme	cysK	-	ko:K01697,ko:K01738	ko00260,ko00270,ko00920,ko01100,ko01110,ko01120,ko01130,ko01200,ko01230,map00260,map00270,map00920,map01100,map01110,map01120,map01130,map01200,map01230	CBS,PALP	non-target
PA14_05230	PA14	1RMCV	1236	E	Cys/Met metabolism PLP-dependent enzyme	metC	GO:0000096,GO:0000097,GO:0003674,GO:0003824,GO:0003962,GO:0004121,GO:0004123,GO:0006082,GO:0006520,GO:0006555,GO:0006790,GO:0006807,GO:0008150,GO:0008152,GO:0008652,GO:0009058,GO:0009066,GO:0009067,GO:0009086,GO:0009987,GO:0016053,GO:0016740,GO:0016765,GO:0016829,GO:0016846,GO:0019752,GO:0043436,GO:0044237,GO:0044238,GO:0044249,GO:0044272,GO:0044281,GO:0044283,GO:0046394,GO:0071704,GO:1901564,GO:1901566,GO:1901576,GO:1901605,GO:1901607	ko:K01758,ko:K01760	ko00260,ko00270,ko00450,ko01100,ko01110,ko01130,ko01230,map00260,map00270,map00450,map01100,map01110,map01130,map01230	Cys_Met_Meta_PP	non-target
PA14_05250	PA14	1T03U	1236	F	Amidohydrolase family	pyrC	-	ko:K01465,ko:K01466	ko00230,ko00240,ko01100,ko01120,map00230,map00240,map01100,map01120	Amidohydro_1	non-target
PA14_05260	PA14	1RPSV	1236	F	Belongs to the ATCase OTCase family	pyrB	GO:0003674,GO:0003824,GO:0004070,GO:0005575,GO:0005622,GO:0005623,GO:0005737,GO:0006139,GO:0006220,GO:0006221,GO:0006725,GO:0006753,GO:0006793,GO:0006796,GO:0006807,GO:0008150,GO:0008152,GO:0009058,GO:0009117,GO:0009165,GO:0009218,GO:0009220,GO:0009259,GO:0009260,GO:0009987,GO:0016740,GO:0016741,GO:0016743,GO:0018130,GO:0019438,GO:0019637,GO:0019693,GO:0034641,GO:0034654,GO:0044237,GO:0044238,GO:0044249,GO:0044271,GO:0044281,GO:0044424,GO:0044464,GO:0046390,GO:0046483,GO:0055086,GO:0071704,GO:0072527,GO:0072528,GO:0090407,GO:1901135,GO:1901137,GO:1901293,GO:1901360,GO:1901362,GO:1901564,GO:1901566,GO:1901576	ko:K00609	ko00240,ko00250,ko01100,map00240,map00250,map01100	OTCace,OTCace_N	non-target
PA14_05270	PA14	1S6WA	1236	F	Also displays a weak uracil phosphoribosyltransferase activity which is not physiologically significant	pyrR	-	ko:K02825	ko00240,ko01100,map00240,map01100	Pribosyltran	non-target
PA14_05280	PA14	1S96Q	1236	L	Could be a nuclease involved in processing of the 5'-end of pre-16S rRNA	yqgF	GO:0000966,GO:0000967,GO:0003674,GO:0003824,GO:0004518,GO:0004527,GO:0004529,GO:0004536,GO:0005575,GO:0005622,GO:0005623,GO:0005737,GO:0005829,GO:0006139,GO:0006259,GO:0006364,GO:0006396,GO:0006725,GO:0006807,GO:0008150,GO:0008152,GO:0008296,GO:0008408,GO:0009987,GO:0010467,GO:0016070,GO:0016072,GO:0016787,GO:0016788,GO:0016796,GO:0016895,GO:0022613,GO:0034470,GO:0034471,GO:0034641,GO:0034660,GO:0042254,GO:0043170,GO:0044085,GO:0044237,GO:0044238,GO:0044260,GO:0044424,GO:0044444,GO:0044464,GO:0046483,GO:0071704,GO:0071840,GO:0090304,GO:0090305,GO:0140097,GO:1901360	ko:K07447	-	RuvX	non-target
PA14_05290	PA14	1S3YV	1236	K	Belongs to the UPF0301 (AlgH) family	yqgE	GO:0005575,GO:0005622,GO:0005623,GO:0005737,GO:0005829,GO:0044424,GO:0044444,GO:0044464	ko:K07735	-	DUF179	non-target
PA14_05300	PA14	1S3A6	1236	M	Gram-negative bacterial TonB protein C-terminal	tonB3	-	ko:K03832	-	TonB_C	non-target
PA14_05310	PA14	1RMU0	1236	H	Belongs to the prokaryotic GSH synthase family	gshB	GO:0000287,GO:0003674,GO:0003824,GO:0004363,GO:0005488,GO:0005575,GO:0005622,GO:0005623,GO:0005737,GO:0005829,GO:0006518,GO:0006575,GO:0006749,GO:0006750,GO:0006790,GO:0006807,GO:0008150,GO:0008152,GO:0009058,GO:0009987,GO:0016874,GO:0016879,GO:0016881,GO:0019184,GO:0034641,GO:0042398,GO:0043043,GO:0043167,GO:0043169,GO:0043603,GO:0043604,GO:0044237,GO:0044249,GO:0044271,GO:0044272,GO:0044424,GO:0044444,GO:0044464,GO:0046872,GO:0051186,GO:0051188,GO:0071704,GO:1901564,GO:1901566,GO:1901576	ko:K01920	ko00270,ko00480,ko01100,map00270,map00480,map01100	GSH-S_ATP,GSH-S_N	target
PA14_05320	PA14	1S4CZ	1236	KT	Response regulator receiver domain	pilG	-	ko:K02657,ko:K03413	ko02020,ko02025,ko02030,map02020,map02025,map02030	Response_reg	target
PA14_05330	PA14	1S4NE	1236	KT	Response regulator receiver domain	pilH	-	ko:K02658	ko02020,ko02025,map02020,map02025	Response_reg	non-target
PA14_05340	PA14	1S61F	1236	NT	Two component signalling adaptor domain	pilI	-	ko:K02659	ko02020,ko02025,map02020,map02025	CheW	non-target
PA14_05360	PA14	1RMH0	1236	NT	Type IV pili methyl-accepting chemotaxis transducer N-term	pilJ	-	ko:K02660	ko02020,ko02025,map02020,map02025	MCPsignal,PilJ	non-target
PA14_05380	PA14	1RQ5E	1236	NT	Methyltransferase, chemotaxis proteins	pilK	-	ko:K00575,ko:K02661	ko02020,ko02030,map02020,map02030	CheR,CheR_N	non-target
PA14_05390	PA14	1RMS6	1236	T	Signal transducing histidine kinase, homodimeric domain	chpA	-	ko:K02487,ko:K06596	ko02020,ko02025,map02020,map02025	CheW,H-kinase_dim,HATPase_c,Hpt,Response_reg	target
PA14_05400	PA14	1S0CW	1236	NT	CheB methylesterase	chpB	-	ko:K03412,ko:K06597	ko02020,ko02030,map02020,map02030	CheB_methylest	non-target
PA14_05410	PA14	1SCB2	1236	NT	Two component signalling adaptor domain	chpC	-	ko:K06598	ko02020,ko02025,map02020,map02025	CheW	non-target
PA14_05420	PA14	1RZ3G	1236	K	AraC-like ligand binding domain	-	-	ko:K06599	-	AraC_binding,HTH_18	non-target
PA14_05430	PA14	1TAH8	1236	E	LysE type translocator	chpE	-	ko:K06600	-	LysE	non-target
PA14_05450	PA14	1RPBN	1236	J	Specifically methylates the N3 position of the uracil ring of uridine 1498 (m3U1498) in 16S rRNA. Acts on the fully assembled 30S ribosomal subunit	rsmE	GO:0000154,GO:0001510,GO:0003674,GO:0003824,GO:0006139,GO:0006364,GO:0006396,GO:0006725,GO:0006807,GO:0008150,GO:0008152,GO:0008168,GO:0008170,GO:0008173,GO:0008649,GO:0008757,GO:0009451,GO:0009987,GO:0010467,GO:0016070,GO:0016072,GO:0016436,GO:0016740,GO:0016741,GO:0022613,GO:0031167,GO:0032259,GO:0034470,GO:0034641,GO:0034660,GO:0042254,GO:0043170,GO:0043412,GO:0043414,GO:0044085,GO:0044237,GO:0044238,GO:0044260,GO:0046483,GO:0070042,GO:0070475,GO:0071704,GO:0071840,GO:0090304,GO:0140098,GO:0140102,GO:1901360	ko:K09761	-	Methyltrans_RNA	non-target
PA14_05460	PA14	1RP0W	1236	H	Catalyzes the transfer of the alpha-amino group from S- adenosyl-L-methionine (SAM) to 7-keto-8-aminopelargonic acid (KAPA) to form 7,8-diaminopelargonic acid (DAPA). It is the only animotransferase known to utilize SAM as an amino donor	bioA	GO:0003674,GO:0003824,GO:0004015,GO:0005488,GO:0006082,GO:0006732,GO:0006766,GO:0006767,GO:0006768,GO:0006790,GO:0006807,GO:0008144,GO:0008150,GO:0008152,GO:0008483,GO:0009058,GO:0009102,GO:0009108,GO:0009110,GO:0009987,GO:0016053,GO:0016740,GO:0016769,GO:0017144,GO:0018130,GO:0019752,GO:0019842,GO:0030170,GO:0032787,GO:0034641,GO:0036094,GO:0042364,GO:0043167,GO:0043168,GO:0043436,GO:0043603,GO:0043604,GO:0044237,GO:0044249,GO:0044271,GO:0044272,GO:0044281,GO:0044283,GO:0046394,GO:0046483,GO:0048037,GO:0050662,GO:0051186,GO:0051188,GO:0070279,GO:0071704,GO:0072330,GO:0097159,GO:1901360,GO:1901362,GO:1901363,GO:1901564,GO:1901566,GO:1901576	ko:K00833	ko00780,ko01100,map00780,map01100	Aminotran_3	non-target
PA14_05480	PA14	1S3DF	1236	E	Flavin containing amine oxidoreductase	-	-	ko:K00274	ko00260,ko00330,ko00340,ko00350,ko00360,ko00380,ko00950,ko00982,ko01100,ko01110,ko04726,ko04728,ko05030,ko05031,ko05034,map00260,map00330,map00340,map00350,map00360,map00380,map00950,map00982,map01100,map01110,map04726,map04728,map05030,map05031,map05034	Amino_oxidase	non-target
PA14_05500	PA14	1S3RF	1236	C	Cytochrome B561	yceJ	GO:0005575,GO:0005623,GO:0005886,GO:0016020,GO:0044464,GO:0071944	ko:K12262	-	Ni_hydr_CYTB	non-target
PA14_05510	PA14	1S24R	1236	S	YceI-like domain	yceI	-	-	-	YceI	non-target
PA14_05520	PA14	1SIW3	1236	K	helix_turn_helix multiple antibiotic resistance protein	-	-	ko:K18131	ko01501,map01501	MarR	non-target
PA14_05530	PA14	1RPI1	1236	M	Belongs to the membrane fusion protein (MFP) (TC 8.A.1) family	ttgA	-	ko:K03585	ko01501,ko01503,map01501,map01503	HlyD,HlyD_D23	non-target
PA14_05540	PA14	1RMBN	1236	V	AcrB/AcrD/AcrF family	ttgB	-	ko:K18138	ko01501,ko01503,map01501,map01503	ACR_tran	target
PA14_05550	PA14	1RMDA	1236	MU	Outer membrane efflux protein	oprM	-	ko:K18139	ko01501,ko02024,map01501,map02024	OEP	target
PA14_05560	PA14	1RMWA	1236	JKL	DEAD-box RNA helicase involved in ribosome assembly. Has RNA-dependent ATPase activity and unwinds double-stranded RNA	rhlE	-	ko:K11927	ko03018,map03018	DEAD,Helicase_C	non-target
PA14_05580	PA14	1TC4I	1236	M	glycosyl transferase family 8	-	-	-	-	-	non-target
PA14_05590	PA14	1RMXS	1236	E	Methylenetetrahydrofolate reductase	metF	GO:0000166,GO:0003674,GO:0003824,GO:0004489,GO:0005488,GO:0005575,GO:0005622,GO:0005623,GO:0005737,GO:0005829,GO:0006082,GO:0006575,GO:0006725,GO:0006730,GO:0006732,GO:0006760,GO:0006807,GO:0008150,GO:0008152,GO:0009058,GO:0009108,GO:0009396,GO:0009987,GO:0016043,GO:0016053,GO:0016491,GO:0016645,GO:0016646,GO:0018130,GO:0019438,GO:0019752,GO:0022607,GO:0034641,GO:0036094,GO:0042398,GO:0042558,GO:0042559,GO:0043167,GO:0043168,GO:0043436,GO:0043603,GO:0043604,GO:0043933,GO:0044085,GO:0044237,GO:0044249,GO:0044271,GO:0044281,GO:0044283,GO:0044424,GO:0044444,GO:0044464,GO:0046394,GO:0046483,GO:0046653,GO:0046654,GO:0048037,GO:0050660,GO:0050662,GO:0051186,GO:0051188,GO:0051259,GO:0051260,GO:0051262,GO:0051289,GO:0055114,GO:0065003,GO:0071704,GO:0071840,GO:0071949,GO:0097159,GO:1901265,GO:1901360,GO:1901362,GO:1901363,GO:1901564,GO:1901566,GO:1901576	ko:K00297	ko00670,ko00720,ko01100,ko01120,ko01200,ko01523,map00670,map00720,map01100,map01120,map01200,map01523	MTHFR	non-target
PA14_05600	PA14	1S32A	1236	KT	HD domain	-	-	ko:K01139	ko00230,map00230	HD_4	non-target
PA14_05620	PA14	1RMW8	1236	H	May play a key role in the regulation of the intracellular concentration of adenosylhomocysteine	ahcY	GO:0000096,GO:0003674,GO:0003824,GO:0004013,GO:0005575,GO:0005622,GO:0005623,GO:0005737,GO:0005829,GO:0006082,GO:0006139,GO:0006520,GO:0006534,GO:0006555,GO:0006575,GO:0006725,GO:0006732,GO:0006790,GO:0006807,GO:0008150,GO:0008152,GO:0009066,GO:0009069,GO:0009116,GO:0009119,GO:0009987,GO:0016787,GO:0016801,GO:0016802,GO:0017144,GO:0019752,GO:0033353,GO:0034641,GO:0042278,GO:0043436,GO:0044237,GO:0044238,GO:0044281,GO:0044424,GO:0044444,GO:0044464,GO:0046128,GO:0046439,GO:0046483,GO:0046498,GO:0046500,GO:0051186,GO:0055086,GO:0071704,GO:0072521,GO:1901135,GO:1901360,GO:1901564,GO:1901605,GO:1901657	ko:K01251	ko00270,ko01100,map00270,map01100	AdoHcyase,AdoHcyase_NAD	target
PA14_05630	PA14	1TCMZ	1236	S	Protein of unknown function (DUF2946)	-	-	-	-	DUF2946	non-target
PA14_05640	PA14	1RYVN	1236	P	TonB-dependent Receptor Plug Domain	bfrG	-	ko:K02014	-	Plug,TonB_dep_Rec	non-target
PA14_05650	PA14	1S33A	1236	S	PepSY-associated TM region	-	-	-	-	PepSY_TM	non-target
PA14_05660	PA14	1SYCP	1236	K	YcdC-like protein, C-terminal region	rutR	-	ko:K09017	-	TetR_C_3,TetR_N	non-target
PA14_05690	PA14	1RMPF	1236	F	Amidohydrolase family	codA	GO:0003674,GO:0003824,GO:0004131,GO:0005488,GO:0005506,GO:0005515,GO:0006139,GO:0006206,GO:0006208,GO:0006209,GO:0006725,GO:0006807,GO:0008150,GO:0008152,GO:0008198,GO:0008270,GO:0009056,GO:0009112,GO:0009987,GO:0016787,GO:0016810,GO:0016814,GO:0019239,GO:0019439,GO:0019858,GO:0034641,GO:0035888,GO:0042802,GO:0043167,GO:0043169,GO:0044237,GO:0044238,GO:0044248,GO:0044270,GO:0044281,GO:0046113,GO:0046483,GO:0046700,GO:0046872,GO:0046914,GO:0055086,GO:0071704,GO:0072527,GO:0072529,GO:1901360,GO:1901361,GO:1901564,GO:1901565,GO:1901575	ko:K01485	ko00240,ko00330,ko01100,map00240,map00330,map01100	Amidohydro_3	non-target
PA14_05700	PA14	1RNHG	1236	F	Permease for cytosine/purines, uracil, thiamine, allantoin	codB	GO:0005575,GO:0005623,GO:0005886,GO:0016020,GO:0044464,GO:0071944	ko:K10974	-	Transp_cyt_pur	non-target
PA14_05740	PA14	1RRTA	1236	CF	Dihydroorotate dehydrogenase	preA	GO:0003674,GO:0003824,GO:0003954,GO:0005488,GO:0006139,GO:0006206,GO:0006208,GO:0006725,GO:0006807,GO:0008150,GO:0008152,GO:0009056,GO:0009112,GO:0009987,GO:0016491,GO:0016651,GO:0034641,GO:0044237,GO:0044238,GO:0044248,GO:0044270,GO:0044281,GO:0046113,GO:0046483,GO:0046700,GO:0048037,GO:0051536,GO:0051540,GO:0055086,GO:0055114,GO:0071704,GO:0072527,GO:0072529,GO:1901360,GO:1901361,GO:1901564,GO:1901565,GO:1901575	ko:K17723	ko00240,ko00410,ko00770,ko01100,map00240,map00410,map00770,map01100	DHO_dh,Fer4_21	non-target
PA14_05750	PA14	1RS6R	1236	C	Dihydroprymidine dehydrogenase domain II, 4Fe-4S cluster	preT	GO:0003674,GO:0003824,GO:0003954,GO:0005488,GO:0005575,GO:0005622,GO:0005623,GO:0005737,GO:0006139,GO:0006206,GO:0006208,GO:0006725,GO:0006807,GO:0008150,GO:0008152,GO:0009056,GO:0009112,GO:0009987,GO:0016491,GO:0016651,GO:0034641,GO:0044237,GO:0044238,GO:0044248,GO:0044270,GO:0044281,GO:0044424,GO:0044464,GO:0046113,GO:0046483,GO:0046700,GO:0048037,GO:0051536,GO:0051540,GO:0055086,GO:0055114,GO:0071704,GO:0072527,GO:0072529,GO:1901360,GO:1901361,GO:1901564,GO:1901565,GO:1901575	ko:K17722	ko00240,ko00410,ko00770,ko01100,map00240,map00410,map00770,map01100	Fer4_20,Pyr_redox_2,Pyr_redox_3	non-target
PA14_05770	PA14	1RMQC	1236	F	Amidohydrolase family	hydA	-	ko:K01464	ko00240,ko00410,ko00770,ko00983,ko01100,map00240,map00410,map00770,map00983,map01100	Amidohydro_1	non-target
PA14_05790	PA14	1RSR2	1236	FH	Permease for cytosine/purines, uracil, thiamine, allantoin	-	-	ko:K03457	-	Transp_cyt_pur	non-target
PA14_05810	PA14	1RPPD	1236	E	Peptidase dimerisation domain	-	-	ko:K06016	ko00240,ko01100,map00240,map01100	M20_dimer,Peptidase_M20,Peptidase_M28	non-target
PA14_05820	PA14	1RNB5	1236	C	CoA-transferase family III	coaT	-	-	-	CoA_transf_3	non-target
PA14_05840	PA14	1RNBX	1236	I	Acyl-CoA dehydrogenase, C-terminal domain	gcdH	-	ko:K00252	ko00071,ko00310,ko00362,ko00380,ko01100,ko01120,ko01130,map00071,map00310,map00362,map00380,map01100,map01120,map01130	Acyl-CoA_dh_1,Acyl-CoA_dh_M,Acyl-CoA_dh_N	non-target
PA14_05850	PA14	1S1RS	1236	K	LysR substrate binding domain	gcdR	-	-	-	HTH_1,LysR_substrate	non-target
PA14_05860	PA14	1S4M2	1236	I	Thioesterase superfamily	HA62_15520	-	-	-	4HBT	non-target
PA14_05870	PA14	1RP0Q	1236	U	Phosphate transporter family	pitA	-	ko:K03306,ko:K16322	-	PHO4	non-target
PA14_05880	PA14	1RN3U	1236	O	NfeD-like C-terminal, partner-binding	nfeD	-	ko:K07403	-	NfeD	non-target
PA14_05890	PA14	1RNW8	1236	O	prohibitin homologues	qmcA	-	-	-	Band_7	target
PA14_05910	PA14	1S31V	1236	ET	Bacterial extracellular solute-binding proteins, family 3	-	-	ko:K02030	-	SBP_bac_3	target
PA14_05920	PA14	1RNIJ	1236	S	FUSC-like inner membrane protein yccS	yccS	GO:0005575,GO:0005623,GO:0005886,GO:0016020,GO:0044464,GO:0071944	-	-	FUSC-like,FUSC_2	non-target
PA14_05950	PA14	1RQ36	1236	JKL	Belongs to the DEAD box helicase family	dbpA	GO:0000027,GO:0000166,GO:0003674,GO:0003676,GO:0003723,GO:0003724,GO:0003824,GO:0004004,GO:0004386,GO:0005488,GO:0005524,GO:0005575,GO:0005622,GO:0005623,GO:0005737,GO:0006139,GO:0006725,GO:0006807,GO:0006996,GO:0008026,GO:0008144,GO:0008150,GO:0008152,GO:0008186,GO:0009987,GO:0010501,GO:0016043,GO:0016070,GO:0016462,GO:0016787,GO:0016817,GO:0016818,GO:0016887,GO:0017076,GO:0017111,GO:0019843,GO:0022607,GO:0022613,GO:0022618,GO:0030554,GO:0032553,GO:0032555,GO:0032559,GO:0033677,GO:0034458,GO:0034459,GO:0034622,GO:0034641,GO:0035639,GO:0036094,GO:0042254,GO:0042255,GO:0042273,GO:0042623,GO:0043167,GO:0043168,GO:0043170,GO:0043531,GO:0043933,GO:0044085,GO:0044237,GO:0044238,GO:0044424,GO:0044464,GO:0046483,GO:0065003,GO:0070035,GO:0070925,GO:0071704,GO:0071826,GO:0071840,GO:0090304,GO:0097159,GO:0097367,GO:0140097,GO:0140098,GO:1901265,GO:1901360,GO:1901363	ko:K05591	-	DEAD,DbpA,Helicase_C	non-target
PA14_05960	PA14	1SCA7	1236	K	'Cold-shock' DNA-binding domain	cspD	-	ko:K03704	-	CSD	non-target
PA14_05970	PA14	1S40X	1236	M	Putative ATP-dependant zinc protease	-	-	-	-	Zn_protease	non-target
PA14_05990	PA14	1RP1M	1236	EGP	Belongs to the major facilitator superfamily	hsrA	-	-	-	MFS_1,Sugar_tr	non-target
PA14_06000	PA14	1RS1F	1236	O	C-terminal, D2-small domain, of ClpB protein	-	-	ko:K03696	ko01100,map01100	AAA,AAA_2,ClpB_D2-small,Clp_N	non-target
PA14_06010	PA14	1SDIU	1236	S	Protein of unknown function VcgC/VcgE (DUF2780)	PP0330	-	-	-	DUF2780	non-target
PA14_06040	PA14	1S5YG	1236	O	Putative ATP-dependant zinc protease	-	-	-	-	Zn_protease	non-target
PA14_06030	PA14	1RR21	1236	I	Phosphate acyltransferases	yihG	-	-	-	Acyltransferase	non-target
PA14_06060	PA14	1S179	1236	T	Transcriptional regulatory protein, C terminal	creB	-	ko:K07663	ko02020,map02020	Response_reg,Trans_reg_C	non-target
PA14_06070	PA14	1RPVU	1236	T	HAMP (Histidine kinases, Adenylyl cyclases, Methyl binding proteins, Phosphatases) domain	creC	GO:0000155,GO:0000160,GO:0003674,GO:0003824,GO:0004672,GO:0004673,GO:0005575,GO:0005623,GO:0005886,GO:0006464,GO:0006468,GO:0006793,GO:0006796,GO:0006807,GO:0007154,GO:0007165,GO:0007584,GO:0008150,GO:0008152,GO:0009605,GO:0009987,GO:0009991,GO:0016020,GO:0016301,GO:0016310,GO:0016740,GO:0016772,GO:0016773,GO:0016775,GO:0018106,GO:0018193,GO:0018202,GO:0019538,GO:0023014,GO:0023052,GO:0031667,GO:0035556,GO:0036211,GO:0042221,GO:0043170,GO:0043412,GO:0044237,GO:0044238,GO:0044260,GO:0044267,GO:0044464,GO:0050789,GO:0050794,GO:0050896,GO:0051716,GO:0065007,GO:0071704,GO:0071944,GO:0140096,GO:1901564	ko:K07641,ko:K07711	ko02020,ko02024,map02020,map02024	HAMP,HATPase_c,HisKA,dCache_3,sCache_3_2	non-target
PA14_06080	PA14	1RQRZ	1236	V	Inner membrane protein CreD	creD	GO:0005575,GO:0005623,GO:0005886,GO:0016020,GO:0044464,GO:0071944	ko:K06143	-	CreD	non-target
PA14_06090	PA14	1TB53	1236	-	-	-	-	-	-	-	target
PA14_06120	PA14	1S7VQ	1236	O	Glutathione S-transferase, N-terminal domain	yibF	-	-	-	GST_C_2,GST_N_3	non-target
PA14_06130	PA14	1RQM4	1236	V	Inactivates the type B streptogramin antibiotics by linearizing the lactone ring at the ester linkage, generating a free phenylglycine carboxylate and converting the threonyl moiety into 2-amino-butenoic acid	vgb	-	ko:K18235	-	SGL	non-target
PA14_06150	PA14	1SR6P	1236	T	Protein phosphatase 2C	-	-	-	-	PP2C_2	target
PA14_06160	PA14	1RNBT	1236	P	receptor	fiuA	-	ko:K02014	-	Plug,TonB_dep_Rec	non-target
PA14_06170	PA14	1RR9M	1236	PT	Domain of unknown function (DUF4880)	fiuR	-	ko:K07165	-	DUF4880,FecR	non-target
PA14_06180	PA14	1RU8G	1236	K	Belongs to the sigma-70 factor family. ECF subfamily	-	-	ko:K03088	-	Sigma70_r2,Sigma70_r4_2	non-target
PA14_06190	PA14	1S883	1236	O	Glutathione S-transferase, N-terminal domain	-	-	-	-	GST_C_3,GST_N_3	non-target
PA14_06200	PA14	1SJ7H	1236	Q	Thioesterase superfamily	-	-	-	-	4HBT	non-target
PA14_06210	PA14	1ST23	1236	K	Bacterial regulatory proteins, tetR family	-	-	-	-	TetR_N	non-target
PA14_06230	PA14	1RMZU	1236	FH	Permease for cytosine/purines, uracil, thiamine, allantoin	pucI	-	ko:K03457	-	Transp_cyt_pur	non-target
PA14_06240	PA14	1RMFD	1236	K	LysR substrate binding domain	-	-	-	-	HTH_1,LysR_substrate	non-target
PA14_06250	PA14	1S3YJ	1236	K	Acetyltransferase (GNAT) domain	-	-	ko:K00657	ko00330,ko01100,ko04216,map00330,map01100,map04216	Acetyltransf_1	non-target
PA14_06260	PA14	1SYCQ	1236	K	LysR substrate binding domain	-	-	-	-	HTH_1,LysR_substrate	non-target
PA14_06270	PA14	1RS3V	1236	S	Serine aminopeptidase, S33	-	-	ko:K01055	ko00362,ko01100,ko01120,ko01220,map00362,map01100,map01120,map01220	Abhydrolase_1	non-target
PA14_06290	PA14	1RPVI	1236	C	Involved in the glycolate utilization. Catalyzes the condensation and subsequent hydrolysis of acetyl-coenzyme A (acetyl-CoA) and glyoxylate to form malate and CoA	glcB	GO:0003674,GO:0003824,GO:0004474,GO:0006082,GO:0006091,GO:0006099,GO:0006101,GO:0008150,GO:0008152,GO:0009060,GO:0009987,GO:0015980,GO:0016740,GO:0016746,GO:0016999,GO:0017144,GO:0019752,GO:0043436,GO:0044237,GO:0044238,GO:0044281,GO:0045333,GO:0046912,GO:0055114,GO:0071704,GO:0072350	ko:K01638	ko00620,ko00630,ko01100,ko01110,ko01120,ko01200,map00620,map00630,map01100,map01110,map01120,map01200	Malate_synthase	non-target
PA14_06300	PA14	1T1H4	1236	K	Acetyltransferase (GNAT) domain	-	-	-	-	Acetyltransf_1	non-target
PA14_06310	PA14	1SBPT	1236	E	ACT domain	-	-	-	-	ACT_4,ACT_6	non-target
PA14_06320	PA14	1RMAC	1236	S	EamA-like transporter family	rarD	GO:0005575,GO:0005623,GO:0005886,GO:0016020,GO:0016021,GO:0031224,GO:0044425,GO:0044464,GO:0071944	ko:K05786	-	EamA	non-target
PA14_06330	PA14	1RNHI	1236	F	A protein kinase that phosphorylates Ser and Thr residues. Probably acts to suppress the effects of stress linked to accumulation of reactive oxygen species. Probably involved in the extracytoplasmic stress response	srkA	GO:0003674,GO:0003824,GO:0004672,GO:0004674,GO:0005575,GO:0005622,GO:0005623,GO:0005737,GO:0006464,GO:0006468,GO:0006793,GO:0006796,GO:0006807,GO:0008150,GO:0008152,GO:0009987,GO:0016301,GO:0016310,GO:0016740,GO:0016772,GO:0016773,GO:0019538,GO:0036211,GO:0043170,GO:0043412,GO:0044237,GO:0044238,GO:0044260,GO:0044267,GO:0044424,GO:0044464,GO:0071704,GO:0140096,GO:1901564	-	-	APH	non-target
PA14_06340	PA14	1RMES	1236	H	ModE family transcriptional regulator	modE	GO:0005575,GO:0005622,GO:0005623,GO:0005737,GO:0005829,GO:0044424,GO:0044444,GO:0044464	ko:K02019	-	HTH_1,TOBE	non-target
PA14_06350	PA14	1S9DQ	1236	S	Required for high salt suppression of motility	yfiM	-	ko:K05811	-	DUF2279	non-target
PA14_06360	PA14	1S64Q	1236	S	Competence protein	gntX	GO:0006139,GO:0006259,GO:0006308,GO:0006725,GO:0006807,GO:0008150,GO:0008152,GO:0009056,GO:0009057,GO:0009987,GO:0015976,GO:0019439,GO:0034641,GO:0034655,GO:0043170,GO:0044237,GO:0044238,GO:0044248,GO:0044260,GO:0044265,GO:0044270,GO:0046483,GO:0046700,GO:0071704,GO:0090304,GO:1901360,GO:1901361,GO:1901575	-	-	Pribosyltran	non-target
PA14_06390	PA14	1SIJE	1236	S	(MFS) transporter	-	-	-	-	-	target
PA14_06400	PA14	1RSDJ	1236	K	LysR substrate binding domain	cynR_1	-	-	-	HTH_1,LysR_substrate	target
PA14_06420	PA14	1RY7K	1236	S	Belongs to the UPF0271 (lamB) family	-	-	ko:K07160	-	LamB_YcsF	target
PA14_06430	PA14	1SBCU	1236	I	first, biotin carboxylase catalyzes the carboxylation of the carrier protein and then the transcarboxylase transfers the carboxyl group to form malonyl-CoA	-	-	-	-	Biotin_lipoyl	non-target
PA14_06450	PA14	1RMNB	1236	I	An AccC homodimer forms the biotin carboxylase subunit of the acetyl CoA carboxylase, an enzyme that catalyzes the formation of malonyl-CoA, which in turn controls the rate of fatty acid metabolism	-	-	ko:K01961	ko00061,ko00620,ko00640,ko00720,ko01100,ko01110,ko01120,ko01130,ko01200,ko01212,map00061,map00620,map00640,map00720,map01100,map01110,map01120,map01130,map01200,map01212	Biotin_carb_C,Biotin_carb_N,CPSase_L_D2	non-target
PA14_06460	PA14	1RXAG	1236	E	Allophanate hydrolase subunit 1	-	-	-	-	CT_C_D	non-target
PA14_06480	PA14	1T1H5	1236	E	Allophanate hydrolase subunit 2	-	-	-	-	CT_A_B	non-target
PA14_06500	PA14	1RMEQ	1236	H	Catalyzes the conversion of dethiobiotin (DTB) to biotin by the insertion of a sulfur atom into dethiobiotin via a radical- based mechanism	bioB	GO:0003674,GO:0003824,GO:0004076,GO:0005488,GO:0006082,GO:0006732,GO:0006766,GO:0006767,GO:0006768,GO:0006790,GO:0006807,GO:0008150,GO:0008152,GO:0009058,GO:0009102,GO:0009108,GO:0009110,GO:0009987,GO:0016053,GO:0016740,GO:0016782,GO:0016783,GO:0017144,GO:0018130,GO:0019752,GO:0032787,GO:0034641,GO:0042364,GO:0043436,GO:0043603,GO:0043604,GO:0044237,GO:0044249,GO:0044271,GO:0044272,GO:0044281,GO:0044283,GO:0046394,GO:0046483,GO:0048037,GO:0051186,GO:0051188,GO:0051536,GO:0051537,GO:0051539,GO:0051540,GO:0070283,GO:0071704,GO:0072330,GO:1901360,GO:1901362,GO:1901564,GO:1901566,GO:1901576	ko:K01012	ko00780,ko01100,map00780,map01100	BATS,Radical_SAM	non-target
PA14_06510	PA14	1RNS6	1236	H	Catalyzes the decarboxylative condensation of pimeloyl- acyl-carrier protein and L-alanine to produce 8-amino-7- oxononanoate (AON), acyl-carrier protein , and carbon dioxide	bioF	GO:0003674,GO:0003824,GO:0005488,GO:0006082,GO:0006732,GO:0006766,GO:0006767,GO:0006768,GO:0006790,GO:0006807,GO:0008144,GO:0008150,GO:0008152,GO:0008710,GO:0009058,GO:0009102,GO:0009108,GO:0009110,GO:0009987,GO:0016053,GO:0016740,GO:0016746,GO:0016747,GO:0017144,GO:0018130,GO:0019752,GO:0019842,GO:0030170,GO:0032787,GO:0034641,GO:0036094,GO:0042364,GO:0043167,GO:0043168,GO:0043436,GO:0043603,GO:0043604,GO:0044237,GO:0044249,GO:0044271,GO:0044272,GO:0044281,GO:0044283,GO:0046394,GO:0046483,GO:0048037,GO:0050662,GO:0051186,GO:0051188,GO:0070279,GO:0071704,GO:0072330,GO:0097159,GO:1901360,GO:1901362,GO:1901363,GO:1901564,GO:1901566,GO:1901576	ko:K00652	ko00780,ko01100,map00780,map01100	Aminotran_1_2	non-target
PA14_06530	PA14	1T1H7	1236	S	Alpha/beta hydrolase family	bioH	-	ko:K02170	ko00780,ko01100,map00780,map01100	Abhydrolase_1,Abhydrolase_6	non-target
PA14_06540	PA14	1RY7A	1236	H	Converts the free carboxyl group of a malonyl-thioester to its methyl ester by transfer of a methyl group from S-adenosyl- L-methionine (SAM). It allows to synthesize pimeloyl-ACP via the fatty acid synthetic pathway	bioC	GO:0003674,GO:0003824,GO:0004141,GO:0005575,GO:0005622,GO:0005623,GO:0005737,GO:0006082,GO:0006732,GO:0006766,GO:0006767,GO:0006768,GO:0006790,GO:0006807,GO:0008150,GO:0008152,GO:0008168,GO:0008171,GO:0008757,GO:0009058,GO:0009102,GO:0009108,GO:0009110,GO:0009987,GO:0010340,GO:0016053,GO:0016740,GO:0016741,GO:0016787,GO:0016788,GO:0016874,GO:0016879,GO:0016882,GO:0017144,GO:0018130,GO:0019752,GO:0032259,GO:0032787,GO:0034641,GO:0042364,GO:0043436,GO:0043603,GO:0043604,GO:0044237,GO:0044249,GO:0044271,GO:0044272,GO:0044281,GO:0044283,GO:0044424,GO:0044464,GO:0046394,GO:0046483,GO:0051186,GO:0051188,GO:0052689,GO:0071704,GO:0072330,GO:1901360,GO:1901362,GO:1901564,GO:1901566,GO:1901576	ko:K02169	ko00780,ko01100,map00780,map01100	Methyltransf_11	non-target
PA14_06570	PA14	1RSHS	1236	H	Catalyzes a mechanistically unusual reaction, the ATP- dependent insertion of CO2 between the N7 and N8 nitrogen atoms of 7,8-diaminopelargonic acid (DAPA) to form an ureido ring	bioD	GO:0000166,GO:0000287,GO:0003674,GO:0003824,GO:0004141,GO:0005488,GO:0005524,GO:0005575,GO:0005622,GO:0005623,GO:0005737,GO:0005829,GO:0006082,GO:0006732,GO:0006766,GO:0006767,GO:0006768,GO:0006790,GO:0006807,GO:0008144,GO:0008150,GO:0008152,GO:0009058,GO:0009102,GO:0009108,GO:0009110,GO:0009987,GO:0016053,GO:0016874,GO:0016879,GO:0016882,GO:0017076,GO:0017144,GO:0018130,GO:0019752,GO:0030554,GO:0032553,GO:0032555,GO:0032559,GO:0032787,GO:0034641,GO:0035639,GO:0036094,GO:0042364,GO:0043167,GO:0043168,GO:0043169,GO:0043436,GO:0043603,GO:0043604,GO:0044237,GO:0044249,GO:0044271,GO:0044272,GO:0044281,GO:0044283,GO:0044424,GO:0044444,GO:0044464,GO:0046394,GO:0046483,GO:0046872,GO:0051186,GO:0051188,GO:0071704,GO:0072330,GO:0097159,GO:0097367,GO:1901265,GO:1901360,GO:1901362,GO:1901363,GO:1901564,GO:1901566,GO:1901576	ko:K01935	ko00780,ko01100,map00780,map01100	AAA_26	non-target
PA14_06580	PA14	1SGC1	1236	-	-	-	-	-	-	Flg_bbr_C	non-target
PA14_06600	PA14	1RNV1	1236	I	Acyl-CoA dehydrogenase N terminal	HA62_19490	-	-	-	Acyl-CoA_dh_1,Acyl-CoA_dh_C,Acyl-CoA_dh_M,Acyl-CoA_dh_N,AcylCoA_DH_N	non-target
PA14_06620	PA14	1RNV1	1236	I	Acyl-CoA dehydrogenase N terminal	-	-	-	-	Acyl-CoA_dh_1,Acyl-CoA_dh_C,Acyl-CoA_dh_M,Acyl-CoA_dh_N,AcylCoA_DH_N	target
PA14_06640	PA14	1RNV1	1236	I	Acyl-CoA dehydrogenase N terminal	-	-	-	-	Acyl-CoA_dh_1,Acyl-CoA_dh_C,Acyl-CoA_dh_M,Acyl-CoA_dh_N,AcylCoA_DH_N	non-target
PA14_06650	PA14	1RR3N	1236	C	Cytochrome D1 heme domain	nirN	-	-	-	Cytochrom_D1,Cytochrome_CBB3	non-target
PA14_06660	PA14	1RM9V	1236	H	Tetrapyrrole (Corrin/Porphyrin) Methylases	cysG	-	ko:K02302,ko:K02303,ko:K02304	ko00860,ko01100,ko01110,ko01120,map00860,map01100,map01110,map01120	CysG_dimeriser,NAD_binding_7,Sirohm_synth_M,TP_methylase	non-target
PA14_06670	PA14	1RSKA	1236	C	4Fe-4S single cluster domain	nirJ	-	ko:K06139	-	Fer4_12,Radical_SAM,SPASM	non-target
PA14_06680	PA14	1S7GD	1236	K	Nitrite reductase heme biosynthesis H protein	nirH	-	-	-	HTH_AsnC-type	non-target
PA14_06690	PA14	1S8HH	1236	K	heme biosynthesis protein	nirG	-	-	-	HTH_AsnC-type	non-target
PA14_06700	PA14	1S620	1236	K	COG1522 Transcriptional regulators	nirL	-	-	-	HTH_AsnC-type	non-target
PA14_06710	PA14	1S6TQ	1236	K	transcriptional	nirD	-	-	-	HTH_AsnC-type	non-target
PA14_06720	PA14	1RYUT	1236	S	Cytochrome D1 heme domain	nirF	GO:0005575,GO:0005622,GO:0005623,GO:0005737,GO:0044424,GO:0044464	ko:K19345	-	Cytochrom_D1	non-target
PA14_06730	PA14	1SFGZ	1236	C	Cytochrome C oxidase, cbb3-type, subunit III	nirC	-	ko:K19344	-	Cytochrome_CBB3	non-target
PA14_06740	PA14	1SCRY	1236	C	Cytochrome C oxidase, cbb3-type, subunit III	nirM	-	ko:K08738	ko00920,ko01100,ko01120,ko01524,ko02020,ko04115,ko04210,ko04214,ko04215,ko04932,ko05010,ko05012,ko05014,ko05016,ko05134,ko05145,ko05152,ko05161,ko05164,ko05167,ko05168,ko05200,ko05210,ko05222,ko05416,map00920,map01100,map01120,map01524,map02020,map04115,map04210,map04214,map04215,map04932,map05010,map05012,map05014,map05016,map05134,map05145,map05152,map05161,map05164,map05167,map05168,map05200,map05210,map05222,map05416	Cytochrom_C,Cytochrome_CBB3	non-target
PA14_06750	PA14	1RNS0	1236	C	Cytochrome D1 heme domain	nirS	-	ko:K15864	ko00910,ko01120,map00910,map01120	Cytochrom_D1,Cytochrome_CBB3	target
PA14_06770	PA14	1RN7C	1236	S	CbbQ/NirQ/NorQ C-terminal	nirQ	-	ko:K04748	-	AAA_5,CbbQ_C	non-target
PA14_06790	PA14	1S75W	1236	C	Cytochrome c oxidase subunit III	nirO	-	ko:K02164,ko:K02276	ko00190,ko01100,map00190,map01100	COX3	non-target
PA14_06800	PA14	1TBE1	1236	S	Prokaryotic Cytochrome C oxidase subunit IV	-	-	-	-	COX4_pro	non-target
PA14_06810	PA14	1S4BC	1236	C	Cytochrome c	norC	GO:0005575,GO:0005623,GO:0005886,GO:0016020,GO:0044464,GO:0071944	ko:K02305	ko00910,ko01120,map00910,map01120	Cytochrom_C	non-target
PA14_06830	PA14	1RQ01	1236	C	Cytochrome C and Quinol oxidase polypeptide I	norB	GO:0003674,GO:0003824,GO:0008150,GO:0008152,GO:0016491,GO:0016661,GO:0016662,GO:0016966,GO:0055114	ko:K04561	ko00910,ko01120,map00910,map01120	COX1	non-target
PA14_06840	PA14	1RNN3	1236	P	von Willebrand factor (vWF) type A domain	norD	-	ko:K02448	-	VWA,VWA_2	non-target
PA14_06860	PA14	1TCG6	1236	-	-	-	-	-	-	-	non-target
PA14_06870	PA14	1S6X3	1236	K	helix_turn_helix, cAMP Regulatory protein	dnr	-	ko:K21563	-	HTH_Crp_2,cNMP_binding	non-target
PA14_06880	PA14	1SBE6	1236	K	LysR substrate binding domain	-	-	-	-	HTH_1,LysR_substrate	non-target
PA14_06890	PA14	1RRB8	1236	S	3-alpha domain	yiiM	GO:0005575,GO:0005622,GO:0005623,GO:0005737,GO:0005829,GO:0008150,GO:0008152,GO:0009056,GO:0009404,GO:0009407,GO:0009636,GO:0009987,GO:0019748,GO:0042221,GO:0044237,GO:0044248,GO:0044424,GO:0044444,GO:0044464,GO:0050896,GO:0098754	-	-	3-alpha,MOSC	target
PA14_06900	PA14	1TCKZ	1236	-	-	-	-	-	-	-	non-target
PA14_06920	PA14	1RMV1	1236	E	Aminotransferase class-III	-	-	ko:K00821	ko00220,ko00300,ko01100,ko01110,ko01120,ko01130,ko01210,ko01230,map00220,map00300,map01100,map01110,map01120,map01130,map01210,map01230	Aminotran_3	target
PA14_06930	PA14	1RXUZ	1236	F	Glutamine amidotransferase	guaA_2	-	ko:K01951	ko00230,ko00983,ko01100,map00230,map00983,map01100	GATase	non-target
PA14_06960	PA14	1RPNA	1236	E	FAD dependent oxidoreductase	-	-	ko:K09471	ko00330,ko01100,map00330,map01100	DAO	non-target
PA14_06970	PA14	1T9PY	1236	K	Helix-turn-helix XRE-family like proteins	-	-	-	-	Cupin_2,HTH_3,HTH_31	non-target
PA14_06980	PA14	1S7CA	1236	S	TPM domain	-	-	ko:K06872	-	TPM_phosphatase	non-target
PA14_06990	PA14	1RS3E	1236	S	LemA family	-	-	ko:K03744	-	LemA	non-target
PA14_07010	PA14	1S43J	1236	EG	EamA-like transporter family	-	-	-	-	EamA	target
PA14_07020	PA14	1SADS	1236	S	MAPEG family	-	-	-	-	MAPEG	non-target
PA14_07030	PA14	1SIWR	1236	C	Cytochrome C'	-	-	-	-	Cytochrom_C_2	non-target
PA14_07040	PA14	1SE1J	1236	S	Protein of unknown function (DUF1090)	yqjC	-	-	-	DUF1090	non-target
PA14_07050	PA14	1SC01	1236	Q	Esterase PHB depolymerase	-	-	ko:K03932	-	Esterase_phd	non-target
PA14_07060	PA14	1S5VS	1236	S	Calcineurin-like phosphoesterase	-	-	-	-	Metallophos,Metallophos_2	non-target
PA14_07070	PA14	1RR7V	1236	P	FAD-binding domain	-	-	-	-	FAD_binding_8,Ferric_reduct,NAD_binding_1	target
PA14_07090	PA14	1RNV6	1236	H	Catalyzes the formation of S-adenosylmethionine (AdoMet) from methionine and ATP. The overall synthetic reaction is composed of two sequential steps, AdoMet formation and the subsequent tripolyphosphate hydrolysis which occurs prior to release of AdoMet from the enzyme	metK	GO:0000096,GO:0000166,GO:0000287,GO:0003674,GO:0003824,GO:0004478,GO:0005488,GO:0005515,GO:0005524,GO:0005575,GO:0005622,GO:0005623,GO:0005737,GO:0005829,GO:0006082,GO:0006139,GO:0006520,GO:0006534,GO:0006555,GO:0006556,GO:0006575,GO:0006725,GO:0006732,GO:0006790,GO:0006807,GO:0008144,GO:0008150,GO:0008152,GO:0009058,GO:0009066,GO:0009069,GO:0009108,GO:0009116,GO:0009119,GO:0009987,GO:0016740,GO:0016765,GO:0017076,GO:0017144,GO:0019752,GO:0030554,GO:0030955,GO:0031420,GO:0032553,GO:0032555,GO:0032559,GO:0033353,GO:0034641,GO:0035639,GO:0036094,GO:0042278,GO:0042802,GO:0043167,GO:0043168,GO:0043169,GO:0043436,GO:0044237,GO:0044238,GO:0044249,GO:0044272,GO:0044281,GO:0044424,GO:0044444,GO:0044464,GO:0046128,GO:0046439,GO:0046483,GO:0046498,GO:0046500,GO:0046872,GO:0051186,GO:0051188,GO:0055086,GO:0071704,GO:0072521,GO:0097159,GO:0097367,GO:1901135,GO:1901265,GO:1901360,GO:1901363,GO:1901564,GO:1901576,GO:1901605,GO:1901657	ko:K00789	ko00270,ko01100,ko01110,ko01230,map00270,map01100,map01110,map01230	S-AdoMet_synt_C,S-AdoMet_synt_M,S-AdoMet_synt_N	non-target
PA14_07110	PA14	1RQT6	1236	KQ	helix_turn_helix, Arsenical Resistance Operon Repressor	-	-	-	-	HTH_20,HTH_5,Methyltransf_11,Methyltransf_23,Methyltransf_31	non-target
PA14_07130	PA14	1RMWP	1236	G	Catalyzes the transfer of a two-carbon ketol group from a ketose donor to an aldose acceptor, via a covalent intermediate with the cofactor thiamine pyrophosphate	tktA	GO:0000302,GO:0003674,GO:0003824,GO:0004802,GO:0005488,GO:0005575,GO:0005622,GO:0005623,GO:0005737,GO:0005829,GO:0006081,GO:0006098,GO:0006139,GO:0006355,GO:0006725,GO:0006732,GO:0006733,GO:0006739,GO:0006753,GO:0006793,GO:0006796,GO:0006807,GO:0006950,GO:0006979,GO:0008150,GO:0008152,GO:0009052,GO:0009117,GO:0009635,GO:0009636,GO:0009719,GO:0009889,GO:0009891,GO:0009893,GO:0009987,GO:0010033,GO:0010035,GO:0010243,GO:0010468,GO:0010556,GO:0010557,GO:0010604,GO:0010628,GO:0016740,GO:0016744,GO:0019219,GO:0019222,GO:0019362,GO:0019637,GO:0019682,GO:0019693,GO:0019842,GO:0030145,GO:0030976,GO:0031323,GO:0031325,GO:0031326,GO:0031328,GO:0032991,GO:0033554,GO:0034599,GO:0034614,GO:0034641,GO:0035690,GO:0036094,GO:0036245,GO:0042221,GO:0042493,GO:0042542,GO:0043167,GO:0043168,GO:0043169,GO:0044237,GO:0044238,GO:0044281,GO:0044424,GO:0044444,GO:0044464,GO:0045893,GO:0045935,GO:0046483,GO:0046496,GO:0046677,GO:0046872,GO:0046914,GO:0048037,GO:0048518,GO:0048522,GO:0050662,GO:0050789,GO:0050794,GO:0050896,GO:0051156,GO:0051171,GO:0051173,GO:0051186,GO:0051252,GO:0051254,GO:0051716,GO:0055086,GO:0060255,GO:0065007,GO:0070301,GO:0070887,GO:0071236,GO:0071310,GO:0071417,GO:0071495,GO:0071704,GO:0072524,GO:0072747,GO:0072756,GO:0080090,GO:0097159,GO:0097237,GO:1901135,GO:1901322,GO:1901360,GO:1901363,GO:1901562,GO:1901564,GO:1901654,GO:1901655,GO:1901681,GO:1901698,GO:1901699,GO:1901700,GO:1901701,GO:1902680,GO:1903506,GO:1903508,GO:2000112,GO:2001141	ko:K00615	ko00030,ko00710,ko01051,ko01100,ko01110,ko01120,ko01130,ko01200,ko01230,map00030,map00710,map01051,map01100,map01110,map01120,map01130,map01200,map01230	Transket_pyr,Transketolase_C,Transketolase_N	non-target
PA14_07140	PA14	1RS6C	1236	-	-	-	-	-	-	-	non-target
PA14_07150	PA14	1RQF9	1236	G	Belongs to the hyi family	ygbM	-	ko:K01816,ko:K22131	ko00630,ko01100,map00630,map01100	AP_endonuc_2	non-target
PA14_07170	PA14	1RMBM	1236	H	Catalyzes the NAD-dependent conversion of D-erythrose 4- phosphate to 4-phosphoerythronate	epd	GO:0000166,GO:0003674,GO:0003824,GO:0004365,GO:0005488,GO:0005575,GO:0005622,GO:0005623,GO:0005737,GO:0005829,GO:0005975,GO:0005996,GO:0006006,GO:0006081,GO:0006725,GO:0006732,GO:0006766,GO:0006767,GO:0006793,GO:0006796,GO:0006807,GO:0008150,GO:0008152,GO:0008614,GO:0008615,GO:0009058,GO:0009108,GO:0009110,GO:0009987,GO:0016491,GO:0016620,GO:0016903,GO:0017144,GO:0018130,GO:0019318,GO:0019438,GO:0019637,GO:0034641,GO:0036094,GO:0042364,GO:0042816,GO:0042819,GO:0042822,GO:0042823,GO:0043891,GO:0044237,GO:0044238,GO:0044249,GO:0044271,GO:0044281,GO:0044283,GO:0044424,GO:0044444,GO:0044464,GO:0046184,GO:0046483,GO:0048001,GO:0048037,GO:0050662,GO:0051186,GO:0051188,GO:0051287,GO:0055114,GO:0071704,GO:0072524,GO:0072525,GO:0090407,GO:0097159,GO:1901265,GO:1901360,GO:1901362,GO:1901363,GO:1901564,GO:1901566,GO:1901576,GO:1901615,GO:1901617	ko:K00134,ko:K03472	ko00010,ko00710,ko00750,ko01100,ko01110,ko01120,ko01130,ko01200,ko01230,ko04066,ko05010,map00010,map00710,map00750,map01100,map01110,map01120,map01130,map01200,map01230,map04066,map05010	Gp_dh_C,Gp_dh_N	non-target
PA14_07190	PA14	1RMUQ	1236	F	Phosphoglycerate kinase	pgk	GO:0003674,GO:0003824,GO:0004618,GO:0005575,GO:0005622,GO:0005623,GO:0005737,GO:0005829,GO:0005975,GO:0006082,GO:0006090,GO:0006091,GO:0006096,GO:0006139,GO:0006163,GO:0006164,GO:0006165,GO:0006725,GO:0006732,GO:0006733,GO:0006753,GO:0006754,GO:0006757,GO:0006793,GO:0006796,GO:0006807,GO:0008150,GO:0008152,GO:0009056,GO:0009058,GO:0009108,GO:0009117,GO:0009123,GO:0009124,GO:0009126,GO:0009127,GO:0009132,GO:0009135,GO:0009141,GO:0009142,GO:0009144,GO:0009145,GO:0009150,GO:0009152,GO:0009156,GO:0009161,GO:0009165,GO:0009166,GO:0009167,GO:0009168,GO:0009179,GO:0009185,GO:0009199,GO:0009201,GO:0009205,GO:0009206,GO:0009259,GO:0009260,GO:0009987,GO:0016052,GO:0016053,GO:0016301,GO:0016310,GO:0016740,GO:0016772,GO:0016774,GO:0017144,GO:0018130,GO:0019359,GO:0019362,GO:0019363,GO:0019438,GO:0019439,GO:0019637,GO:0019693,GO:0019752,GO:0032787,GO:0034404,GO:0034641,GO:0034654,GO:0034655,GO:0042866,GO:0043436,GO:0044237,GO:0044238,GO:0044248,GO:0044249,GO:0044270,GO:0044271,GO:0044281,GO:0044283,GO:0044424,GO:0044444,GO:0044464,GO:0046031,GO:0046034,GO:0046390,GO:0046394,GO:0046434,GO:0046483,GO:0046496,GO:0046700,GO:0046939,GO:0051186,GO:0051188,GO:0055086,GO:0071704,GO:0072330,GO:0072521,GO:0072522,GO:0072524,GO:0072525,GO:0090407,GO:1901135,GO:1901137,GO:1901292,GO:1901293,GO:1901360,GO:1901361,GO:1901362,GO:1901564,GO:1901566,GO:1901575,GO:1901576	ko:K00927	ko00010,ko00710,ko01100,ko01110,ko01120,ko01130,ko01200,ko01230,map00010,map00710,map01100,map01110,map01120,map01130,map01200,map01230	PGK	target
PA14_07200	PA14	1T9S8	1236	-	-	-	-	-	-	-	target
PA14_07210	PA14	1TB08	1236	S	Membrane-bound lysozyme-inhibitor of c-type lysozyme	-	-	-	-	MliC	target
PA14_07230	PA14	1RQUC	1236	G	Class II	fba	-	ko:K01624	ko00010,ko00030,ko00051,ko00680,ko00710,ko01100,ko01110,ko01120,ko01130,ko01200,ko01230,map00010,map00030,map00051,map00680,map00710,map01100,map01110,map01120,map01130,map01200,map01230	F_bP_aldolase	non-target
PA14_07240	PA14	1TAYD	1236	-	-	-	-	-	-	-	non-target
PA14_07260	PA14	1SFJF	1236	Q	Methyltransferase domain	-	-	-	-	Methyltransf_11	non-target
PA14_07250	PA14	1SYCR	1236	S	SnoaL-like domain	-	-	-	-	SnoaL_3	target
PA14_07280	PA14	1RNCW	1236	S	HI0933-like protein	yhiN	GO:0005575,GO:0005622,GO:0005623,GO:0005737,GO:0005829,GO:0044424,GO:0044444,GO:0044464	ko:K07007	-	HI0933_like	non-target
PA14_07290	PA14	1S45M	1236	S	Protein of unknown function DUF45	ygjP	-	ko:K07043	-	DUF45	non-target
PA14_07310	PA14	1S24M	1236	S	Haloacid dehalogenase-like hydrolase	-	-	-	-	HAD_2	non-target
PA14_07330	PA14	1SA1N	1236	S	Membrane	yhaH	GO:0005575,GO:0005623,GO:0005886,GO:0016020,GO:0044464,GO:0071944	-	-	DUF805	target
PA14_07340	PA14	1T1H8	1236	K	Protein involved in DNA binding, protein binding, sequence-specific DNA binding, sequence-specific DNA binding transcription factor activity, regulation of transcription DNA-dependent and regulation of transcription	Z012_00415	GO:0003674,GO:0003824,GO:0006081,GO:0006082,GO:0006089,GO:0008150,GO:0008152,GO:0009056,GO:0009058,GO:0009438,GO:0009987,GO:0016053,GO:0016829,GO:0016835,GO:0016836,GO:0019172,GO:0019243,GO:0019249,GO:0019752,GO:0032787,GO:0042180,GO:0042182,GO:0043436,GO:0044237,GO:0044248,GO:0044249,GO:0044281,GO:0044282,GO:0044283,GO:0046185,GO:0046394,GO:0051596,GO:0061727,GO:0071704,GO:0072330,GO:1901575,GO:1901576,GO:1901615,GO:1901617	ko:K18991	-	Cupin_6,HTH_18,HTH_AraC	non-target
PA14_07360	PA14	1TCIW	1236	-	-	-	-	-	-	-	non-target
PA14_07370	PA14	1SCD8	1236	S	Proteolipid membrane potential modulator	yqaE	GO:0008150,GO:0042221,GO:0046677,GO:0050896	-	-	Pmp3	target
PA14_07380	PA14	1SR0R	1236	-	-	-	-	-	-	-	target
PA14_07400	PA14	1SQNP	1236	-	-	-	-	-	-	-	non-target
PA14_07410	PA14	1T1H9	1236	S	SMI1 / KNR4 family (SUKH-1)	-	-	-	-	-	non-target
PA14_07420	PA14	1SB1Y	1236	S	Domain of unknown function (DUF4375)	-	-	-	-	DUF4375	target
PA14_07430	PA14	1RRG1	1236	G	Peptidase M60-like family	-	-	ko:K21429	-	M60-like_N,Peptidase_M60	non-target
PA14_07440	PA14	1RQ64	1236	L	Nuclease-related domain	-	-	-	-	NERD,zf-C4_Topoisom	non-target
PA14_07450	PA14	1RM9J	1236	S	Domain of unknown function (DUF4172)	-	-	-	-	DUF4172,Fic	non-target
PA14_07480	PA14	1RMWW	1236	L	reverse transcriptase	-	-	ko:K00986	-	GIIM,HNH,RVT_1,RVT_N	target
PA14_07500	PA14	1RM8A	1236	T	Diguanylate cyclase	-	-	-	-	EAL,GGDEF,PAS,PAS_3,PAS_9,SBP_bac_3	non-target
PA14_07520	PA14	1RMQI	1236	K	Sigma factors are initiation factors that promote the attachment of RNA polymerase to specific initiation sites and are then released. This sigma factor is the primary sigma factor during exponential growth	rpoD	GO:0000988,GO:0000990,GO:0003674,GO:0005575,GO:0005622,GO:0005623,GO:0005737,GO:0005829,GO:0006139,GO:0006351,GO:0006352,GO:0006355,GO:0006725,GO:0006807,GO:0006950,GO:0008150,GO:0008152,GO:0009058,GO:0009059,GO:0009266,GO:0009408,GO:0009628,GO:0009889,GO:0009987,GO:0010467,GO:0010468,GO:0010556,GO:0016070,GO:0016987,GO:0018130,GO:0019219,GO:0019222,GO:0019438,GO:0031323,GO:0031326,GO:0032774,GO:0034641,GO:0034645,GO:0034654,GO:0043170,GO:0043254,GO:0044087,GO:0044237,GO:0044238,GO:0044249,GO:0044260,GO:0044271,GO:0044424,GO:0044444,GO:0044464,GO:0046483,GO:0050789,GO:0050794,GO:0050896,GO:0051128,GO:0051171,GO:0051252,GO:0060255,GO:0065007,GO:0071704,GO:0080090,GO:0090304,GO:0097659,GO:0140110,GO:1901360,GO:1901362,GO:1901576,GO:1903506,GO:2000112,GO:2000142,GO:2001141	ko:K03086	-	Sigma70_ner,Sigma70_r1_1,Sigma70_r1_2,Sigma70_r2,Sigma70_r3,Sigma70_r4	target
PA14_07530	PA14	1RMGA	1236	L	RNA polymerase that catalyzes the synthesis of short RNA molecules used as primers for DNA polymerase during DNA replication	dnaG	GO:0003674,GO:0003824,GO:0003896,GO:0003899,GO:0005488,GO:0005575,GO:0005622,GO:0005623,GO:0005737,GO:0006139,GO:0006259,GO:0006260,GO:0006261,GO:0006269,GO:0006725,GO:0006807,GO:0008150,GO:0008152,GO:0008270,GO:0009058,GO:0009059,GO:0009987,GO:0016070,GO:0016740,GO:0016772,GO:0016779,GO:0018130,GO:0019438,GO:0032774,GO:0034062,GO:0034641,GO:0034645,GO:0034654,GO:0043167,GO:0043169,GO:0043170,GO:0044237,GO:0044238,GO:0044249,GO:0044260,GO:0044271,GO:0044424,GO:0044464,GO:0046483,GO:0046872,GO:0046914,GO:0071704,GO:0090304,GO:0097747,GO:0140098,GO:1901360,GO:1901362,GO:1901576	ko:K02316	ko03030,map03030	DnaB_bind,DnaG_DnaB_bind,Toprim_2,Toprim_4,Toprim_N,zf-CHC2	non-target
PA14_07550	PA14	1S61A	1236	S	GatB YqeY	lporfX	-	ko:K09117	-	YqeY	non-target
PA14_07560	PA14	1S8QZ	1236	J	Belongs to the bacterial ribosomal protein bS21 family	rpsU	GO:0000028,GO:0003674,GO:0003735,GO:0005198,GO:0005575,GO:0005622,GO:0005623,GO:0005737,GO:0005829,GO:0005840,GO:0006412,GO:0006518,GO:0006807,GO:0006996,GO:0008150,GO:0008152,GO:0009058,GO:0009059,GO:0009987,GO:0010467,GO:0015935,GO:0016043,GO:0019538,GO:0022607,GO:0022613,GO:0022618,GO:0022626,GO:0022627,GO:0032991,GO:0034622,GO:0034641,GO:0034645,GO:0042254,GO:0042255,GO:0042274,GO:0043043,GO:0043170,GO:0043226,GO:0043228,GO:0043229,GO:0043232,GO:0043603,GO:0043604,GO:0043933,GO:0044085,GO:0044237,GO:0044238,GO:0044249,GO:0044260,GO:0044267,GO:0044271,GO:0044391,GO:0044422,GO:0044424,GO:0044444,GO:0044445,GO:0044446,GO:0044464,GO:0065003,GO:0070925,GO:0071704,GO:0071826,GO:0071840,GO:1901564,GO:1901566,GO:1901576,GO:1990904	ko:K02970	ko03010,map03010	Ribosomal_S21	non-target
PA14_07570	PA14	1RN8M	1236	O	Required for the formation of a threonylcarbamoyl group on adenosine at position 37 (t(6)A37) in tRNAs that read codons beginning with adenine. Is involved in the transfer of the threonylcarbamoyl moiety of threonylcarbamoyl-AMP (TC-AMP) to the N6 group of A37, together with TsaE and TsaB. TsaD likely plays a direct catalytic role in this reaction	tsaD	GO:0000287,GO:0000408,GO:0002949,GO:0003674,GO:0003824,GO:0004175,GO:0004222,GO:0005488,GO:0005506,GO:0005515,GO:0005575,GO:0005622,GO:0005623,GO:0005737,GO:0005829,GO:0006139,GO:0006396,GO:0006399,GO:0006400,GO:0006508,GO:0006725,GO:0006807,GO:0008033,GO:0008150,GO:0008152,GO:0008233,GO:0008237,GO:0009451,GO:0009987,GO:0010467,GO:0016070,GO:0016787,GO:0019538,GO:0032991,GO:0034470,GO:0034641,GO:0034660,GO:0042802,GO:0043167,GO:0043169,GO:0043170,GO:0043412,GO:0044237,GO:0044238,GO:0044424,GO:0044444,GO:0044464,GO:0046483,GO:0046872,GO:0046914,GO:0070011,GO:0070525,GO:0071704,GO:0090304,GO:0140030,GO:0140032,GO:0140096,GO:1901360,GO:1901564	ko:K01409	-	Peptidase_M22	non-target
PA14_07580	PA14	1RN1J	1236	I	Catalyzes the transfer of an acyl group from acyl- phosphate (acyl-PO(4)) to glycerol-3-phosphate (G3P) to form lysophosphatidic acid (LPA). This enzyme utilizes acyl-phosphate as fatty acyl donor, but not acyl-CoA or acyl-ACP	plsY	GO:0005575,GO:0005623,GO:0005886,GO:0016020,GO:0044464,GO:0071944	ko:K08591	ko00561,ko00564,ko01100,ko01110,map00561,map00564,map01100,map01110	G3P_acyltransf	non-target
PA14_07590	PA14	1S9B2	1236	H	Catalyzes the conversion of 7,8-dihydroneopterin to 6- hydroxymethyl-7,8-dihydropterin	folB	GO:0003674,GO:0003824,GO:0004150,GO:0005488,GO:0005515,GO:0016829,GO:0016830,GO:0016832,GO:0042802	ko:K01633	ko00790,ko01100,map00790,map01100	FolB	target
PA14_07600	PA14	1S62M	1236	H	7,8-dihydro-6-hydroxymethylpterin-pyrophosphokinase (HPPK)	folK2	-	ko:K00950	ko00790,ko01100,map00790,map01100	HPPK	non-target
PA14_07620	PA14	1RPFJ	1236	F	Catalyzes the addition and repair of the essential 3'- terminal CCA sequence in tRNAs without using a nucleic acid template. Adds these three nucleotides in the order of C, C, and A to the tRNA nucleotide-73, using CTP and ATP as substrates and producing inorganic pyrophosphate. Also shows phosphatase, 2'- nucleotidase and 2',3'-cyclic phosphodiesterase activities. These phosphohydrolase activities are probably involved in the repair of the tRNA 3'-CCA terminus degraded by intracellular RNases	cca	GO:0003674,GO:0003824,GO:0004652,GO:0004810,GO:0006139,GO:0006396,GO:0006399,GO:0006725,GO:0006807,GO:0008033,GO:0008150,GO:0008152,GO:0009987,GO:0010467,GO:0016070,GO:0016740,GO:0016772,GO:0016779,GO:0034470,GO:0034641,GO:0034660,GO:0043170,GO:0044237,GO:0044238,GO:0046483,GO:0070566,GO:0071704,GO:0090304,GO:1901360,GO:1990817	ko:K00974	ko03013,map03013	HD,PolyA_pol,PolyA_pol_RNAbd	non-target
PA14_07630	PA14	1TASP	1236	S	Domain of unknown function (DUF4136)	-	-	-	-	DUF4136	target
PA14_07650	PA14	1RPU2	1236	S	SpoVR like protein	ycgB	GO:0006950,GO:0006974,GO:0008150,GO:0009987,GO:0033554,GO:0050896,GO:0051716	ko:K06415	-	SpoVR	non-target
PA14_07660	PA14	1RQWC	1236	S	Belongs to the UPF0229 family	yeaH	-	ko:K09786	-	DUF444	non-target
PA14_07680	PA14	1RNFJ	1236	T	PrkA AAA domain	yeaG	GO:0003674,GO:0003824,GO:0004672,GO:0006464,GO:0006468,GO:0006793,GO:0006796,GO:0006807,GO:0006950,GO:0006995,GO:0007154,GO:0008150,GO:0008152,GO:0009267,GO:0009605,GO:0009987,GO:0009991,GO:0016301,GO:0016310,GO:0016740,GO:0016772,GO:0016773,GO:0019538,GO:0031667,GO:0031668,GO:0031669,GO:0033554,GO:0036211,GO:0042594,GO:0043170,GO:0043412,GO:0043562,GO:0044237,GO:0044238,GO:0044260,GO:0044267,GO:0050896,GO:0051716,GO:0071496,GO:0071704,GO:0140096,GO:1901564	ko:K07180	-	AAA_PrkA,PrkA	target
PA14_07690	PA14	1S94C	1236	P	Catalyzes, although with low efficiency, the sulfur transfer reaction from thiosulfate to cyanide	glpE	GO:0003674,GO:0003824,GO:0004792,GO:0005575,GO:0005622,GO:0005623,GO:0005737,GO:0016740,GO:0016782,GO:0016783,GO:0044424,GO:0044464	ko:K02439	ko00920,ko01110,ko01120,map00920,map01110,map01120	Rhodanese	non-target
PA14_07700	PA14	1RPUJ	1236	T	Hydrolyzes diadenosine 5',5'''-P1,P4-tetraphosphate to yield ADP	apaH	GO:0003674,GO:0003824,GO:0004551,GO:0004721,GO:0006139,GO:0006464,GO:0006470,GO:0006725,GO:0006793,GO:0006796,GO:0006807,GO:0008138,GO:0008150,GO:0008152,GO:0008796,GO:0008803,GO:0009314,GO:0009628,GO:0009987,GO:0010165,GO:0010212,GO:0015949,GO:0016311,GO:0016462,GO:0016787,GO:0016788,GO:0016791,GO:0016817,GO:0016818,GO:0019538,GO:0034641,GO:0036211,GO:0042578,GO:0043170,GO:0043412,GO:0044237,GO:0044238,GO:0044260,GO:0044267,GO:0044281,GO:0046483,GO:0050896,GO:0055086,GO:0071704,GO:0140096,GO:1901360,GO:1901564	ko:K01525	ko00230,map00230	Metallophos	non-target
PA14_07710	PA14	1S8SE	1236	P	ApaG domain	apaG	-	ko:K06195	-	DUF525	non-target
PA14_07730	PA14	1RMHW	1236	J	Specifically dimethylates two adjacent adenosines (A1518 and A1519) in the loop of a conserved hairpin near the 3'-end of 16S rRNA in the 30S particle. May play a critical role in biogenesis of 30S subunits	ksgA	GO:0000028,GO:0000154,GO:0000179,GO:0001510,GO:0003674,GO:0003676,GO:0003677,GO:0003690,GO:0003723,GO:0003729,GO:0003824,GO:0005488,GO:0005575,GO:0005622,GO:0005623,GO:0005737,GO:0005829,GO:0006139,GO:0006364,GO:0006396,GO:0006725,GO:0006807,GO:0006996,GO:0008150,GO:0008152,GO:0008168,GO:0008170,GO:0008173,GO:0008649,GO:0008757,GO:0009451,GO:0009987,GO:0010467,GO:0016043,GO:0016070,GO:0016072,GO:0016433,GO:0016740,GO:0016741,GO:0019843,GO:0022607,GO:0022613,GO:0022618,GO:0031167,GO:0032259,GO:0034470,GO:0034622,GO:0034641,GO:0034660,GO:0042254,GO:0042255,GO:0042274,GO:0043170,GO:0043412,GO:0043414,GO:0043933,GO:0044085,GO:0044237,GO:0044238,GO:0044260,GO:0044424,GO:0044444,GO:0044464,GO:0046483,GO:0065003,GO:0070475,GO:0070925,GO:0071704,GO:0071826,GO:0071840,GO:0090304,GO:0097159,GO:0140098,GO:0140102,GO:1901360,GO:1901363	ko:K02528	-	RrnaAD	non-target
PA14_07740	PA14	1RNZV	1236	H	Catalyzes the NAD(P)-dependent oxidation of 4- (phosphohydroxy)-L-threonine (HTP) into 2-amino-3-oxo-4- (phosphohydroxy)butyric acid which spontaneously decarboxylates to form 3-amino-2-oxopropyl phosphate (AHAP)	pdxA	GO:0000166,GO:0000287,GO:0003674,GO:0003824,GO:0005488,GO:0005515,GO:0006081,GO:0006725,GO:0006732,GO:0006766,GO:0006767,GO:0006793,GO:0006796,GO:0006807,GO:0008150,GO:0008152,GO:0008270,GO:0008614,GO:0008615,GO:0009058,GO:0009108,GO:0009110,GO:0009987,GO:0016491,GO:0016614,GO:0016616,GO:0017144,GO:0018130,GO:0019438,GO:0019637,GO:0034641,GO:0036094,GO:0042364,GO:0042802,GO:0042816,GO:0042819,GO:0042822,GO:0042823,GO:0043167,GO:0043169,GO:0044237,GO:0044249,GO:0044271,GO:0044281,GO:0044283,GO:0046184,GO:0046483,GO:0046872,GO:0046914,GO:0048037,GO:0050570,GO:0050662,GO:0051186,GO:0051188,GO:0051287,GO:0055114,GO:0071704,GO:0072524,GO:0072525,GO:0090407,GO:0097159,GO:1901265,GO:1901360,GO:1901362,GO:1901363,GO:1901564,GO:1901566,GO:1901576,GO:1901615,GO:1901617	ko:K00097	ko00750,ko01100,map00750,map01100	PdxA	non-target
PA14_07760	PA14	1RMWU	1236	M	Chaperone involved in the correct folding and assembly of outer membrane proteins. Recognizes specific patterns of aromatic residues and the orientation of their side chains, which are found more frequently in integral outer membrane proteins. May act in both early periplasmic and late outer membrane-associated steps of protein maturation	surA	GO:0000413,GO:0003674,GO:0003755,GO:0003824,GO:0005488,GO:0005515,GO:0005575,GO:0005623,GO:0006457,GO:0006458,GO:0006464,GO:0006807,GO:0008150,GO:0008152,GO:0009987,GO:0016043,GO:0016853,GO:0016859,GO:0018193,GO:0018208,GO:0019538,GO:0022607,GO:0030288,GO:0030313,GO:0031647,GO:0031975,GO:0033218,GO:0036211,GO:0042277,GO:0042597,GO:0043163,GO:0043165,GO:0043170,GO:0043412,GO:0044085,GO:0044091,GO:0044237,GO:0044238,GO:0044260,GO:0044267,GO:0044464,GO:0044764,GO:0045229,GO:0050821,GO:0051082,GO:0051084,GO:0051085,GO:0051704,GO:0060274,GO:0061024,GO:0061077,GO:0065007,GO:0065008,GO:0071704,GO:0071709,GO:0071840,GO:0140096,GO:1901564	ko:K03771	-	Rotamase,Rotamase_3,SurA_N	non-target
PA14_07770	PA14	1RQEX	1236	M	Together with LptE, is involved in the assembly of lipopolysaccharide (LPS) at the surface of the outer membrane	lptD	GO:0005575,GO:0005623,GO:0006810,GO:0006869,GO:0008150,GO:0009279,GO:0009636,GO:0009987,GO:0010876,GO:0015920,GO:0016020,GO:0016043,GO:0019867,GO:0022607,GO:0030312,GO:0030313,GO:0031975,GO:0033036,GO:0042221,GO:0043163,GO:0043165,GO:0044085,GO:0044091,GO:0044462,GO:0044464,GO:0045229,GO:0050896,GO:0051179,GO:0051234,GO:0061024,GO:0071702,GO:0071709,GO:0071840,GO:0071944,GO:1901264	ko:K04744	-	OstA,OstA_C	non-target
PA14_07780	PA14	1RQ1Q	1236	S	Phosphotransferase enzyme family	-	GO:0000166,GO:0000270,GO:0003674,GO:0003824,GO:0005488,GO:0005524,GO:0005975,GO:0006022,GO:0006040,GO:0006082,GO:0006793,GO:0006796,GO:0006807,GO:0008144,GO:0008150,GO:0008152,GO:0009254,GO:0009987,GO:0016301,GO:0016310,GO:0016740,GO:0016772,GO:0017076,GO:0019200,GO:0019752,GO:0030203,GO:0030554,GO:0032553,GO:0032555,GO:0032559,GO:0035639,GO:0036094,GO:0043167,GO:0043168,GO:0043170,GO:0043436,GO:0044237,GO:0044238,GO:0044262,GO:0044281,GO:0046835,GO:0071704,GO:0097159,GO:0097172,GO:0097367,GO:1901135,GO:1901265,GO:1901363,GO:1901564	ko:K07102	ko00520,ko01100,map00520,map01100	APH	non-target
PA14_07790	PA14	1S23A	1236	JM	Nucleotidyl transferase	-	GO:0000166,GO:0000270,GO:0000287,GO:0001882,GO:0001884,GO:0002134,GO:0003674,GO:0003824,GO:0005488,GO:0006022,GO:0006040,GO:0006082,GO:0006807,GO:0008150,GO:0008152,GO:0009254,GO:0009987,GO:0016740,GO:0016772,GO:0016779,GO:0019103,GO:0019752,GO:0030203,GO:0032549,GO:0032551,GO:0032553,GO:0032557,GO:0036094,GO:0043167,GO:0043168,GO:0043169,GO:0043170,GO:0043436,GO:0044237,GO:0044281,GO:0046872,GO:0070569,GO:0071704,GO:0097159,GO:0097172,GO:0097367,GO:1901135,GO:1901265,GO:1901363,GO:1901564	ko:K00966,ko:K00992	ko00051,ko00520,ko01100,ko01110,map00051,map00520,map01100,map01110	NTP_transferase	non-target
PA14_07800	PA14	1RP0P	1236	O	DnaJ molecular chaperone homology domain	djlA	-	ko:K05801	-	DnaJ,TerB	non-target
PA14_07810	PA14	1SDVJ	1236	S	Protein of unknown function (DUF3530)	-	-	-	-	DUF3530	non-target
PA14_07820	PA14	1S485	1236	T	Histidine kinase	-	-	ko:K07675	ko02020,map02020	HATPase_c,HisKA_3,PAS,PAS_3,PAS_4,PAS_9,SBP_bac_3	non-target
PA14_07840	PA14	1SYCS	1236	K	helix_turn_helix, Lux Regulon	uhpA	-	ko:K07686	ko02020,map02020	GerE,Response_reg	target
PA14_07850	PA14	1RMY4	1236	E	Bacterial extracellular solute-binding protein	-	-	ko:K02055	ko02024,map02024	SBP_bac_8	target
PA14_07860	PA14	1RNPX	1236	E	Part of the ABC transporter complex PotABCD involved in spermidine putrescine import. Responsible for energy coupling to the transport system	potA2	-	ko:K02052,ko:K11072,ko:K11076	ko02010,ko02024,map02010,map02024	ABC_tran,TOBE_2	non-target
PA14_07870	PA14	1RMY4	1236	E	Bacterial extracellular solute-binding protein	-	-	ko:K02055	ko02024,map02024	SBP_bac_8	non-target
PA14_07890	PA14	1RQ4G	1236	E	Binding-protein-dependent transport system inner membrane component	-	-	ko:K02054	ko02024,map02024	BPD_transp_1	non-target
PA14_07900	PA14	1RP1E	1236	E	Binding-protein-dependent transport system inner membrane component	-	-	ko:K02053	ko02024,map02024	BPD_transp_1	target
PA14_07910	PA14	1RN3K	1236	G	Belongs to the ribulose-phosphate 3-epimerase family	rpe	GO:0003674,GO:0003824,GO:0004750,GO:0005488,GO:0005506,GO:0005575,GO:0005622,GO:0005623,GO:0005737,GO:0005829,GO:0005975,GO:0005996,GO:0006081,GO:0006098,GO:0006139,GO:0006725,GO:0006732,GO:0006733,GO:0006739,GO:0006753,GO:0006793,GO:0006796,GO:0006807,GO:0008150,GO:0008152,GO:0008198,GO:0009052,GO:0009056,GO:0009117,GO:0009987,GO:0016052,GO:0016853,GO:0016854,GO:0016857,GO:0019321,GO:0019323,GO:0019362,GO:0019637,GO:0019682,GO:0019693,GO:0034641,GO:0043167,GO:0043169,GO:0044237,GO:0044238,GO:0044262,GO:0044281,GO:0044282,GO:0044424,GO:0044444,GO:0044464,GO:0046365,GO:0046483,GO:0046496,GO:0046872,GO:0046914,GO:0051156,GO:0051186,GO:0055086,GO:0071704,GO:0072524,GO:1901135,GO:1901360,GO:1901564,GO:1901575	ko:K01783	ko00030,ko00040,ko00710,ko01100,ko01110,ko01120,ko01130,ko01200,ko01230,map00030,map00040,map00710,map01100,map01110,map01120,map01130,map01200,map01230	Ribul_P_3_epim	non-target
PA14_07930	PA14	1S3QD	1236	G	HAD-hyrolase-like	gph	GO:0000287,GO:0003674,GO:0003824,GO:0005488,GO:0005575,GO:0005622,GO:0005623,GO:0005737,GO:0005829,GO:0005975,GO:0006139,GO:0006259,GO:0006281,GO:0006725,GO:0006793,GO:0006796,GO:0006807,GO:0006950,GO:0006974,GO:0008150,GO:0008152,GO:0008967,GO:0009987,GO:0016311,GO:0016787,GO:0016788,GO:0016791,GO:0031404,GO:0033554,GO:0034641,GO:0042578,GO:0043167,GO:0043168,GO:0043169,GO:0043170,GO:0044237,GO:0044238,GO:0044260,GO:0044424,GO:0044444,GO:0044464,GO:0046483,GO:0046872,GO:0050896,GO:0051716,GO:0071704,GO:0090304,GO:1901360	ko:K01091	ko00630,ko01100,ko01110,ko01130,map00630,map01100,map01110,map01130	HAD_2	non-target
PA14_07940	PA14	1RMSE	1236	E	Part of a heterotetrameric complex that catalyzes the two-step biosynthesis of anthranilate, an intermediate in the biosynthesis of L-tryptophan. In the first step, the glutamine- binding beta subunit (TrpG) of anthranilate synthase (AS) provides the glutamine amidotransferase activity which generates ammonia as a substrate that, along with chorismate, is used in the second step, catalyzed by the large alpha subunit of AS (TrpE) to produce anthranilate. In the absence of TrpG, TrpE can synthesize anthranilate directly from chorismate and high concentrations of ammonia	trpE	-	ko:K01657	ko00400,ko00405,ko01100,ko01110,ko01130,ko01230,ko02024,ko02025,map00400,map00405,map01100,map01110,map01130,map01230,map02024,map02025	Anth_synt_I_N,Chorismate_bind	non-target
PA14_07950	PA14	1SVAG	1236	S	Pyocin activator protein PrtN	prtN	-	-	-	PyocinActivator	non-target
PA14_07960	PA14	1S499	1236	K	Cro/C1-type HTH DNA-binding domain	prtR_1	-	-	-	HTH_3,Peptidase_S24	non-target
PA14_07970	PA14	1SGUS	1236	T	Prokaryotic dksA/traR C4-type zinc finger	-	-	-	-	zf-dskA_traR	non-target
PA14_07980	PA14	1SUUZ	1236	-	-	-	-	-	-	-	non-target
PA14_07990	PA14	1TB71	1236	S	Bacteriophage holin Hol, superfamily III	-	-	-	-	Phage_holin_3_5	non-target
PA14_08000	PA14	1SZPT	1236	-	-	-	-	-	-	-	non-target
PA14_08010	PA14	1SQ45	1236	S	Type VI secretion system, phage-baseplate injector	gpV	-	-	-	Phage_base_V	non-target
PA14_08020	PA14	1SCD1	1236	S	Gene 25-like lysozyme	gpW	-	ko:K06903	-	GPW_gp25	target
PA14_08030	PA14	1RNBJ	1236	S	Baseplate J-like protein	J	-	-	-	Baseplate_J	non-target
PA14_08040	PA14	1RQRK	1236	S	Phage tail protein (Tail_P2_I)	gpI	-	-	-	Tail_P2_I	non-target
PA14_08050	PA14	1SP2T	1236	S	Phage tail-collar fibre protein	-	-	-	-	DUF3751	non-target
PA14_08060	PA14	1SIDC	1236	V	site-specific DNA-methyltransferase (adenine-specific) activity	-	-	-	-	-	target
PA14_08070	PA14	1RNUT	1236	S	Phage tail sheath C-terminal domain	gpFI	-	ko:K06907	-	Phage_sheath_1,Phage_sheath_1C	non-target
PA14_08090	PA14	1SNG1	1236	S	Phage tail tube protein FII	-	-	ko:K06908	-	Phage_tube	non-target
PA14_08100	PA14	1SRM7	1236	S	Phage tail assembly chaperone proteins, E, or 41 or 14	-	-	-	-	Phage_TAC_7	non-target
PA14_08120	PA14	1TBZD	1236	-	-	-	-	-	-	-	non-target
PA14_08130	PA14	1SB6U	1236	S	Phage P2 GpU	-	-	ko:K06906	-	Phage_P2_GpU	non-target
PA14_08140	PA14	1TCN7	1236	S	Phage Tail Protein X	-	-	-	-	Phage_tail_X	non-target
PA14_08150	PA14	1RMKC	1236	S	Phage late control gene D protein (GPD)	-	-	ko:K06905	-	Phage_GPD	non-target
PA14_08160	PA14	1SAB1	1236	S	Chitinase class I	-	-	ko:K03791	-	Glyco_hydro_19	target
PA14_08180	PA14	1SC48	1236	-	-	-	-	-	-	-	non-target
PA14_08190	PA14	1SEZF	1236	-	-	-	-	-	-	-	non-target
PA14_08210	PA14	1S8YN	1236	S	Phage tail tube, TTP, lambda-like	-	-	-	-	Phage_TTP_11	target
PA14_08230	PA14	1SRKE	1236	-	-	-	-	-	-	-	non-target
PA14_08240	PA14	1T5X7	1236	S	tape measure protein	-	-	-	-	-	target
PA14_08250	PA14	1S9P4	1236	S	Minor tail	-	-	-	-	Phage_min_tail	target
PA14_08270	PA14	1RPP6	1236	M	NLP P60 protein	-	-	-	-	NLPC_P60,Prok-JAB	non-target
PA14_08280	PA14	1S1ZN	1236	S	lambda tail assembly I	-	-	-	-	Lambda_tail_I	non-target
PA14_08300	PA14	1TCGF	1236	S	Domain of unknown function (DUF1983)	-	-	-	-	DUF1983	target
PA14_08340	PA14	1RMQW	1236	EH	Peptidase C26	pabA	GO:0000162,GO:0003674,GO:0003824,GO:0005575,GO:0005622,GO:0005623,GO:0005737,GO:0005950,GO:0006082,GO:0006520,GO:0006568,GO:0006575,GO:0006576,GO:0006586,GO:0006725,GO:0006732,GO:0006760,GO:0006807,GO:0008150,GO:0008152,GO:0008483,GO:0008652,GO:0009058,GO:0009072,GO:0009073,GO:0009108,GO:0009308,GO:0009309,GO:0009396,GO:0009987,GO:0016053,GO:0016740,GO:0016769,GO:0018130,GO:0019438,GO:0019752,GO:0032991,GO:0034641,GO:0042398,GO:0042401,GO:0042430,GO:0042435,GO:0042558,GO:0042559,GO:0043436,GO:0043603,GO:0043604,GO:0044106,GO:0044237,GO:0044238,GO:0044249,GO:0044271,GO:0044281,GO:0044283,GO:0044424,GO:0044444,GO:0044464,GO:0046219,GO:0046394,GO:0046483,GO:0046653,GO:0046654,GO:0046820,GO:0051186,GO:0051188,GO:0071704,GO:1901360,GO:1901362,GO:1901564,GO:1901566,GO:1901576,GO:1901605,GO:1901607,GO:1902494	ko:K01658,ko:K01664	ko00400,ko00405,ko00790,ko01100,ko01110,ko01130,ko01230,ko02024,ko02025,map00400,map00405,map00790,map01100,map01110,map01130,map01230,map02024,map02025	GATase	non-target
PA14_08350	PA14	1RNXV	1236	E	Catalyzes the transfer of the phosphoribosyl group of 5- phosphorylribose-1-pyrophosphate (PRPP) to anthranilate to yield N-(5'-phosphoribosyl)-anthranilate (PRA)	trpD	GO:0000162,GO:0003674,GO:0003824,GO:0004048,GO:0006082,GO:0006520,GO:0006568,GO:0006576,GO:0006586,GO:0006725,GO:0006807,GO:0008150,GO:0008152,GO:0008652,GO:0009058,GO:0009072,GO:0009073,GO:0009308,GO:0009309,GO:0009987,GO:0016053,GO:0016740,GO:0016757,GO:0016763,GO:0018130,GO:0019438,GO:0019752,GO:0034641,GO:0042401,GO:0042430,GO:0042435,GO:0043436,GO:0044106,GO:0044237,GO:0044238,GO:0044249,GO:0044271,GO:0044281,GO:0044283,GO:0046219,GO:0046394,GO:0046483,GO:0071704,GO:1901360,GO:1901362,GO:1901564,GO:1901566,GO:1901576,GO:1901605,GO:1901607	ko:K00766	ko00400,ko01100,ko01110,ko01130,ko01230,map00400,map01100,map01110,map01130,map01230	Glycos_trans_3N,Glycos_transf_3	target
PA14_08360	PA14	1RNYH	1236	E	Belongs to the TrpC family	trpC	GO:0003674,GO:0003824,GO:0004425,GO:0016829,GO:0016830,GO:0016831	ko:K01609	ko00400,ko01100,ko01110,ko01130,ko01230,map00400,map01100,map01110,map01130,map01230	IGPS	non-target
PA14_08370	PA14	1RMIZ	1236	K	helix_turn_helix, cAMP Regulatory protein	crp	GO:0000166,GO:0003674,GO:0003676,GO:0003677,GO:0003700,GO:0005488,GO:0005515,GO:0005575,GO:0005622,GO:0005623,GO:0005737,GO:0005829,GO:0006139,GO:0006351,GO:0006355,GO:0006725,GO:0006807,GO:0007154,GO:0007584,GO:0008144,GO:0008150,GO:0008152,GO:0009058,GO:0009059,GO:0009605,GO:0009889,GO:0009890,GO:0009891,GO:0009892,GO:0009893,GO:0009987,GO:0009991,GO:0010467,GO:0010468,GO:0010556,GO:0010557,GO:0010558,GO:0010604,GO:0010605,GO:0010628,GO:0010629,GO:0016070,GO:0017076,GO:0018130,GO:0019001,GO:0019219,GO:0019222,GO:0019438,GO:0030551,GO:0031323,GO:0031324,GO:0031325,GO:0031326,GO:0031327,GO:0031328,GO:0031667,GO:0031668,GO:0031669,GO:0031670,GO:0032553,GO:0032555,GO:0032561,GO:0032774,GO:0032991,GO:0032993,GO:0034641,GO:0034645,GO:0034654,GO:0035438,GO:0036094,GO:0042221,GO:0042802,GO:0043167,GO:0043168,GO:0043170,GO:0043565,GO:0044237,GO:0044238,GO:0044249,GO:0044260,GO:0044271,GO:0044424,GO:0044444,GO:0044464,GO:0045013,GO:0045892,GO:0045893,GO:0045934,GO:0045935,GO:0045990,GO:0046483,GO:0046983,GO:0048518,GO:0048519,GO:0048522,GO:0048523,GO:0050789,GO:0050794,GO:0050896,GO:0051171,GO:0051172,GO:0051173,GO:0051252,GO:0051253,GO:0051254,GO:0051716,GO:0060255,GO:0061984,GO:0061985,GO:0065007,GO:0070887,GO:0071496,GO:0071704,GO:0080090,GO:0090304,GO:0097159,GO:0097367,GO:0097659,GO:0140110,GO:1901265,GO:1901360,GO:1901362,GO:1901363,GO:1901576,GO:1902679,GO:1902680,GO:1903506,GO:1903507,GO:1903508,GO:2000112,GO:2000113,GO:2001141	ko:K10914	ko02020,ko02024,ko02025,ko02026,ko05111,map02020,map02024,map02025,map02026,map05111	Crp,cNMP_binding	non-target
PA14_08380	PA14	1S3XF	1236	O	OsmC-like protein	yhfA	-	ko:K07397	-	OsmC	non-target
PA14_08390	PA14	1RQSX	1236	E	Catalyzes the decarboxylation of S-adenosylmethionine to S-adenosylmethioninamine (dcAdoMet), the propylamine donor required for the synthesis of the polyamines spermine and spermidine from the diamine putrescine	speD	GO:0003674,GO:0003824,GO:0004014,GO:0005575,GO:0005622,GO:0005623,GO:0005737,GO:0005829,GO:0006576,GO:0006595,GO:0006596,GO:0006807,GO:0008150,GO:0008152,GO:0008216,GO:0008295,GO:0009058,GO:0009308,GO:0009309,GO:0009987,GO:0016829,GO:0016830,GO:0016831,GO:0034641,GO:0042401,GO:0044106,GO:0044237,GO:0044249,GO:0044271,GO:0044424,GO:0044444,GO:0044464,GO:0071704,GO:0097164,GO:1901564,GO:1901566,GO:1901576	ko:K01611	ko00270,ko00330,ko01100,map00270,map00330,map01100	AdoMet_dc	non-target
PA14_08400	PA14	1RPMV	1236	H	Oxygenase that introduces the hydroxyl group at carbon five of 2-nonaprenyl-3-methyl-6-methoxy-1,4-benzoquinol resulting in the formation of 2-nonaprenyl-3-methyl-5-hydroxy-6-methoxy-1,4- benzoquinol	coq7	-	ko:K06134	ko00130,ko01100,ko01110,map00130,map01100,map01110	COQ7	non-target
PA14_08420	PA14	1S3QE	1236	FG	Scavenger mRNA decapping enzyme C-term binding	hinT	GO:0003674,GO:0003824,GO:0005575,GO:0005622,GO:0005623,GO:0005737,GO:0005829,GO:0006082,GO:0006520,GO:0006522,GO:0006524,GO:0006807,GO:0008150,GO:0008152,GO:0009056,GO:0009063,GO:0009078,GO:0009080,GO:0009987,GO:0016054,GO:0016787,GO:0016810,GO:0016811,GO:0019478,GO:0019752,GO:0043436,GO:0043530,GO:0044237,GO:0044238,GO:0044248,GO:0044281,GO:0044282,GO:0044424,GO:0044444,GO:0044464,GO:0046144,GO:0046395,GO:0046416,GO:0046436,GO:0055130,GO:0071704,GO:1901564,GO:1901565,GO:1901575,GO:1901605,GO:1901606	ko:K02503	-	DcpS_C,HIT	target
PA14_08430	PA14	1RPUI	1236	O	ATPase family associated with various cellular activities (AAA)	-	-	-	-	AAA	non-target
PA14_08440	PA14	1S5BZ	1236	S	KR domain	-	-	ko:K07124	-	adh_short	non-target
PA14_08450	PA14	1SCJ7	1236	NU	Protein of unknown function (DUF805)	-	-	-	-	DUF805	non-target
PA14_08460	PA14	1RTQR	1236	S	2-nitropropane dioxygenase	-	-	ko:K00459	ko00910,map00910	NMO	non-target
PA14_08470	PA14	1S5XY	1236	S	Uncharacterised protein family (UPF0093)	-	-	ko:K08973	-	UPF0093	non-target
PA14_08480	PA14	1RNMX	1236	E	Catalyzes the NADPH-dependent reduction of N-acetyl-5- glutamyl phosphate to yield N-acetyl-L-glutamate 5-semialdehyde	argC	GO:0003674,GO:0003824,GO:0003942,GO:0006082,GO:0006520,GO:0006525,GO:0006526,GO:0006807,GO:0008150,GO:0008152,GO:0008652,GO:0009058,GO:0009064,GO:0009084,GO:0009987,GO:0016053,GO:0016491,GO:0016620,GO:0016903,GO:0019752,GO:0043436,GO:0044237,GO:0044238,GO:0044249,GO:0044281,GO:0044283,GO:0046394,GO:0055114,GO:0071704,GO:1901564,GO:1901566,GO:1901576,GO:1901605,GO:1901607	ko:K00145	ko00220,ko01100,ko01110,ko01130,ko01210,ko01230,map00220,map01100,map01110,map01130,map01210,map01230	Semialdhyde_dh,Semialdhyde_dhC	target
PA14_08490	PA14	1S6HI	1236	-	-	-	-	-	-	-	non-target
PA14_08500	PA14	1S9XY	1236	M	Polymer-forming cytoskeletal	-	-	-	-	Bactofilin	non-target
PA14_08510	PA14	1S675	1236	C	Iron-sulphur cluster biosynthesis	erpA	GO:0003674,GO:0005488,GO:0005506,GO:0005575,GO:0005622,GO:0005623,GO:0005737,GO:0005829,GO:0006091,GO:0006790,GO:0006807,GO:0008150,GO:0008152,GO:0009060,GO:0009061,GO:0009987,GO:0010467,GO:0015980,GO:0016043,GO:0016226,GO:0019538,GO:0022607,GO:0031163,GO:0043167,GO:0043169,GO:0043170,GO:0044085,GO:0044237,GO:0044238,GO:0044424,GO:0044444,GO:0044464,GO:0045333,GO:0046872,GO:0046914,GO:0048037,GO:0051186,GO:0051536,GO:0051537,GO:0051539,GO:0051540,GO:0051604,GO:0055114,GO:0071704,GO:0071840,GO:1901564	ko:K15724	-	Fe-S_biosyn	non-target
PA14_08520	PA14	1RNTZ	1236	O	Catalyzes the specific phosphorylation of 1,6-anhydro-N- acetylmuramic acid (anhMurNAc) with the simultaneous cleavage of the 1,6-anhydro ring, generating MurNAc-6-P. Is required for the utilization of anhMurNAc either imported from the medium or derived from its own cell wall murein, and thus plays a role in cell wall recycling	anmK	GO:0003674,GO:0003824,GO:0006793,GO:0006796,GO:0008150,GO:0008152,GO:0009987,GO:0016301,GO:0016310,GO:0016740,GO:0016772,GO:0044237	ko:K09001	-	AnmK	non-target
PA14_08540	PA14	1RM7S	1236	M	Opacity-associated protein A LysM-like domain	yebA	-	-	-	OapA,OapA_N,Peptidase_M23	non-target
PA14_08560	PA14	1RPKC	1236	J	Catalyzes the attachment of tyrosine to tRNA(Tyr) in a two-step reaction tyrosine is first activated by ATP to form Tyr- AMP and then transferred to the acceptor end of tRNA(Tyr)	tyrS	GO:0003674,GO:0003824,GO:0004812,GO:0004831,GO:0005575,GO:0005622,GO:0005623,GO:0005737,GO:0005829,GO:0006082,GO:0006139,GO:0006399,GO:0006412,GO:0006418,GO:0006437,GO:0006518,GO:0006520,GO:0006725,GO:0006807,GO:0008150,GO:0008152,GO:0009058,GO:0009059,GO:0009987,GO:0010467,GO:0016070,GO:0016874,GO:0016875,GO:0019538,GO:0019752,GO:0034641,GO:0034645,GO:0034660,GO:0043038,GO:0043039,GO:0043043,GO:0043170,GO:0043436,GO:0043603,GO:0043604,GO:0044237,GO:0044238,GO:0044249,GO:0044260,GO:0044267,GO:0044271,GO:0044281,GO:0044424,GO:0044444,GO:0044464,GO:0046483,GO:0071704,GO:0090304,GO:0140098,GO:0140101,GO:1901360,GO:1901564,GO:1901566,GO:1901576	ko:K01866	ko00970,map00970	S4,tRNA-synt_1b	non-target
PA14_09115	PA14	1RMU3	1236	K	DNA-dependent RNA polymerase catalyzes the transcription of DNA into RNA using the four ribonucleoside triphosphates as substrates	rpoA	GO:0003674,GO:0003824,GO:0003899,GO:0005488,GO:0005575,GO:0005622,GO:0005623,GO:0005737,GO:0005829,GO:0006139,GO:0006351,GO:0006354,GO:0006725,GO:0006807,GO:0008150,GO:0008152,GO:0008270,GO:0009058,GO:0009059,GO:0009987,GO:0010467,GO:0016070,GO:0016740,GO:0016772,GO:0016779,GO:0018130,GO:0019438,GO:0032774,GO:0034062,GO:0034641,GO:0034645,GO:0034654,GO:0043167,GO:0043169,GO:0043170,GO:0044237,GO:0044238,GO:0044249,GO:0044260,GO:0044271,GO:0044424,GO:0044444,GO:0044464,GO:0046483,GO:0046872,GO:0046914,GO:0071704,GO:0090304,GO:0097659,GO:0097747,GO:0140098,GO:1901360,GO:1901362,GO:1901576	ko:K03040	ko00230,ko00240,ko01100,ko03020,map00230,map00240,map01100,map03020	RNA_pol_A_CTD,RNA_pol_A_bac,RNA_pol_L	non-target
PA14_60445	PA14	1RMFQ	1236	S	An essential GTPase which binds GTP, GDP and possibly (p)ppGpp with moderate affinity, with high nucleotide exchange rates and a fairly low GTP hydrolysis rate. Plays a role in control of the cell cycle, stress response, ribosome biogenesis and in those bacteria that undergo differentiation, in morphogenesis control	obg	GO:0000166,GO:0001882,GO:0001883,GO:0003674,GO:0003824,GO:0003924,GO:0005488,GO:0005525,GO:0005575,GO:0005622,GO:0005623,GO:0005737,GO:0005829,GO:0006996,GO:0007059,GO:0008150,GO:0009987,GO:0016043,GO:0016462,GO:0016787,GO:0016817,GO:0016818,GO:0017076,GO:0017111,GO:0019001,GO:0019003,GO:0022607,GO:0022611,GO:0022613,GO:0022618,GO:0032502,GO:0032549,GO:0032550,GO:0032553,GO:0032555,GO:0032561,GO:0034622,GO:0035639,GO:0036094,GO:0042254,GO:0042255,GO:0043021,GO:0043023,GO:0043167,GO:0043168,GO:0043933,GO:0044085,GO:0044087,GO:0044424,GO:0044444,GO:0044464,GO:0044877,GO:0048519,GO:0048523,GO:0050789,GO:0050794,GO:0065003,GO:0065007,GO:0070925,GO:0071826,GO:0071840,GO:0090069,GO:0090071,GO:0097159,GO:0097367,GO:1901265,GO:1901363	ko:K03979	-	GTP1_OBG,MMR_HSR1	non-target
PA14_44311	PA14	1T1HA	1236	GM	Male sterility protein	hetM	-	-	-	NAD_binding_4	non-target
PA14_38395	PA14	1RPI1	1236	M	Belongs to the membrane fusion protein (MFP) (TC 8.A.1) family	-	-	ko:K03585,ko:K18094,ko:K18145,ko:K18295	ko01501,ko01503,ko02020,map01501,map01503,map02020	Biotin_lipoyl_2,HlyD_3,HlyD_D23	target
PA14_22075	PA14	1RNVM	1236	S	Belongs to the pirin family	XCC2717	-	ko:K06911	-	Pirin,Pirin_C	non-target
PA14_15445	PA14	1S8RY	1236	S	MerE protein	merE	-	ko:K19059	-	MerE	non-target
PA14_03855	PA14	1RM7W	1236	E	Bacterial extracellular solute-binding protein	potF	-	ko:K11073	ko02010,map02010	SBP_bac_6,SBP_bac_8	non-target
PA14_00925	PA14	1T1GU	1236	N	Type VI secretion system protein DotU	-	-	ko:K11892	ko03070,map03070	DotU,OmpA	non-target
PA14_02435	PA14	1S2DH	1236	Q	Taurine catabolism dioxygenase TauD, TfdA family	-	-	ko:K03119	ko00430,ko00920,map00430,map00920	TauD	target
PA14_07355	PA14	1SFWF	1236	O	Antioxidant protein with alkyl hydroperoxidase activity. Required for the reduction of the AhpC active site cysteine residues and for the regeneration of the AhpC enzyme activity	-	-	-	-	CMD	non-target
PA14_41563	PA14	1SKDN	1236	H	Tetrapyrrole (Corrin/Porphyrin) Methylases	cobA	-	ko:K02303	ko00860,ko01100,ko01110,ko01120,map00860,map01100,map01110,map01120	TP_methylase	non-target
PA14_52465	PA14	1TARD	1236	-	-	-	-	-	-	DUF4124,SmpA_OmlA	non-target
PA14_69925	PA14	1RNYT	1236	EH	Thiamine pyrophosphate enzyme, N-terminal TPP binding domain	poxB	-	ko:K00156,ko:K00158	ko00620,ko01100,map00620,map01100	TPP_enzyme_C,TPP_enzyme_M,TPP_enzyme_N	non-target
PA14_25305	PA14	1RMGH	1236	C	NQR complex catalyzes the reduction of ubiquinone-1 to ubiquinol by two successive reactions, coupled with the transport of Na( ) ions from the cytoplasm to the periplasm. NqrA to NqrE are probably involved in the second step, the conversion of ubisemiquinone to ubiquinol	nqrB	GO:0000166,GO:0003674,GO:0003824,GO:0003954,GO:0005488,GO:0005575,GO:0005623,GO:0005886,GO:0006810,GO:0006811,GO:0006812,GO:0006814,GO:0008137,GO:0008144,GO:0008150,GO:0008152,GO:0010181,GO:0015672,GO:0016020,GO:0016491,GO:0016651,GO:0016655,GO:0019842,GO:0030001,GO:0030964,GO:0032553,GO:0032991,GO:0036094,GO:0043167,GO:0043168,GO:0044425,GO:0044464,GO:0048037,GO:0050136,GO:0050662,GO:0051179,GO:0051234,GO:0055114,GO:0071944,GO:0097159,GO:0097367,GO:0098796,GO:1901265,GO:1901363,GO:1902444,GO:1902494	ko:K00347	-	NQR2_RnfD_RnfE	target
PA14_25195	PA14	1RMQF	1236	G	Plays a role in peptidoglycan recycling by cleaving the terminal beta-1,4-linked N-acetylglucosamine (GlcNAc) from peptide-linked peptidoglycan fragments, giving rise to free GlcNAc, anhydro-N-acetylmuramic acid and anhydro-N-acetylmuramic acid-linked peptides	nagZ	GO:0000270,GO:0003674,GO:0003824,GO:0004553,GO:0004563,GO:0005575,GO:0005622,GO:0005623,GO:0005737,GO:0005829,GO:0006022,GO:0006807,GO:0008150,GO:0008152,GO:0009254,GO:0009273,GO:0009987,GO:0015929,GO:0016787,GO:0016798,GO:0030203,GO:0042546,GO:0043170,GO:0044085,GO:0044424,GO:0044444,GO:0044464,GO:0071554,GO:0071704,GO:0071840,GO:1901135,GO:1901564	ko:K01207	ko00520,ko00531,ko01100,ko01501,map00520,map00531,map01100,map01501	Glyco_hydro_3	non-target
PA14_64335	PA14	1S5QC	1236	O	Required for maturation of urease via the functional incorporation of the urease nickel metallocenter	ureD	-	ko:K03190	-	UreD	non-target
PA14_08695	PA14	1S3PA	1236	U	Essential subunit of the Sec protein translocation channel SecYEG. Clamps together the 2 halves of SecY. May contact the channel plug during translocation	secE	GO:0002790,GO:0003674,GO:0005215,GO:0005575,GO:0005623,GO:0005886,GO:0005887,GO:0006605,GO:0006612,GO:0006613,GO:0006614,GO:0006616,GO:0006810,GO:0006886,GO:0008104,GO:0008150,GO:0008320,GO:0008565,GO:0009306,GO:0009987,GO:0015031,GO:0015833,GO:0016020,GO:0016021,GO:0016043,GO:0022857,GO:0022884,GO:0031224,GO:0031226,GO:0031522,GO:0032940,GO:0032978,GO:0032991,GO:0033036,GO:0033365,GO:0034613,GO:0042886,GO:0042887,GO:0043952,GO:0044425,GO:0044459,GO:0044464,GO:0045047,GO:0045184,GO:0046903,GO:0046907,GO:0051179,GO:0051205,GO:0051234,GO:0051641,GO:0051649,GO:0055085,GO:0061024,GO:0065002,GO:0070727,GO:0070972,GO:0071702,GO:0071705,GO:0071806,GO:0071840,GO:0071944,GO:0072594,GO:0072599,GO:0072657,GO:0090150,GO:1904680	ko:K03073	ko02024,ko03060,ko03070,map02024,map03060,map03070	SecE	non-target
PA14_37965	PA14	1S40B	1236	P	Catalyzes the reaction of cyanate with bicarbonate to produce ammonia and carbon dioxide	cynS	GO:0003674,GO:0003824,GO:0005575,GO:0005622,GO:0005623,GO:0005737,GO:0006082,GO:0006807,GO:0008150,GO:0008152,GO:0008824,GO:0009056,GO:0009439,GO:0009440,GO:0009987,GO:0016829,GO:0016840,GO:0034641,GO:0044237,GO:0044248,GO:0044270,GO:0044281,GO:0044424,GO:0044464,GO:0071704,GO:1901564,GO:1901565,GO:1901575	ko:K01725	ko00910,map00910	Cyanate_lyase	non-target
PA14_18275	PA14	1RMZC	1236	G	Phosphotransferase system, EIIC	fruA	GO:0003674,GO:0003824,GO:0005215,GO:0005575,GO:0005623,GO:0005886,GO:0006810,GO:0008150,GO:0008643,GO:0009401,GO:0015144,GO:0016020,GO:0016740,GO:0016772,GO:0016773,GO:0022804,GO:0022857,GO:0034219,GO:0044464,GO:0051179,GO:0051234,GO:0055085,GO:0071702,GO:0071944,GO:0090563,GO:0090582	ko:K02768,ko:K02769,ko:K02770	ko00051,ko01100,ko01120,ko02060,map00051,map01100,map01120,map02060	PTS_EIIC,PTS_IIB	non-target
PA14_57275	PA14	1RPZS	1236	D	Essential cell division protein that forms a contractile ring structure (Z ring) at the future cell division site. The regulation of the ring assembly controls the timing and the location of cell division. One of the functions of the FtsZ ring is to recruit other cell division proteins to the septum to produce a new cell wall between the dividing cells. Binds GTP and shows GTPase activity	ftsZ	GO:0000166,GO:0001882,GO:0001883,GO:0003674,GO:0003824,GO:0003924,GO:0005488,GO:0005515,GO:0005525,GO:0005575,GO:0005622,GO:0005623,GO:0005737,GO:0008150,GO:0009987,GO:0016043,GO:0016462,GO:0016787,GO:0016817,GO:0016818,GO:0017076,GO:0017111,GO:0019001,GO:0022607,GO:0032153,GO:0032549,GO:0032550,GO:0032553,GO:0032555,GO:0032561,GO:0034622,GO:0035639,GO:0036094,GO:0042802,GO:0043167,GO:0043168,GO:0043933,GO:0044085,GO:0044424,GO:0044464,GO:0051258,GO:0051301,GO:0065003,GO:0071840,GO:0097159,GO:0097367,GO:1901265,GO:1901363	ko:K03531	ko04112,map04112	FtsZ_C,Tubulin	target
PA14_63605	PA14	1RN6N	1236	C	Molydopterin dinucleotide binding domain	fdoG	-	ko:K00123	ko00630,ko00680,ko01100,ko01120,ko01200,map00630,map00680,map01100,map01120,map01200	Molybdop_Fe4S4,Molybdopterin,Molydop_binding	target
PA14_67065	PA14	1RMGX	1236	M	Involved in the biosynthesis of osmoregulated periplasmic glucans (OPGs)	mdoH	GO:0000271,GO:0003674,GO:0003824,GO:0005575,GO:0005623,GO:0005886,GO:0005887,GO:0005975,GO:0005976,GO:0006073,GO:0006950,GO:0006970,GO:0008150,GO:0008152,GO:0009058,GO:0009059,GO:0009250,GO:0009311,GO:0009312,GO:0009628,GO:0009987,GO:0016020,GO:0016021,GO:0016051,GO:0016740,GO:0016757,GO:0031224,GO:0031226,GO:0033692,GO:0034637,GO:0034645,GO:0043170,GO:0044042,GO:0044237,GO:0044238,GO:0044249,GO:0044260,GO:0044262,GO:0044264,GO:0044425,GO:0044459,GO:0044464,GO:0050896,GO:0051273,GO:0051274,GO:0071704,GO:0071944,GO:1901576	ko:K03669	-	Glyco_trans_2_3,Glycos_transf_2	non-target
PA14_69795	PA14	1RNKF	1236	P	Ammonium Transporter Family	amtB	-	ko:K03320	-	Ammonium_transp	non-target
PA14_48115	PA14	1T1HR	1236	V	ABC transporter transmembrane region	aprD	-	ko:K06148,ko:K12536	ko02010,map02010	ABC_membrane,ABC_tran	target
PA14_57425	PA14	1RNGW	1236	M	Catalyzes cross-linking of the peptidoglycan cell wall at the division septum	ftsI	GO:0003674,GO:0003824,GO:0005488,GO:0005575,GO:0005623,GO:0005886,GO:0005887,GO:0008144,GO:0008150,GO:0008658,GO:0008955,GO:0009987,GO:0016020,GO:0016021,GO:0016740,GO:0016757,GO:0016758,GO:0031224,GO:0031226,GO:0031406,GO:0032153,GO:0033218,GO:0033293,GO:0036094,GO:0042221,GO:0042493,GO:0043167,GO:0043168,GO:0043177,GO:0044425,GO:0044459,GO:0044464,GO:0050896,GO:0051301,GO:0071944,GO:0097159,GO:1901363,GO:1901681	ko:K03587	ko00550,ko01501,map00550,map01501	PBP_dimer,Transpeptidase	non-target
PA14_24445	PA14	1RQVZ	1236	E	Bacterial NAD-glutamate dehydrogenase	gdhB	-	ko:K15371	ko00220,ko00250,ko00430,ko00910,ko01100,map00220,map00250,map00430,map00910,map01100	Bac_GDH,GDH_N	non-target
PA14_65605	PA14	1RMTC	1236	L	Topoisomerase IV is essential for chromosome segregation. It relaxes supercoiled DNA. Performs the decatenation events required during the replication of a circular DNA molecule	parC	GO:0000819,GO:0003674,GO:0003676,GO:0003677,GO:0005488,GO:0005575,GO:0005622,GO:0005623,GO:0005737,GO:0005829,GO:0005886,GO:0006139,GO:0006259,GO:0006265,GO:0006276,GO:0006725,GO:0006807,GO:0006996,GO:0007049,GO:0007059,GO:0007062,GO:0008150,GO:0008152,GO:0009330,GO:0009987,GO:0016020,GO:0016043,GO:0019897,GO:0019898,GO:0022402,GO:0030541,GO:0032991,GO:0034641,GO:0043170,GO:0044237,GO:0044238,GO:0044260,GO:0044424,GO:0044425,GO:0044444,GO:0044459,GO:0044464,GO:0046483,GO:0051276,GO:0071103,GO:0071704,GO:0071840,GO:0071944,GO:0090304,GO:0097159,GO:0098813,GO:1901360,GO:1901363	ko:K02621	-	DNA_gyraseA_C,DNA_topoisoIV	non-target
PA14_18985	PA14	1RMZS	1236	S	Phage late control gene D protein (GPD)	-	-	ko:K11904	ko03070,map03070	Phage_GPD	target
PA14_24665	PA14	1RNMH	1236	J	Specifically methylates the guanine in position 2445 (m2G2445) and the guanine in position 2069 (m7G2069) of 23S rRNA	rlmL	GO:0000154,GO:0001510,GO:0003674,GO:0003824,GO:0005575,GO:0005622,GO:0005623,GO:0005737,GO:0005829,GO:0006139,GO:0006364,GO:0006396,GO:0006725,GO:0006807,GO:0008150,GO:0008152,GO:0008168,GO:0008170,GO:0008173,GO:0008649,GO:0008757,GO:0008990,GO:0009451,GO:0009987,GO:0010467,GO:0016070,GO:0016072,GO:0016435,GO:0016740,GO:0016741,GO:0022613,GO:0031167,GO:0032259,GO:0034470,GO:0034641,GO:0034660,GO:0036265,GO:0042254,GO:0043170,GO:0043412,GO:0043414,GO:0044085,GO:0044237,GO:0044238,GO:0044260,GO:0044424,GO:0044444,GO:0044464,GO:0046483,GO:0070043,GO:0070475,GO:0070476,GO:0071704,GO:0071840,GO:0090304,GO:0140098,GO:0140102,GO:1901360	ko:K12297	-	Methyltrans_SAM,THUMP,UPF0020	target
PA14_24675	PA14	1RNMH	1236	J	Specifically methylates the guanine in position 2445 (m2G2445) and the guanine in position 2069 (m7G2069) of 23S rRNA	rlmL	GO:0000154,GO:0001510,GO:0003674,GO:0003824,GO:0005575,GO:0005622,GO:0005623,GO:0005737,GO:0005829,GO:0006139,GO:0006364,GO:0006396,GO:0006725,GO:0006807,GO:0008150,GO:0008152,GO:0008168,GO:0008170,GO:0008173,GO:0008649,GO:0008757,GO:0008990,GO:0009451,GO:0009987,GO:0010467,GO:0016070,GO:0016072,GO:0016435,GO:0016740,GO:0016741,GO:0022613,GO:0031167,GO:0032259,GO:0034470,GO:0034641,GO:0034660,GO:0036265,GO:0042254,GO:0043170,GO:0043412,GO:0043414,GO:0044085,GO:0044237,GO:0044238,GO:0044260,GO:0044424,GO:0044444,GO:0044464,GO:0046483,GO:0070043,GO:0070475,GO:0070476,GO:0071704,GO:0071840,GO:0090304,GO:0140098,GO:0140102,GO:1901360	ko:K12297	-	Methyltrans_SAM,THUMP,UPF0020	non-target
PA14_32905	PA14	1RPMW	1236	P	esterase	fes	GO:0003674,GO:0003824,GO:0005575,GO:0005622,GO:0005623,GO:0005737,GO:0006725,GO:0008150,GO:0008152,GO:0008849,GO:0009056,GO:0009237,GO:0009238,GO:0009712,GO:0009987,GO:0016787,GO:0016788,GO:0018958,GO:0019336,GO:0019439,GO:0019614,GO:0019748,GO:0044237,GO:0044248,GO:0044424,GO:0044464,GO:0046214,GO:0046215,GO:0046483,GO:0046700,GO:0051186,GO:0051187,GO:0071704,GO:0090487,GO:1901360,GO:1901361,GO:1901575,GO:1901615,GO:1901616	ko:K07214	-	DUF3327,Esterase	target
PA14_03166	PA14	1SH68	1236	-	-	-	-	-	-	-	target
PA14_03163	PA14	1S91V	1236	S	Protein of unknown function (DUF4065)	-	-	-	-	DUF4065	target
PA14_03285	PA14	1RYWN	1236	S	Uncharacterized protein conserved in bacteria C-term(DUF2220)	-	-	-	-	DUF2220,DUF3322	non-target
PA14_03265	PA14	1S0T7	1236	S	Domain of unknown function (DUF4194)	-	-	-	-	DUF4194	target
PA14_00875	PA14	1T1GT	1236	KLT	Protein tyrosine kinase	ppkA	-	ko:K11912	ko02025,ko03070,map02025,map03070	Pkinase	target
PA14_26485	PA14	1SKQB	1236	P	Nitrite and sulphite reductase 4Fe-4S domain	cobG	-	ko:K02229	ko00860,ko01100,map00860,map01100	NIR_SIR,NIR_SIR_ferr	non-target
PA14_58515	PA14	1RR39	1236	E	Carboxyltransferase domain, subdomain A and B	-	-	-	-	CT_A_B	non-target
PA14_51205	PA14	1SM9P	1236	K	Bacterial transcriptional regulator	-	-	-	-	HTH_IclR,IclR	target
PA14_68955	PA14	1RND5	1236	CH	Squalene epoxidase	visC	GO:0003674,GO:0003824,GO:0006732,GO:0006733,GO:0006743,GO:0006744,GO:0008150,GO:0008152,GO:0009058,GO:0009108,GO:0009987,GO:0016491,GO:0019168,GO:0042180,GO:0042181,GO:0044237,GO:0044249,GO:0044281,GO:0044283,GO:0051186,GO:0051188,GO:0055114,GO:0071704,GO:1901576,GO:1901661,GO:1901663	ko:K03184,ko:K18800	ko00130,ko01100,ko01110,map00130,map01100,map01110	FAD_binding_3	target
PA14_27755	PA14	1S2K3	1236	O	Glutathione S-transferase, N-terminal domain	yliJ	GO:0003674,GO:0003824,GO:0004364,GO:0005488,GO:0005515,GO:0005575,GO:0005622,GO:0005623,GO:0005737,GO:0005829,GO:0008150,GO:0008152,GO:0016491,GO:0016740,GO:0016765,GO:0030611,GO:0042802,GO:0044424,GO:0044444,GO:0044464,GO:0055114	ko:K00799	ko00480,ko00980,ko00982,ko00983,ko01524,ko05200,ko05204,ko05225,ko05418,map00480,map00980,map00982,map00983,map01524,map05200,map05204,map05225,map05418	GST_C,GST_C_2,GST_N,GST_N_3	target
PA14_14975	PA14	1S9KM	1236	S	protein conserved in bacteria	yidB	-	-	-	DUF937	target
PA14_32985	PA14	1S656	1236	E	The glycine cleavage system catalyzes the degradation of glycine. The H protein shuttles the methylamine group of glycine from the P protein to the T protein	gcvH	-	ko:K02437	ko00260,ko00630,ko01100,ko01110,ko01130,ko01200,map00260,map00630,map01100,map01110,map01130,map01200	GCV_H	non-target
PA14_41575	PA14	1SEK4	1236	K	Belongs to the sigma-70 factor family. ECF subfamily	sigX	-	ko:K03088	-	Sigma70_r2,Sigma70_r4,Sigma70_r4_2	target
PA14_39945	PA14	1RRMM	1236	E	phospho-2-dehydro-3-deoxyheptonate aldolase	phzC	-	ko:K01626	ko00400,ko01100,ko01110,ko01130,ko01230,ko02024,map00400,map01100,map01110,map01130,map01230,map02024	DAHP_synth_2	target
PA14_39925	PA14	1RRZ8	1236	Q	Isochorismatase	-	-	ko:K01252,ko:K20261	ko00405,ko01053,ko01110,ko01130,ko02024,map00405,map01053,map01110,map01130,map02024	Isochorismatase	non-target
PA14_37915	PA14	1RY2X	1236	EGP	Major Facilitator Superfamily	-	-	-	-	MFS_1	non-target
PA14_37745	PA14	1RNN4	1236	O	Carbamoyltransferase N-terminus	-	-	ko:K00612	-	Carbam_trans_C,Carbam_trans_N	non-target
PA14_36375	PA14	1T1IN	1236	S	Iron-containing redox enzyme	-	-	-	-	Haem_oxygenas_2	non-target
PA14_19065	PA14	1RMJF	1236	D	Binds and transfers iron-sulfur (Fe-S) clusters to target apoproteins. Can hydrolyze ATP	mrp	GO:0005575,GO:0005622,GO:0005623,GO:0005737,GO:0005829,GO:0044424,GO:0044444,GO:0044464	ko:K03593	-	FeS_assembly_P,ParA	non-target
PA14_18565	PA14	1RYM8	1236	M	Glycosyl transferase family group 2	alg8	-	ko:K19290	ko00051,map00051	Glyco_tranf_2_3	target
PA14_11845	PA14	1RMMT	1236	M	Reutilizes the intact tripeptide L-alanyl-gamma-D- glutamyl-meso-diaminopimelate by linking it to UDP-N- acetylmuramate	mpl	-	ko:K02558	-	Mur_ligase,Mur_ligase_C,Mur_ligase_M	target
PA14_09195	PA14	1RN70	1236	EGP	Sugar (and other) transporter	yajR	GO:0005575,GO:0005623,GO:0005886,GO:0005887,GO:0006810,GO:0008150,GO:0016020,GO:0016021,GO:0031224,GO:0031226,GO:0044425,GO:0044459,GO:0044464,GO:0051179,GO:0051234,GO:0055085,GO:0071944	-	-	MFS_1,Sugar_tr	non-target
PA14_58375	PA14	1RP17	1236	E	Creatinase/Prolidase N-terminal domain	pepQ	-	ko:K01262,ko:K01271	-	Creatinase_N,Peptidase_M24	target
PA14_65795	PA14	1SJY3	1236	EH	Thiamine pyrophosphate enzyme, N-terminal TPP binding domain	-	-	ko:K12253	ko00330,ko01100,map00330,map01100	TPP_enzyme_C,TPP_enzyme_M,TPP_enzyme_N	target
PA14_66875	PA14	1SDB2	1236	S	Poly(hydroxyalcanoate) granule associated protein (phasin)	phaF	-	-	-	Phasin	target
PA14_36605	PA14	1T1IP	1236	G	Alpha amylase, catalytic domain	treY	-	ko:K06044	ko00500,ko01100,ko01110,map00500,map01100,map01110	Alpha-amylase	non-target
PA14_21175	PA14	1RSFI	1236	P	ABC transporter, phosphonate, periplasmic substrate-binding protein	phnD	-	ko:K02044	ko02010,map02010	Phosphonate-bd	non-target
PA14_19205	PA14	1SYCZ	1236	L	NUDIX domain	-	-	-	-	Acetyltransf_7,NUDIX	non-target
PA14_17675	PA14	1S92I	1236	M	Recycling of diacylglycerol produced during the turnover of membrane phospholipid	dgkA	-	ko:K00901	ko00561,ko00564,ko01100,ko01110,ko04070,ko04072,ko05231,map00561,map00564,map01100,map01110,map04070,map04072,map05231	DAGK_prokar	non-target
PA14_67975	PA14	1RPFM	1236	M	AsmA family	asmA	-	ko:K07289	-	AsmA	non-target
PA14_36345	PA14	1S3GN	1236	M	Anthrax toxin LF subunit	exoY	-	ko:K16637	-	Anthrax_toxA	non-target
PA14_24245	PA14	1SC7K	1236	S	Protein of unknown function (DUF1315)	-	-	ko:K09916	-	DUF1315	non-target
PA14_28895	PA14	1RPEF	1236	L	AAA domain	-	-	-	-	AAA_11,AAA_12,DUF4011,Pkinase	non-target
PA14_55117	PA14	1S2G0	1236	S	Acetyltransferase (GNAT) domain	Z012_06855	-	ko:K03824	-	Acetyltransf_1,Acetyltransf_7,Acetyltransf_9,HD_3	non-target
PA14_59845	PA14	1SAXC	1236	S	Protein of unknown function (DUF2845)	-	-	-	-	DUF2845	non-target
SL1344_0002	SL1344	1RN1G	1236	E	ACT domain	thrA	GO:0003674,GO:0003824,GO:0004072,GO:0004412,GO:0005575,GO:0005622,GO:0005623,GO:0005737,GO:0006082,GO:0006520,GO:0006553,GO:0006793,GO:0006796,GO:0006807,GO:0008150,GO:0008152,GO:0008652,GO:0009058,GO:0009066,GO:0009067,GO:0009069,GO:0009070,GO:0009085,GO:0009089,GO:0009090,GO:0009092,GO:0009987,GO:0016053,GO:0016301,GO:0016310,GO:0016491,GO:0016614,GO:0016616,GO:0016740,GO:0016772,GO:0016774,GO:0019202,GO:0019752,GO:0043436,GO:0043648,GO:0044237,GO:0044238,GO:0044249,GO:0044281,GO:0044283,GO:0044424,GO:0044464,GO:0046394,GO:0046451,GO:0055114,GO:0071704,GO:1901564,GO:1901566,GO:1901576,GO:1901605,GO:1901607	ko:K12524,ko:K12525	ko00260,ko00261,ko00270,ko00300,ko01100,ko01110,ko01120,ko01130,ko01230,map00260,map00261,map00270,map00300,map01100,map01110,map01120,map01130,map01230	AA_kinase,ACT,ACT_7,Homoserine_dh,NAD_binding_3	non-target
SL1344_0003	SL1344	1RMYR	1236	F	Catalyzes the ATP-dependent phosphorylation of L- homoserine to L-homoserine phosphate	thrB	GO:0000096,GO:0000097,GO:0003674,GO:0003824,GO:0004413,GO:0005575,GO:0005622,GO:0005623,GO:0005737,GO:0005829,GO:0006082,GO:0006520,GO:0006555,GO:0006566,GO:0006790,GO:0006793,GO:0006796,GO:0006807,GO:0008150,GO:0008152,GO:0008652,GO:0009058,GO:0009066,GO:0009067,GO:0009069,GO:0009086,GO:0009088,GO:0009092,GO:0009987,GO:0016053,GO:0016301,GO:0016310,GO:0016740,GO:0016772,GO:0016773,GO:0019202,GO:0019752,GO:0043436,GO:0044237,GO:0044238,GO:0044249,GO:0044272,GO:0044281,GO:0044283,GO:0044424,GO:0044444,GO:0044464,GO:0046394,GO:0071704,GO:1901564,GO:1901566,GO:1901576,GO:1901605,GO:1901607	ko:K00872	ko00260,ko01100,ko01110,ko01120,ko01230,map00260,map01100,map01110,map01120,map01230	GHMP_kinases_C,GHMP_kinases_N	non-target
SL1344_0004	SL1344	1RQ0H	1236	E	Threonine synthase N terminus	thrC	GO:0003674,GO:0003824,GO:0004795,GO:0005575,GO:0005622,GO:0005623,GO:0005737,GO:0005829,GO:0006082,GO:0006520,GO:0006566,GO:0006807,GO:0008150,GO:0008152,GO:0008652,GO:0009058,GO:0009066,GO:0009067,GO:0009088,GO:0009987,GO:0016053,GO:0016829,GO:0016835,GO:0016838,GO:0019752,GO:0043436,GO:0044237,GO:0044238,GO:0044249,GO:0044281,GO:0044283,GO:0044424,GO:0044444,GO:0044464,GO:0046394,GO:0071704,GO:1901564,GO:1901566,GO:1901576,GO:1901605,GO:1901607	ko:K01733	ko00260,ko00750,ko01100,ko01110,ko01120,ko01230,map00260,map00750,map01100,map01110,map01120,map01230	PALP,Thr_synth_N	non-target
SL1344_0005	SL1344	1RMTD	1236	S	Peroxide stress protein YaaA	yaaA	GO:0005575,GO:0005622,GO:0005623,GO:0005737,GO:0005829,GO:0006950,GO:0006979,GO:0008150,GO:0033194,GO:0042221,GO:0044424,GO:0044444,GO:0044464,GO:0050896,GO:1901700	ko:K09861	-	H2O2_YaaD	non-target
SL1344_0006	SL1344	1RMNF	1236	U	Sodium:alanine symporter family	yaaJ	GO:0005575,GO:0005623,GO:0005886,GO:0016020,GO:0044464,GO:0071944	ko:K03310	-	Na_Ala_symp	target
SL1344_0007	SL1344	1RMS0	1236	F	Transaldolase is important for the balance of metabolites in the pentose-phosphate pathway	tal	GO:0003674,GO:0003824,GO:0004801,GO:0005575,GO:0005622,GO:0005623,GO:0005737,GO:0005829,GO:0006081,GO:0006098,GO:0006139,GO:0006725,GO:0006732,GO:0006733,GO:0006739,GO:0006753,GO:0006793,GO:0006796,GO:0006807,GO:0008150,GO:0008152,GO:0009052,GO:0009117,GO:0009987,GO:0016740,GO:0016744,GO:0019362,GO:0019637,GO:0019682,GO:0019693,GO:0034641,GO:0044237,GO:0044238,GO:0044281,GO:0044424,GO:0044444,GO:0044464,GO:0046483,GO:0046496,GO:0051156,GO:0051186,GO:0055086,GO:0071704,GO:0072524,GO:1901135,GO:1901360,GO:1901564	ko:K00616	ko00030,ko01100,ko01110,ko01120,ko01130,ko01200,ko01230,map00030,map01100,map01110,map01120,map01130,map01200,map01230	TAL_FSA	non-target
SL1344_0008	SL1344	1RMZM	1236	H	Probable molybdopterin binding domain	mog	GO:0003674,GO:0003824,GO:0005488,GO:0005515,GO:0005575,GO:0005622,GO:0005623,GO:0005737,GO:0005829,GO:0006139,GO:0006163,GO:0006725,GO:0006732,GO:0006753,GO:0006793,GO:0006796,GO:0006807,GO:0008150,GO:0008152,GO:0009058,GO:0009116,GO:0009117,GO:0009119,GO:0009141,GO:0009144,GO:0009150,GO:0009199,GO:0009205,GO:0009259,GO:0009987,GO:0016740,GO:0016772,GO:0016779,GO:0018130,GO:0019538,GO:0019637,GO:0019693,GO:0032324,GO:0034641,GO:0042278,GO:0042802,GO:0043170,GO:0043545,GO:0044237,GO:0044238,GO:0044249,GO:0044260,GO:0044267,GO:0044281,GO:0044424,GO:0044444,GO:0044464,GO:0046039,GO:0046128,GO:0046483,GO:0051186,GO:0051188,GO:0051189,GO:0055086,GO:0061598,GO:0070566,GO:0071704,GO:0072521,GO:0090407,GO:1901068,GO:1901135,GO:1901360,GO:1901362,GO:1901564,GO:1901566,GO:1901576,GO:1901657	ko:K03831	ko00790,ko01100,ko04122,map00790,map01100,map04122	MoCF_biosynth	target
SL1344_0009	SL1344	1RMRK	1236	S	GPR1/FUN34/yaaH family	yaaH	GO:0003674,GO:0005215,GO:0005342,GO:0005575,GO:0005623,GO:0005886,GO:0006810,GO:0006811,GO:0006812,GO:0006820,GO:0006835,GO:0006846,GO:0006855,GO:0008028,GO:0008150,GO:0008324,GO:0008509,GO:0008514,GO:0015075,GO:0015077,GO:0015078,GO:0015123,GO:0015238,GO:0015291,GO:0015293,GO:0015294,GO:0015295,GO:0015318,GO:0015355,GO:0015360,GO:0015672,GO:0015711,GO:0015718,GO:0015740,GO:0015744,GO:0015849,GO:0015893,GO:0016020,GO:0022804,GO:0022857,GO:0022890,GO:0034220,GO:0035433,GO:0042221,GO:0042493,GO:0042891,GO:0042895,GO:0043893,GO:0044464,GO:0046942,GO:0046943,GO:0050896,GO:0051179,GO:0051234,GO:0055085,GO:0071422,GO:0071702,GO:0071944,GO:0098655,GO:0098656,GO:0098660,GO:0098662,GO:1902600,GO:1903825,GO:1905039	ko:K07034	-	Grp1_Fun34_YaaH	non-target
SL1344_0010	SL1344	1S3Z6	1236	S	Domain of unknown function (DUF3944)	yaaW	-	-	-	DUF3944,MMR_HSR1,Ubiq_cyt_C_chap	non-target
SL1344_0011	SL1344	1S5G0	1236	S	Protein of unknown function (DUF2541)	yaaI	-	-	-	DUF2541	target
SL1344_0012	SL1344	1RMDD	1236	O	Heat shock 70 kDa protein	dnaK	GO:0000166,GO:0000988,GO:0000989,GO:0003674,GO:0003824,GO:0005488,GO:0005515,GO:0005524,GO:0005575,GO:0005622,GO:0005623,GO:0005737,GO:0005829,GO:0005886,GO:0006457,GO:0006458,GO:0006950,GO:0006986,GO:0008144,GO:0008150,GO:0008270,GO:0009266,GO:0009408,GO:0009628,GO:0009889,GO:0009987,GO:0010033,GO:0010556,GO:0016020,GO:0016043,GO:0016462,GO:0016787,GO:0016817,GO:0016818,GO:0016887,GO:0016989,GO:0017076,GO:0017111,GO:0019219,GO:0019222,GO:0022607,GO:0030554,GO:0031323,GO:0031326,GO:0032553,GO:0032555,GO:0032559,GO:0032991,GO:0033554,GO:0034620,GO:0035639,GO:0035966,GO:0035967,GO:0036094,GO:0042221,GO:0043167,GO:0043168,GO:0043169,GO:0043531,GO:0043933,GO:0044085,GO:0044183,GO:0044424,GO:0044444,GO:0044464,GO:0046872,GO:0046914,GO:0050789,GO:0050794,GO:0050896,GO:0051082,GO:0051084,GO:0051085,GO:0051087,GO:0051171,GO:0051252,GO:0051716,GO:0060255,GO:0061077,GO:0065003,GO:0065007,GO:0070887,GO:0071310,GO:0071840,GO:0071944,GO:0080090,GO:0097159,GO:0097367,GO:0140110,GO:1901265,GO:1901363,GO:1903506,GO:2001141	ko:K04043	ko03018,ko04212,ko05152,map03018,map04212,map05152	HSP70	non-target
SL1344_0013	SL1344	1RNHY	1236	O	ATP binding to DnaK triggers the release of the substrate protein, thus completing the reaction cycle. Several rounds of ATP-dependent interactions between DnaJ, DnaK and GrpE are required for fully efficient folding. Also involved, together with DnaK and GrpE, in the DNA replication of plasmids through activation of initiation proteins	dnaJ	GO:0000988,GO:0000989,GO:0003674,GO:0003756,GO:0003824,GO:0005488,GO:0005515,GO:0005575,GO:0005622,GO:0005623,GO:0005737,GO:0005829,GO:0006139,GO:0006259,GO:0006260,GO:0006457,GO:0006458,GO:0006725,GO:0006807,GO:0006950,GO:0008150,GO:0008152,GO:0008270,GO:0009058,GO:0009059,GO:0009266,GO:0009408,GO:0009628,GO:0009889,GO:0009987,GO:0010556,GO:0015035,GO:0015036,GO:0016020,GO:0016032,GO:0016043,GO:0016491,GO:0016667,GO:0016853,GO:0016860,GO:0016864,GO:0016989,GO:0019219,GO:0019222,GO:0022607,GO:0031323,GO:0031326,GO:0032991,GO:0034641,GO:0034645,GO:0042026,GO:0043167,GO:0043169,GO:0043170,GO:0043933,GO:0044085,GO:0044237,GO:0044238,GO:0044249,GO:0044260,GO:0044403,GO:0044419,GO:0044424,GO:0044444,GO:0044464,GO:0046483,GO:0046872,GO:0046914,GO:0050789,GO:0050794,GO:0050896,GO:0051082,GO:0051084,GO:0051085,GO:0051087,GO:0051171,GO:0051252,GO:0051704,GO:0055114,GO:0060255,GO:0061077,GO:0065003,GO:0065007,GO:0071704,GO:0071840,GO:0080090,GO:0090304,GO:0140096,GO:0140110,GO:1901360,GO:1901576,GO:1903506,GO:2001141	ko:K03686	-	DnaJ,DnaJ_C,DnaJ_CXXCXGXG	target
SL1344_0014	SL1344	1RNCJ	1236	K	Bacterial regulatory helix-turn-helix protein, lysR family	-	-	-	-	HTH_1,LysR_substrate	non-target
SL1344_0015	SL1344	1S841	1236	S	LydA holin phage, holin superfamily III	-	-	-	-	Phage_holin_3_3	non-target
SL1344_0016	SL1344	1RRB6	1236	S	Predicted Peptidoglycan domain	-	-	-	-	Glyco_hydro_108,PG_binding_3	non-target
SL1344_0017	SL1344	1S32V	1236	K	Transcriptional regulatory protein, C terminal	-	-	-	-	Trans_reg_C	target
SL1344_0018	SL1344	1RPNS	1236	G	Glyco_18	-	-	-	-	Glyco_hydro_18	non-target
SL1344_0019	SL1344	1RR48	1236	S	chitinase	-	-	-	-	-	non-target
SL1344_0020	SL1344	1S11H	1236	T	Winged helix-turn-helix DNA binding	-	-	-	-	HTH_46	non-target
SL1344_0021	SL1344	1S5AF	1236	NU	Fimbrial protein	elfA	GO:0005575,GO:0005623,GO:0007155,GO:0008150,GO:0009289,GO:0009987,GO:0022610,GO:0031589,GO:0042710,GO:0042995,GO:0043708,GO:0043709,GO:0044010,GO:0044464,GO:0044764,GO:0051704,GO:0090605,GO:0090609	-	-	Fimbrial	non-target
SL1344_0022	SL1344	1RS56	1236	M	Pili assembly chaperone PapD, C-terminal domain	bcfB	-	ko:K07346	-	PapD_C,PapD_N	target
SL1344_0023	SL1344	1RMPU	1236	NU	PapC C-terminal domain	elfC	GO:0003674,GO:0005215,GO:0005488,GO:0005539,GO:0005575,GO:0005623,GO:0006810,GO:0008150,GO:0008201,GO:0009279,GO:0009297,GO:0009987,GO:0015267,GO:0015288,GO:0015473,GO:0016020,GO:0016043,GO:0019867,GO:0022607,GO:0022803,GO:0022829,GO:0022857,GO:0030030,GO:0030031,GO:0030312,GO:0030313,GO:0031975,GO:0043167,GO:0043168,GO:0043711,GO:0044085,GO:0044462,GO:0044464,GO:0051179,GO:0051234,GO:0055085,GO:0071840,GO:0071944,GO:0097367,GO:1901681	ko:K07347	ko05133,map05133	PapC_C,PapC_N,Usher	non-target
SL1344_0024	SL1344	1SBUA	1236	NU	Fimbrial protein	bcfD	-	-	-	Fimbrial	non-target
SL1344_0025	SL1344	1S7H4	1236	NU	Fimbrial protein	bcfE	-	-	-	Fimbrial	non-target
SL1344_0026	SL1344	1SBD7	1236	NU	Fimbrial protein	bcfF	GO:0007155,GO:0008150,GO:0009987,GO:0022610,GO:0031589,GO:0042710,GO:0043708,GO:0043709,GO:0044010,GO:0044764,GO:0051704,GO:0090605,GO:0090609	-	-	Fimbrial	non-target
SL1344_0027	SL1344	1S585	1236	NU	Pili assembly chaperone PapD, C-terminal domain	ycbF	-	-	-	PapD_C,PapD_N	non-target
SL1344_0028	SL1344	1RS9Y	1236	O	DSBA-like thioredoxin domain	-	-	-	-	DSBA	non-target
SL1344_0029	SL1344	1SHJY	1236	-	-	-	-	-	-	-	target
SL1344_0030	SL1344	1S32V	1236	K	Transcriptional regulatory protein, C terminal	-	-	-	-	Trans_reg_C	target
SL1344_0031	SL1344	1RNCJ	1236	K	Bacterial regulatory helix-turn-helix protein, lysR family	-	-	-	-	HTH_1,LysR_substrate	non-target
SL1344_0033	SL1344	1RQPD	1236	M	Arylsulfotransferase Ig-like domain	-	-	-	-	Arylsulfotran_N,Arylsulfotrans	non-target
SL1344_0034	SL1344	1RPX3	1236	F	Belongs to the 5'-nucleotidase family	-	-	-	-	5_nucleotid_C,Metallophos	non-target
SL1344_0035	SL1344	1S0BB	1236	S	Nucleoside-specific channel-forming protein, Tsx	-	-	-	-	Channel_Tsx	non-target
SL1344_0036	SL1344	1RN2V	1236	P	Type I phosphodiesterase / nucleotide pyrophosphatase	-	-	-	-	Sulfatase	non-target
SL1344_0037	SL1344	1RN4R	1236	C	Iron-sulfur cluster-binding domain	-	-	ko:K06871	-	Fer4_12,Radical_SAM,SPASM	non-target
SL1344_0038	SL1344	1T0SX	1236	L	Transposase	-	-	-	-	-	target
SL1344_0039	SL1344	1RQPD	1236	M	Arylsulfotransferase Ig-like domain	-	-	ko:K01023	-	Arylsulfotran_N,Arylsulfotrans	non-target
SL1344_0040	SL1344	1RNDE	1236	P	) H( ) antiporter that extrudes sodium in exchange for external protons	nhaA	GO:0003674,GO:0005215,GO:0005451,GO:0005488,GO:0005543,GO:0005575,GO:0005623,GO:0005886,GO:0005887,GO:0006810,GO:0006811,GO:0006812,GO:0006814,GO:0006873,GO:0006875,GO:0006883,GO:0006885,GO:0006950,GO:0006970,GO:0008150,GO:0008289,GO:0008324,GO:0009628,GO:0009651,GO:0009987,GO:0015075,GO:0015077,GO:0015078,GO:0015081,GO:0015291,GO:0015297,GO:0015298,GO:0015299,GO:0015318,GO:0015385,GO:0015491,GO:0015672,GO:0016020,GO:0016021,GO:0019725,GO:0022804,GO:0022857,GO:0022890,GO:0030001,GO:0030003,GO:0030004,GO:0030641,GO:0031224,GO:0031226,GO:0034220,GO:0035725,GO:0042592,GO:0043157,GO:0043167,GO:0043168,GO:0044425,GO:0044459,GO:0044464,GO:0046873,GO:0048878,GO:0050801,GO:0050896,GO:0051179,GO:0051234,GO:0051453,GO:0055065,GO:0055067,GO:0055078,GO:0055080,GO:0055082,GO:0055085,GO:0065007,GO:0065008,GO:0071944,GO:0098655,GO:0098660,GO:0098662,GO:0098771,GO:0099516,GO:1901611,GO:1901612,GO:1902600	ko:K03313	-	Na_H_antiport_1	non-target
SL1344_0041	SL1344	1RN7G	1236	K	LysR substrate binding domain	nhaR	GO:0001121,GO:0001130,GO:0001131,GO:0001140,GO:0001216,GO:0003674,GO:0003700,GO:0005575,GO:0005622,GO:0005623,GO:0005737,GO:0006139,GO:0006351,GO:0006355,GO:0006725,GO:0006807,GO:0008150,GO:0008152,GO:0009058,GO:0009059,GO:0009889,GO:0009891,GO:0009893,GO:0009987,GO:0010467,GO:0010468,GO:0010556,GO:0010557,GO:0010604,GO:0010628,GO:0016070,GO:0018130,GO:0019219,GO:0019222,GO:0019438,GO:0031323,GO:0031325,GO:0031326,GO:0031328,GO:0031334,GO:0032774,GO:0034641,GO:0034645,GO:0034654,GO:0043170,GO:0043254,GO:0044087,GO:0044089,GO:0044237,GO:0044238,GO:0044249,GO:0044260,GO:0044271,GO:0044424,GO:0044464,GO:0045893,GO:0045935,GO:0046483,GO:0048518,GO:0048522,GO:0050789,GO:0050794,GO:0051128,GO:0051130,GO:0051171,GO:0051173,GO:0051252,GO:0051254,GO:0060255,GO:0065007,GO:0071704,GO:0080090,GO:0090304,GO:0097659,GO:0140110,GO:1901360,GO:1901362,GO:1901576,GO:1902680,GO:1903506,GO:1903508,GO:2000112,GO:2000142,GO:2000144,GO:2001141	ko:K03717	-	HTH_1,LysR_substrate	non-target
SL1344_0042	SL1344	1RMJ9	1236	G	Glycosyl hydrolases family 31	xylS	-	ko:K01811	-	DUF4968,DUF5110,Gal_mutarotas_2,Glyco_hydro_31,PA14	non-target
SL1344_0043	SL1344	1RP5J	1236	P	MFS/sugar transport protein	-	-	ko:K03292,ko:K11104	-	MFS_2	non-target
SL1344_0044	SL1344	1S9AI	1236	J	30S ribosomal protein S20	rpsT	GO:0000028,GO:0003674,GO:0003676,GO:0003723,GO:0003735,GO:0004857,GO:0005198,GO:0005488,GO:0005575,GO:0005622,GO:0005623,GO:0005737,GO:0005829,GO:0005840,GO:0006412,GO:0006518,GO:0006807,GO:0006996,GO:0008073,GO:0008150,GO:0008152,GO:0009058,GO:0009059,GO:0009987,GO:0010467,GO:0015935,GO:0016043,GO:0019538,GO:0019843,GO:0022607,GO:0022613,GO:0022618,GO:0022626,GO:0022627,GO:0030234,GO:0032991,GO:0034622,GO:0034641,GO:0034645,GO:0042254,GO:0042255,GO:0042274,GO:0042979,GO:0043043,GO:0043086,GO:0043170,GO:0043226,GO:0043228,GO:0043229,GO:0043232,GO:0043603,GO:0043604,GO:0043933,GO:0044085,GO:0044092,GO:0044237,GO:0044238,GO:0044249,GO:0044260,GO:0044267,GO:0044271,GO:0044391,GO:0044422,GO:0044424,GO:0044444,GO:0044445,GO:0044446,GO:0044464,GO:0050790,GO:0065003,GO:0065007,GO:0065009,GO:0070181,GO:0070925,GO:0071704,GO:0071826,GO:0071840,GO:0097159,GO:0098772,GO:1901363,GO:1901564,GO:1901566,GO:1901576,GO:1990904	ko:K02968	ko03010,map03010	Ribosomal_S20p	target
SL1344_0045	SL1344	1SFJG	1236	S	Protein of unknown function (DUF2575)	yaaY	GO:0006950,GO:0006974,GO:0008150,GO:0009987,GO:0033554,GO:0050896,GO:0051716	-	-	DUF2575	non-target
SL1344_0046	SL1344	1RN44	1236	H	FAD synthetase	ribF	GO:0003674,GO:0003824,GO:0003919,GO:0006793,GO:0006796,GO:0008150,GO:0008152,GO:0008531,GO:0009987,GO:0016301,GO:0016310,GO:0016740,GO:0016772,GO:0016773,GO:0016779,GO:0044237,GO:0070566	ko:K11753	ko00740,ko01100,ko01110,map00740,map01100,map01110	FAD_syn,Flavokinase	non-target
SL1344_0047	SL1344	1RMTF	1236	J	amino acids such as valine, to avoid such errors it has two additional distinct tRNA(Ile)-dependent editing activities. One activity is designated as 'pretransfer' editing and involves the hydrolysis of activated Val-AMP. The other activity is designated 'posttransfer' editing and involves deacylation of mischarged Val-tRNA(Ile)	ileS	GO:0003674,GO:0003824,GO:0004812,GO:0004822,GO:0005488,GO:0005575,GO:0005622,GO:0005623,GO:0005737,GO:0005829,GO:0006082,GO:0006139,GO:0006399,GO:0006412,GO:0006418,GO:0006428,GO:0006518,GO:0006520,GO:0006725,GO:0006807,GO:0008150,GO:0008152,GO:0008270,GO:0009058,GO:0009059,GO:0009987,GO:0010467,GO:0016070,GO:0016874,GO:0016875,GO:0019538,GO:0019752,GO:0034641,GO:0034645,GO:0034660,GO:0043038,GO:0043039,GO:0043043,GO:0043167,GO:0043169,GO:0043170,GO:0043436,GO:0043603,GO:0043604,GO:0044237,GO:0044238,GO:0044249,GO:0044260,GO:0044267,GO:0044271,GO:0044281,GO:0044424,GO:0044444,GO:0044464,GO:0046483,GO:0046872,GO:0046914,GO:0071704,GO:0090304,GO:0140098,GO:0140101,GO:1901360,GO:1901564,GO:1901566,GO:1901576	ko:K01870	ko00970,map00970	Anticodon_1,tRNA-synt_1,zf-FPG_IleRS	non-target
SL1344_0048	SL1344	1S60E	1236	MU	This protein specifically catalyzes the removal of signal peptides from prolipoproteins	lspA	GO:0003674,GO:0003824,GO:0004175,GO:0005575,GO:0005623,GO:0005886,GO:0005887,GO:0006508,GO:0006807,GO:0008150,GO:0008152,GO:0008233,GO:0009058,GO:0009059,GO:0009987,GO:0016020,GO:0016021,GO:0016787,GO:0019538,GO:0031224,GO:0031226,GO:0034645,GO:0042157,GO:0042158,GO:0043170,GO:0044237,GO:0044238,GO:0044249,GO:0044260,GO:0044425,GO:0044459,GO:0044464,GO:0070011,GO:0071704,GO:0071944,GO:0097304,GO:0140096,GO:1901564,GO:1901566,GO:1901576	ko:K03101	ko03060,map03060	Peptidase_A8	non-target
SL1344_0049	SL1344	1S5YP	1236	G	FKBP-type peptidyl-prolyl cis-trans isomerase	fkpB	GO:0000413,GO:0003674,GO:0003755,GO:0003824,GO:0005575,GO:0005622,GO:0005623,GO:0005737,GO:0005829,GO:0006457,GO:0006464,GO:0006807,GO:0008150,GO:0008152,GO:0009987,GO:0016853,GO:0016859,GO:0018193,GO:0018208,GO:0019538,GO:0036211,GO:0043170,GO:0043412,GO:0044237,GO:0044238,GO:0044260,GO:0044267,GO:0044424,GO:0044444,GO:0044464,GO:0061077,GO:0071704,GO:0140096,GO:1901564	ko:K03774	-	FKBP_C	non-target
SL1344_0050	SL1344	1RMN8	1236	IM	Catalyzes the conversion of 1-hydroxy-2-methyl-2-(E)- butenyl 4-diphosphate (HMBPP) into a mixture of isopentenyl diphosphate (IPP) and dimethylallyl diphosphate (DMAPP). Acts in the terminal step of the DOXP MEP pathway for isoprenoid precursor biosynthesis	ispH	GO:0003674,GO:0003824,GO:0005488,GO:0005575,GO:0005622,GO:0005623,GO:0005737,GO:0005829,GO:0006081,GO:0006082,GO:0006090,GO:0006629,GO:0006644,GO:0006720,GO:0006793,GO:0006796,GO:0008150,GO:0008152,GO:0008299,GO:0008610,GO:0008654,GO:0009058,GO:0009240,GO:0009987,GO:0016491,GO:0019288,GO:0019637,GO:0019682,GO:0019752,GO:0032787,GO:0042380,GO:0043436,GO:0044237,GO:0044238,GO:0044249,GO:0044255,GO:0044281,GO:0044424,GO:0044444,GO:0044464,GO:0046490,GO:0048037,GO:0051536,GO:0051538,GO:0051540,GO:0055114,GO:0071704,GO:0090407,GO:1901135,GO:1901576	ko:K03527	ko00900,ko01100,ko01110,ko01130,map00900,map01100,map01110,map01130	LYTB	non-target
SL1344_0051	SL1344	1SNUI	1236	-	-	-	-	-	-	-	target
SL1344_0052	SL1344	1RQ1V	1236	G	Hydrolyzes both purine and pyrimidine ribonucleosides with a broad-substrate specificity	rihC	GO:0003674,GO:0003824,GO:0005575,GO:0005622,GO:0005623,GO:0005737,GO:0005829,GO:0006139,GO:0006152,GO:0006725,GO:0006807,GO:0006950,GO:0006974,GO:0008150,GO:0008152,GO:0008477,GO:0009056,GO:0009116,GO:0009119,GO:0009164,GO:0009987,GO:0016787,GO:0016798,GO:0016799,GO:0019439,GO:0033554,GO:0034641,GO:0034655,GO:0034656,GO:0042278,GO:0042454,GO:0044237,GO:0044238,GO:0044248,GO:0044270,GO:0044281,GO:0044282,GO:0044424,GO:0044444,GO:0044464,GO:0045437,GO:0046483,GO:0046700,GO:0047622,GO:0047724,GO:0050263,GO:0050896,GO:0051716,GO:0055086,GO:0071704,GO:0072521,GO:0072523,GO:1901135,GO:1901136,GO:1901360,GO:1901361,GO:1901564,GO:1901565,GO:1901575,GO:1901657,GO:1901658	ko:K12700	-	IU_nuc_hydro	non-target
SL1344_0053	SL1344	1RPI7	1236	K	Transcriptional regulator	citB	-	ko:K02475,ko:K07702	ko02020,map02020	CitT,HTH_11,Response_reg	non-target
SL1344_0054	SL1344	1RNRF	1236	T	Single cache domain 3	citA	-	ko:K07700	ko02020,map02020	HATPase_c,HATPase_c_5,PAS,PAS_8,SPOB_a,sCache_3_2	non-target
SL1344_0055	SL1344	1RP3W	1236	C	Catalyzes the formation of pyruvate from oxaloacetate	oadB	GO:0003674,GO:0003824,GO:0006091,GO:0006113,GO:0008150,GO:0008152,GO:0008948,GO:0009987,GO:0015980,GO:0016829,GO:0016830,GO:0016831,GO:0044237,GO:0055114	ko:K01572	ko00620,ko01100,map00620,map01100	OAD_beta	non-target
SL1344_0056	SL1344	1RNG6	1236	CI	Oxaloacetate decarboxylase	oadA	-	ko:K01571	ko00620,ko01100,map00620,map01100	Biotin_lipoyl,HMGL-like,PYC_OADA	non-target
SL1344_0057	SL1344	1RTMK	1236	C	Lyase and sodium transporter	-	-	ko:K01573	ko00620,ko01100,map00620,map01100	OAD_gamma	non-target
SL1344_0058	SL1344	1RN6E	1236	U	Uptake of citrate across the boundary membrane with the concomitant uptake of a sodium ion (symport system)	citS	-	-	-	2HCT	non-target
SL1344_0059	SL1344	1RMMV	1236	H	Acetylation of prosthetic group (2-(5''-phosphoribosyl)- 3'-dephosphocoenzyme-A) of the gamma subunit of citrate lyase	citC	-	ko:K01910	ko02020,map02020	Acetyltransf_1,Acetyltransf_10,Citrate_ly_lig	target
SL1344_0060	SL1344	1SC0V	1236	C	Covalent carrier of the coenzyme of citrate lyase	citD	-	ko:K01646	ko02020,map02020	ACP	non-target
SL1344_0061	SL1344	1RNEJ	1236	G	C-C_Bond_Lyase of the TIM-Barrel fold	-	-	ko:K01644	ko02020,map02020	HpcH_HpaI	non-target
SL1344_0062	SL1344	1RQ32	1236	C	Citrate lyase, alpha subunit (CitF)	-	-	ko:K01643	ko02020,map02020	CitF	target
SL1344_0063	SL1344	1S4KU	1236	HI	Apo-citrate lyase phosphoribosyl-dephospho-CoA transferase	-	-	ko:K05964	ko02020,map02020	CitX	non-target
SL1344_0064	SL1344	1RYW6	1236	F	ATP:dephospho-CoA triphosphoribosyl transferase	citG	GO:0003674,GO:0003824,GO:0006807,GO:0008150,GO:0008152,GO:0009058,GO:0009059,GO:0009987,GO:0016740,GO:0016772,GO:0016780,GO:0019538,GO:0043170,GO:0044237,GO:0044238,GO:0044249,GO:0044260,GO:0044267,GO:0046917,GO:0051186,GO:0051188,GO:0051189,GO:0051191,GO:0071704,GO:1901564,GO:1901576	ko:K05966,ko:K13927,ko:K13930	ko02020,map02020	CitG,CitX	non-target
SL1344_0065	SL1344	1RMCZ	1236	E	Catalyzes the conversion of 4-hydroxy- tetrahydrodipicolinate (HTPA) to tetrahydrodipicolinate	dapB	GO:0003674,GO:0003824,GO:0005488,GO:0005515,GO:0005575,GO:0005622,GO:0005623,GO:0005737,GO:0005829,GO:0006082,GO:0006520,GO:0006553,GO:0006807,GO:0008150,GO:0008152,GO:0008652,GO:0008839,GO:0009058,GO:0009066,GO:0009067,GO:0009085,GO:0009089,GO:0009987,GO:0016053,GO:0016491,GO:0016627,GO:0016628,GO:0019752,GO:0019877,GO:0042802,GO:0043436,GO:0043648,GO:0043650,GO:0044237,GO:0044238,GO:0044249,GO:0044281,GO:0044283,GO:0044424,GO:0044444,GO:0044464,GO:0046394,GO:0046451,GO:0055114,GO:0071704,GO:1901564,GO:1901566,GO:1901576,GO:1901605,GO:1901607	ko:K00215	ko00261,ko00300,ko01100,ko01110,ko01120,ko01130,ko01230,map00261,map00300,map01100,map01110,map01120,map01130,map01230	DapB_C,DapB_N	non-target
SL1344_0067	SL1344	1RMAW	1236	F	Carbamoyl-phosphate synthase small chain, CPSase domain	carA	GO:0000050,GO:0003674,GO:0003824,GO:0004088,GO:0005575,GO:0005622,GO:0005623,GO:0005737,GO:0005829,GO:0005951,GO:0006082,GO:0006139,GO:0006206,GO:0006207,GO:0006220,GO:0006221,GO:0006520,GO:0006525,GO:0006526,GO:0006541,GO:0006725,GO:0006753,GO:0006793,GO:0006796,GO:0006807,GO:0008150,GO:0008152,GO:0008652,GO:0009058,GO:0009064,GO:0009084,GO:0009112,GO:0009117,GO:0009165,GO:0009218,GO:0009220,GO:0009259,GO:0009260,GO:0009987,GO:0016053,GO:0016874,GO:0016879,GO:0016884,GO:0018130,GO:0019438,GO:0019627,GO:0019637,GO:0019693,GO:0019752,GO:0019856,GO:0032991,GO:0034641,GO:0034654,GO:0043436,GO:0043603,GO:0043604,GO:0044237,GO:0044238,GO:0044249,GO:0044271,GO:0044281,GO:0044283,GO:0044424,GO:0044444,GO:0044464,GO:0046112,GO:0046390,GO:0046394,GO:0046483,GO:0055086,GO:0071704,GO:0071941,GO:0072527,GO:0072528,GO:0090407,GO:1901135,GO:1901137,GO:1901293,GO:1901360,GO:1901362,GO:1901564,GO:1901566,GO:1901576,GO:1901605,GO:1901607,GO:1902494	ko:K01956	ko00240,ko00250,ko01100,map00240,map00250,map01100	CPSase_sm_chain,GATase	non-target
SL1344_0068	SL1344	1RPIU	1236	F	Carbamoyl-phosphate synthetase large chain, oligomerisation domain	carB	GO:0000050,GO:0000166,GO:0003674,GO:0003824,GO:0004087,GO:0004088,GO:0005488,GO:0005524,GO:0005575,GO:0005622,GO:0005623,GO:0005737,GO:0005829,GO:0005951,GO:0006082,GO:0006139,GO:0006206,GO:0006520,GO:0006525,GO:0006526,GO:0006725,GO:0006807,GO:0008144,GO:0008150,GO:0008152,GO:0008652,GO:0009058,GO:0009064,GO:0009084,GO:0009112,GO:0009987,GO:0016053,GO:0016597,GO:0016874,GO:0016879,GO:0016884,GO:0017076,GO:0018130,GO:0019627,GO:0019752,GO:0019856,GO:0030554,GO:0031406,GO:0032553,GO:0032555,GO:0032559,GO:0032991,GO:0034641,GO:0035639,GO:0036094,GO:0043167,GO:0043168,GO:0043169,GO:0043177,GO:0043436,GO:0043603,GO:0043604,GO:0044237,GO:0044238,GO:0044249,GO:0044271,GO:0044281,GO:0044283,GO:0044424,GO:0044444,GO:0044464,GO:0046112,GO:0046394,GO:0046483,GO:0046872,GO:0055086,GO:0071704,GO:0071941,GO:0072527,GO:0072528,GO:0097159,GO:0097367,GO:1901265,GO:1901360,GO:1901362,GO:1901363,GO:1901564,GO:1901566,GO:1901576,GO:1901605,GO:1901607,GO:1902494	ko:K01955	ko00240,ko00250,ko01100,map00240,map00250,map01100	CPSase_L_D2,CPSase_L_D3,MGS	non-target
SL1344_0069	SL1344	1S5BF	1236	K	CaiF/GrlA transcriptional regulator	caiF	GO:0003674,GO:0003700,GO:0006139,GO:0006351,GO:0006355,GO:0006575,GO:0006577,GO:0006725,GO:0006807,GO:0008150,GO:0008152,GO:0009058,GO:0009059,GO:0009437,GO:0009889,GO:0009987,GO:0010467,GO:0010468,GO:0010556,GO:0016070,GO:0018130,GO:0019219,GO:0019222,GO:0019438,GO:0031323,GO:0031326,GO:0032774,GO:0034641,GO:0034645,GO:0034654,GO:0043170,GO:0044237,GO:0044238,GO:0044249,GO:0044260,GO:0044271,GO:0046483,GO:0050789,GO:0050794,GO:0051171,GO:0051252,GO:0060255,GO:0065007,GO:0071704,GO:0080090,GO:0090304,GO:0097164,GO:0097659,GO:0140110,GO:1901360,GO:1901362,GO:1901564,GO:1901576,GO:1903506,GO:2000112,GO:2001141	ko:K08277	-	CaiF_GrlA	non-target
SL1344_0070	SL1344	1RYPQ	1236	S	Overproduction of CaiE stimulates the activity of CaiB and CaiD	caiE	GO:0003674,GO:0003824,GO:0006575,GO:0006577,GO:0006807,GO:0008150,GO:0008152,GO:0008735,GO:0009437,GO:0009987,GO:0016829,GO:0016835,GO:0016836,GO:0034641,GO:0044237,GO:0071704,GO:0097164,GO:1901564	ko:K02617,ko:K08279	-	Hexapep	non-target
SL1344_0071	SL1344	1RR3Z	1236	H	Catalyzes the reversible dehydration of L-carnitinyl-CoA to crotonobetainyl-CoA	caiD	GO:0003674,GO:0003824,GO:0004300,GO:0006082,GO:0006575,GO:0006577,GO:0006579,GO:0006629,GO:0006631,GO:0006635,GO:0006807,GO:0008150,GO:0008152,GO:0008809,GO:0009056,GO:0009062,GO:0009437,GO:0009987,GO:0016042,GO:0016054,GO:0016829,GO:0016835,GO:0016836,GO:0016853,GO:0016854,GO:0016856,GO:0019395,GO:0019752,GO:0030258,GO:0032787,GO:0034440,GO:0034641,GO:0042219,GO:0042413,GO:0043436,GO:0044237,GO:0044238,GO:0044242,GO:0044248,GO:0044255,GO:0044270,GO:0044281,GO:0044282,GO:0046395,GO:0055114,GO:0071704,GO:0072329,GO:0097164,GO:1901564,GO:1901565,GO:1901575	ko:K08299	-	ECH_1	non-target
SL1344_0072	SL1344	1RMQ4	1236	IQ	Could catalyze the transfer of CoA to carnitine, generating the initial carnitinyl-CoA needed for the CaiB reaction cycle	caiC	GO:0003674,GO:0003824,GO:0016405,GO:0016874,GO:0016877,GO:0016879,GO:0016881,GO:0051108,GO:0051109	ko:K02182	-	AMP-binding,AMP-binding_C	non-target
SL1344_0074	SL1344	1RMMJ	1236	I	Catalyzes the reduction of crotonobetainyl-CoA to gamma- butyrobetainyl-CoA	caiA	-	ko:K00249,ko:K04117,ko:K08297,ko:K11731	ko00071,ko00280,ko00281,ko00362,ko00410,ko00640,ko01100,ko01110,ko01120,ko01130,ko01200,ko01212,ko03320,map00071,map00280,map00281,map00362,map00410,map00640,map01100,map01110,map01120,map01130,map01200,map01212,map03320	Acyl-CoA_dh_1,Acyl-CoA_dh_M,Acyl-CoA_dh_N	non-target
SL1344_0075	SL1344	1RP3E	1236	M	Catalyzes the exchange of L-carnitine for gamma- butyrobetaine and related betaines	caiT	GO:0003674,GO:0005215,GO:0005575,GO:0005623,GO:0005886,GO:0006810,GO:0006811,GO:0006812,GO:0008150,GO:0008324,GO:0008519,GO:0015075,GO:0015101,GO:0015226,GO:0015651,GO:0015695,GO:0015696,GO:0015697,GO:0015838,GO:0015879,GO:0016020,GO:0022857,GO:0034220,GO:0044464,GO:0051179,GO:0051234,GO:0055085,GO:0071702,GO:0071705,GO:0071944,GO:0072337,GO:0072349,GO:0072488,GO:0098655,GO:1902603	ko:K05245	-	BCCT	target
SL1344_0076	SL1344	1RN6F	1236	C	Required for anaerobic carnitine reduction. May bring reductant to CaiA	fixA	GO:0003674,GO:0003824,GO:0005575,GO:0005622,GO:0005623,GO:0005737,GO:0005829,GO:0006091,GO:0006575,GO:0006577,GO:0006579,GO:0006807,GO:0008150,GO:0008152,GO:0009055,GO:0009056,GO:0009437,GO:0009987,GO:0016491,GO:0022900,GO:0034641,GO:0042219,GO:0042413,GO:0044237,GO:0044248,GO:0044270,GO:0044424,GO:0044444,GO:0044464,GO:0055114,GO:0071704,GO:0097164,GO:1901564,GO:1901565,GO:1901575	ko:K03521	-	ETF	non-target
SL1344_0077	SL1344	1RMK7	1236	C	Required for anaerobic carnitine reduction. May bring reductant to CaiA	fixB	GO:0000166,GO:0003674,GO:0003824,GO:0005488,GO:0006082,GO:0006091,GO:0006575,GO:0006577,GO:0006579,GO:0006629,GO:0006631,GO:0006635,GO:0006807,GO:0008150,GO:0008152,GO:0009055,GO:0009056,GO:0009062,GO:0009437,GO:0009987,GO:0016042,GO:0016054,GO:0016491,GO:0019395,GO:0019752,GO:0022900,GO:0030258,GO:0032787,GO:0033539,GO:0034440,GO:0034641,GO:0036094,GO:0042219,GO:0042413,GO:0043167,GO:0043168,GO:0043436,GO:0044237,GO:0044238,GO:0044242,GO:0044248,GO:0044255,GO:0044270,GO:0044281,GO:0044282,GO:0046395,GO:0048037,GO:0050660,GO:0050662,GO:0055114,GO:0071704,GO:0072329,GO:0097159,GO:0097164,GO:1901265,GO:1901363,GO:1901564,GO:1901565,GO:1901575	ko:K03522	-	ETF,ETF_alpha	non-target
SL1344_0078	SL1344	1RNY5	1236	C	part of an electron transfer system required for anaerobic carnitine reduction	fixC	GO:0006575,GO:0006577,GO:0006807,GO:0008150,GO:0008152,GO:0009437,GO:0009987,GO:0034641,GO:0044237,GO:0071704,GO:0097164,GO:1901564	ko:K00313	-	DAO,FAD_binding_3,NAD_binding_8	non-target
SL1344_0079	SL1344	1S6EF	1236	C	Could be a 3Fe-4S cluster-containing protein	fixX	-	ko:K03855	-	ETF_QO	non-target
SL1344_0080	SL1344	1T27B	1236	G	Sugar (and other) transporter	yaaU	GO:0005575,GO:0005623,GO:0005886,GO:0006950,GO:0006979,GO:0008150,GO:0016020,GO:0044464,GO:0050896,GO:0071944	ko:K08368	-	Sugar_tr	non-target
SL1344_0081	SL1344	1S9HJ	1236	M	Bacterial protein of unknown function (DUF903)	ygdi3	-	-	-	DUF903	non-target
SL1344_0082	SL1344	1SQAH	1236	-	-	-	-	-	-	-	target
SL1344_0083	SL1344	1S9BN	1236	S	Protein of unknown function (DUF1471)	-	-	-	-	DUF1471	target
SL1344_0084	SL1344	1RRY3	1236	P	Sulfatase	-	-	ko:K01133	-	DUF4976,Sulfatase	non-target
SL1344_0086	SL1344	1RPAQ	1236	C	Regulatory subunit of a potassium efflux system that confers protection against electrophiles. Required for full activity of KefC. Shows redox enzymatic activity, but this enzymatic activity is not required for activation of KefC	kefF	GO:0000166,GO:0003674,GO:0003824,GO:0003955,GO:0005488,GO:0006091,GO:0008150,GO:0008152,GO:0009055,GO:0009987,GO:0010181,GO:0016491,GO:0016651,GO:0016655,GO:0022898,GO:0022900,GO:0032409,GO:0032411,GO:0032412,GO:0032414,GO:0032553,GO:0032879,GO:0034762,GO:0034764,GO:0034765,GO:0034767,GO:0036094,GO:0043167,GO:0043168,GO:0043269,GO:0043270,GO:0044093,GO:0044237,GO:0048037,GO:0048518,GO:0050662,GO:0050789,GO:0051049,GO:0051050,GO:0055114,GO:0065007,GO:0065009,GO:0097159,GO:0097367,GO:1901265,GO:1901363	ko:K11746	-	Flavodoxin_2	non-target
SL1344_0087	SL1344	1RNVR	1236	P	Pore-forming subunit of a potassium efflux system that confers protection against electrophiles. Catalyzes K( ) H( ) antiport	kefC	GO:0003674,GO:0005215,GO:0005488,GO:0005515,GO:0005575,GO:0005623,GO:0005886,GO:0005887,GO:0006810,GO:0006811,GO:0006812,GO:0006813,GO:0006885,GO:0008150,GO:0008324,GO:0009636,GO:0009987,GO:0010033,GO:0015075,GO:0015077,GO:0015079,GO:0015291,GO:0015318,GO:0015503,GO:0015643,GO:0015672,GO:0016020,GO:0016021,GO:0019899,GO:0022804,GO:0022857,GO:0022890,GO:0030001,GO:0031224,GO:0031226,GO:0034220,GO:0042221,GO:0042592,GO:0044425,GO:0044459,GO:0044464,GO:0046873,GO:0048878,GO:0050801,GO:0050896,GO:0051179,GO:0051234,GO:0051595,GO:0055067,GO:0055080,GO:0055085,GO:0065007,GO:0065008,GO:0071804,GO:0071805,GO:0071944,GO:0098655,GO:0098660,GO:0098662,GO:0098771,GO:1901654,GO:1901700	ko:K03455,ko:K11745,ko:K11747	-	Na_H_Exchanger,TrkA_N	non-target
SL1344_0088	SL1344	1S5VH	1236	H	Key enzyme in folate metabolism. Catalyzes an essential reaction for de novo glycine and purine synthesis, and for DNA precursor synthesis	folA	GO:0000166,GO:0003674,GO:0003824,GO:0004146,GO:0005488,GO:0005542,GO:0005575,GO:0005622,GO:0005623,GO:0005737,GO:0005829,GO:0008144,GO:0008150,GO:0008152,GO:0016491,GO:0016645,GO:0016646,GO:0019842,GO:0031406,GO:0033218,GO:0036094,GO:0042221,GO:0042493,GO:0043167,GO:0043168,GO:0043177,GO:0044424,GO:0044444,GO:0044464,GO:0048037,GO:0050661,GO:0050662,GO:0050896,GO:0051870,GO:0051871,GO:0055114,GO:0070401,GO:0070402,GO:0072341,GO:0097159,GO:1901265,GO:1901363	ko:K00287,ko:K18590	ko00670,ko00790,ko01100,ko01523,map00670,map00790,map01100,map01523	DHFR_1	non-target
SL1344_0089	SL1344	1RPUJ	1236	T	Hydrolyzes diadenosine 5',5'''-P1,P4-tetraphosphate to yield ADP	apaH	GO:0003674,GO:0003824,GO:0004551,GO:0004721,GO:0006139,GO:0006464,GO:0006470,GO:0006725,GO:0006793,GO:0006796,GO:0006807,GO:0008138,GO:0008150,GO:0008152,GO:0008796,GO:0008803,GO:0009314,GO:0009628,GO:0009987,GO:0010165,GO:0010212,GO:0015949,GO:0016311,GO:0016462,GO:0016787,GO:0016788,GO:0016791,GO:0016817,GO:0016818,GO:0019538,GO:0034641,GO:0036211,GO:0042578,GO:0043170,GO:0043412,GO:0044237,GO:0044238,GO:0044260,GO:0044267,GO:0044281,GO:0046483,GO:0050896,GO:0055086,GO:0071704,GO:0140096,GO:1901360,GO:1901564	ko:K01525	ko00230,map00230	Metallophos	non-target
SL1344_0090	SL1344	1S8SE	1236	P	ApaG domain	apaG	-	ko:K06195	-	DUF525	non-target
SL1344_0091	SL1344	1RMHW	1236	J	Specifically dimethylates two adjacent adenosines (A1518 and A1519) in the loop of a conserved hairpin near the 3'-end of 16S rRNA in the 30S particle. May play a critical role in biogenesis of 30S subunits	ksgA	GO:0000028,GO:0000154,GO:0000179,GO:0001510,GO:0003674,GO:0003676,GO:0003677,GO:0003690,GO:0003723,GO:0003729,GO:0003824,GO:0005488,GO:0005575,GO:0005622,GO:0005623,GO:0005737,GO:0005829,GO:0006139,GO:0006364,GO:0006396,GO:0006725,GO:0006807,GO:0006996,GO:0008150,GO:0008152,GO:0008168,GO:0008170,GO:0008173,GO:0008649,GO:0008757,GO:0009451,GO:0009987,GO:0010467,GO:0016043,GO:0016070,GO:0016072,GO:0016433,GO:0016740,GO:0016741,GO:0019843,GO:0022607,GO:0022613,GO:0022618,GO:0031167,GO:0032259,GO:0034470,GO:0034622,GO:0034641,GO:0034660,GO:0042254,GO:0042255,GO:0042274,GO:0043170,GO:0043412,GO:0043414,GO:0043933,GO:0044085,GO:0044237,GO:0044238,GO:0044260,GO:0044424,GO:0044444,GO:0044464,GO:0046483,GO:0065003,GO:0070475,GO:0070925,GO:0071704,GO:0071826,GO:0071840,GO:0090304,GO:0097159,GO:0140098,GO:0140102,GO:1901360,GO:1901363	ko:K02528	-	RrnaAD	non-target
SL1344_0092	SL1344	1RNZV	1236	H	Catalyzes the NAD(P)-dependent oxidation of 4- (phosphohydroxy)-L-threonine (HTP) into 2-amino-3-oxo-4- (phosphohydroxy)butyric acid which spontaneously decarboxylates to form 3-amino-2-oxopropyl phosphate (AHAP)	pdxA	GO:0000166,GO:0000287,GO:0003674,GO:0003824,GO:0005488,GO:0005515,GO:0006081,GO:0006725,GO:0006732,GO:0006766,GO:0006767,GO:0006793,GO:0006796,GO:0006807,GO:0008150,GO:0008152,GO:0008270,GO:0008614,GO:0008615,GO:0009058,GO:0009108,GO:0009110,GO:0009987,GO:0016491,GO:0016614,GO:0016616,GO:0017144,GO:0018130,GO:0019438,GO:0019637,GO:0034641,GO:0036094,GO:0042364,GO:0042802,GO:0042816,GO:0042819,GO:0042822,GO:0042823,GO:0043167,GO:0043169,GO:0044237,GO:0044249,GO:0044271,GO:0044281,GO:0044283,GO:0046184,GO:0046483,GO:0046872,GO:0046914,GO:0048037,GO:0050570,GO:0050662,GO:0051186,GO:0051188,GO:0051287,GO:0055114,GO:0071704,GO:0072524,GO:0072525,GO:0090407,GO:0097159,GO:1901265,GO:1901360,GO:1901362,GO:1901363,GO:1901564,GO:1901566,GO:1901576,GO:1901615,GO:1901617	ko:K00097	ko00750,ko01100,map00750,map01100	PdxA	non-target
SL1344_0093	SL1344	1RMWU	1236	M	Chaperone involved in the correct folding and assembly of outer membrane proteins. Recognizes specific patterns of aromatic residues and the orientation of their side chains, which are found more frequently in integral outer membrane proteins. May act in both early periplasmic and late outer membrane-associated steps of protein maturation	surA	GO:0000413,GO:0003674,GO:0003755,GO:0003824,GO:0005488,GO:0005515,GO:0005575,GO:0005623,GO:0006457,GO:0006458,GO:0006464,GO:0006807,GO:0008150,GO:0008152,GO:0009987,GO:0016043,GO:0016853,GO:0016859,GO:0018193,GO:0018208,GO:0019538,GO:0022607,GO:0030288,GO:0030313,GO:0031647,GO:0031975,GO:0033218,GO:0036211,GO:0042277,GO:0042597,GO:0043163,GO:0043165,GO:0043170,GO:0043412,GO:0044085,GO:0044091,GO:0044237,GO:0044238,GO:0044260,GO:0044267,GO:0044464,GO:0044764,GO:0045229,GO:0050821,GO:0051082,GO:0051084,GO:0051085,GO:0051704,GO:0060274,GO:0061024,GO:0061077,GO:0065007,GO:0065008,GO:0071704,GO:0071709,GO:0071840,GO:0140096,GO:1901564	ko:K03771	-	Rotamase,Rotamase_3,SurA_N	non-target
SL1344_0094	SL1344	1RQEX	1236	M	Together with LptE, is involved in the assembly of lipopolysaccharide (LPS) at the surface of the outer membrane	lptD	GO:0005575,GO:0005623,GO:0006810,GO:0006869,GO:0008150,GO:0009279,GO:0009636,GO:0009987,GO:0010876,GO:0015920,GO:0016020,GO:0016043,GO:0019867,GO:0022607,GO:0030312,GO:0030313,GO:0031975,GO:0033036,GO:0042221,GO:0043163,GO:0043165,GO:0044085,GO:0044091,GO:0044462,GO:0044464,GO:0045229,GO:0050896,GO:0051179,GO:0051234,GO:0061024,GO:0071702,GO:0071709,GO:0071840,GO:0071944,GO:1901264	ko:K04744	-	OstA,OstA_C	non-target
SL1344_0095	SL1344	1RP0P	1236	O	Regulatory DnaK co-chaperone. Direct interaction between DnaK and DjlA is needed for the induction of the wcaABCDE operon, involved in the synthesis of a colanic acid polysaccharide capsule, possibly through activation of the RcsB RcsC phosphotransfer signaling pathway. The colanic acid capsule may help the bacterium survive conditions outside the host	djlA	GO:0003674,GO:0005488,GO:0005515,GO:0005575,GO:0005623,GO:0005886,GO:0016020,GO:0044464,GO:0051087,GO:0071944	ko:K05801	-	DnaJ,TerB	target
SL1344_0096	SL1344	1RN4N	1236	J	Responsible for synthesis of pseudouridine from uracil	rluA	GO:0000154,GO:0000455,GO:0001522,GO:0003674,GO:0003824,GO:0006139,GO:0006364,GO:0006396,GO:0006399,GO:0006400,GO:0006725,GO:0006807,GO:0008033,GO:0008150,GO:0008152,GO:0009451,GO:0009982,GO:0009987,GO:0010467,GO:0016070,GO:0016072,GO:0016853,GO:0016866,GO:0022613,GO:0031118,GO:0031119,GO:0034470,GO:0034641,GO:0034660,GO:0042254,GO:0043170,GO:0043412,GO:0044085,GO:0044237,GO:0044238,GO:0046483,GO:0071704,GO:0071840,GO:0090304,GO:1901360	ko:K06177	-	PseudoU_synth_2	non-target
SL1344_0097	SL1344	1RNRZ	1236	K	Transcription regulator that activates transcription by stimulating RNA polymerase (RNAP) recycling in case of stress conditions such as supercoiled DNA or high salt concentrations. Probably acts by releasing the RNAP, when it is trapped or immobilized on tightly supercoiled DNA. Does not activate transcription on linear DNA. Probably not involved in DNA repair	rapA	GO:0000166,GO:0001000,GO:0003674,GO:0003676,GO:0003824,GO:0004386,GO:0005488,GO:0005515,GO:0005524,GO:0005575,GO:0005622,GO:0005623,GO:0005737,GO:0006139,GO:0006351,GO:0006355,GO:0006725,GO:0006807,GO:0008144,GO:0008150,GO:0008152,GO:0009058,GO:0009059,GO:0009889,GO:0009891,GO:0009893,GO:0009987,GO:0010467,GO:0010468,GO:0010556,GO:0010557,GO:0010604,GO:0010628,GO:0016070,GO:0016462,GO:0016787,GO:0016817,GO:0016818,GO:0016887,GO:0017076,GO:0017111,GO:0018130,GO:0019219,GO:0019222,GO:0019438,GO:0019899,GO:0030554,GO:0031323,GO:0031325,GO:0031326,GO:0031328,GO:0032553,GO:0032555,GO:0032559,GO:0032774,GO:0034641,GO:0034645,GO:0034654,GO:0035639,GO:0036094,GO:0043167,GO:0043168,GO:0043170,GO:0043175,GO:0044237,GO:0044238,GO:0044249,GO:0044260,GO:0044271,GO:0044424,GO:0044464,GO:0045893,GO:0045935,GO:0046483,GO:0048518,GO:0048522,GO:0050789,GO:0050794,GO:0051171,GO:0051173,GO:0051252,GO:0051254,GO:0060255,GO:0065007,GO:0070063,GO:0071704,GO:0080090,GO:0090304,GO:0097159,GO:0097367,GO:0097659,GO:1901265,GO:1901360,GO:1901362,GO:1901363,GO:1901576,GO:1902680,GO:1903506,GO:1903508,GO:2000112,GO:2001141	ko:K03580	-	Helicase_C,RapA_C,SNF2_N	target
SL1344_0098	SL1344	1RMQ1	1236	L	DNA polymerase type-B family	polB	GO:0003674,GO:0003824,GO:0003887,GO:0004518,GO:0004527,GO:0004529,GO:0004536,GO:0006139,GO:0006259,GO:0006260,GO:0006261,GO:0006281,GO:0006725,GO:0006807,GO:0006950,GO:0006974,GO:0007154,GO:0008150,GO:0008152,GO:0008296,GO:0008408,GO:0009058,GO:0009059,GO:0009432,GO:0009605,GO:0009987,GO:0009991,GO:0016740,GO:0016772,GO:0016779,GO:0016787,GO:0016788,GO:0016796,GO:0016895,GO:0018130,GO:0019438,GO:0031668,GO:0033554,GO:0034061,GO:0034641,GO:0034645,GO:0034654,GO:0043170,GO:0044237,GO:0044238,GO:0044249,GO:0044260,GO:0044271,GO:0045004,GO:0045005,GO:0046483,GO:0050896,GO:0051716,GO:0071496,GO:0071704,GO:0071897,GO:0090304,GO:0090305,GO:0140097,GO:1901360,GO:1901362,GO:1901576	ko:K02336	-	DNA_pol_B,DNA_pol_B_exo1	non-target
SL1344_0099	SL1344	1S98Q	1236	S	DUF218 domain	-	-	-	-	DUF218	non-target
SL1344_0100	SL1344	1SPW8	1236	S	Domain of unknown function (DUF4751)	-	-	-	-	DUF4751	non-target
SL1344_0101	SL1344	1RMIP	1236	G	Class II Aldolase and Adducin N-terminal domain	araD	GO:0003674,GO:0003824,GO:0005488,GO:0005575,GO:0005622,GO:0005623,GO:0005737,GO:0005829,GO:0005975,GO:0005996,GO:0006793,GO:0006796,GO:0008150,GO:0008152,GO:0008270,GO:0008742,GO:0009056,GO:0009058,GO:0009987,GO:0016052,GO:0016829,GO:0016830,GO:0016832,GO:0016853,GO:0016854,GO:0016857,GO:0019321,GO:0019323,GO:0019324,GO:0019566,GO:0019568,GO:0019569,GO:0019572,GO:0019637,GO:0043167,GO:0043169,GO:0044237,GO:0044238,GO:0044281,GO:0044282,GO:0044424,GO:0044444,GO:0044464,GO:0046365,GO:0046373,GO:0046872,GO:0046914,GO:0051167,GO:0071704,GO:0090407,GO:1901135,GO:1901137,GO:1901159,GO:1901575,GO:1901576	ko:K03077	ko00040,ko00053,ko01100,ko01120,map00040,map00053,map01100,map01120	Aldolase_II	non-target
SL1344_0102	SL1344	1RQEF	1236	G	Catalyzes the conversion of L-arabinose to L-ribulose	araA	GO:0003674,GO:0003824,GO:0005575,GO:0005622,GO:0005623,GO:0005737,GO:0005829,GO:0005975,GO:0005996,GO:0006793,GO:0006796,GO:0008150,GO:0008152,GO:0008733,GO:0009056,GO:0009058,GO:0009987,GO:0016052,GO:0016853,GO:0016860,GO:0016861,GO:0019321,GO:0019323,GO:0019566,GO:0019568,GO:0019569,GO:0019572,GO:0019637,GO:0044237,GO:0044238,GO:0044281,GO:0044282,GO:0044424,GO:0044444,GO:0044464,GO:0046365,GO:0046373,GO:0051167,GO:0071704,GO:0090407,GO:1901135,GO:1901137,GO:1901159,GO:1901575,GO:1901576	ko:K01804	ko00040,ko01100,map00040,map01100	Arabinose_Iso_C,Arabinose_Isome	non-target
SL1344_0103	SL1344	1RP3F	1236	F	FGGY family of carbohydrate kinases, C-terminal domain	araB	GO:0003674,GO:0003824,GO:0005575,GO:0005622,GO:0005623,GO:0005737,GO:0005975,GO:0005996,GO:0006793,GO:0006796,GO:0008150,GO:0008152,GO:0008741,GO:0009056,GO:0009058,GO:0009987,GO:0016052,GO:0016301,GO:0016310,GO:0016740,GO:0016772,GO:0016773,GO:0019200,GO:0019321,GO:0019323,GO:0019566,GO:0019568,GO:0019569,GO:0019572,GO:0019637,GO:0044237,GO:0044238,GO:0044262,GO:0044281,GO:0044282,GO:0044424,GO:0044464,GO:0046365,GO:0046373,GO:0046835,GO:0051167,GO:0071704,GO:0090407,GO:1901135,GO:1901137,GO:1901159,GO:1901575,GO:1901576	ko:K00853	ko00040,ko01100,map00040,map01100	FGGY_C,FGGY_N	non-target
SL1344_0104	SL1344	1RQ3Y	1236	K	AraC-like ligand binding domain	araC	GO:0000976,GO:0001067,GO:0001130,GO:0001216,GO:0001217,GO:0003674,GO:0003676,GO:0003677,GO:0003690,GO:0003700,GO:0005488,GO:0005515,GO:0005575,GO:0005622,GO:0005623,GO:0005737,GO:0005829,GO:0005975,GO:0005996,GO:0006355,GO:0008150,GO:0008152,GO:0009056,GO:0009889,GO:0009890,GO:0009891,GO:0009892,GO:0009893,GO:0010468,GO:0010556,GO:0010557,GO:0010558,GO:0010604,GO:0010605,GO:0010628,GO:0010629,GO:0016052,GO:0019219,GO:0019222,GO:0019321,GO:0019323,GO:0019566,GO:0019568,GO:0031323,GO:0031324,GO:0031325,GO:0031326,GO:0031327,GO:0031328,GO:0032991,GO:0032993,GO:0042802,GO:0043565,GO:0044212,GO:0044238,GO:0044281,GO:0044282,GO:0044424,GO:0044444,GO:0044464,GO:0045892,GO:0045893,GO:0045934,GO:0045935,GO:0046365,GO:0048518,GO:0048519,GO:0048522,GO:0048523,GO:0050789,GO:0050794,GO:0051171,GO:0051172,GO:0051173,GO:0051252,GO:0051253,GO:0051254,GO:0060255,GO:0065007,GO:0071704,GO:0080090,GO:0097159,GO:0140110,GO:1901363,GO:1901575,GO:1902679,GO:1902680,GO:1903506,GO:1903507,GO:1903508,GO:1990837,GO:2000112,GO:2000113,GO:2001141	ko:K02099	-	AraC_binding,HTH_18,HTH_AraC	non-target
SL1344_0105	SL1344	1RPDS	1236	S	SNARE associated Golgi protein	yabI	GO:0000003,GO:0000910,GO:0005575,GO:0005623,GO:0005886,GO:0007049,GO:0008150,GO:0009314,GO:0009628,GO:0009987,GO:0010212,GO:0016020,GO:0019954,GO:0022402,GO:0022414,GO:0032505,GO:0043093,GO:0044464,GO:0050896,GO:0051301,GO:0071944	-	-	SNARE_assoc	non-target
SL1344_0106	SL1344	1RQH3	1236	H	Part of the ABC transporter complex ThiBPQ involved in thiamine import. Responsible for energy coupling to the transport system	thiQ	GO:0000166,GO:0003674,GO:0003824,GO:0005215,GO:0005488,GO:0005524,GO:0006810,GO:0006855,GO:0008144,GO:0008150,GO:0015234,GO:0015238,GO:0015399,GO:0015405,GO:0015888,GO:0015893,GO:0016462,GO:0016787,GO:0016817,GO:0016818,GO:0016887,GO:0017076,GO:0017111,GO:0022804,GO:0022857,GO:0030554,GO:0032553,GO:0032555,GO:0032559,GO:0035461,GO:0035639,GO:0036094,GO:0042221,GO:0042493,GO:0042623,GO:0042626,GO:0043167,GO:0043168,GO:0043492,GO:0045117,GO:0050896,GO:0051179,GO:0051180,GO:0051234,GO:0055085,GO:0071702,GO:0071705,GO:0071934,GO:0072348,GO:0072531,GO:0090482,GO:0097159,GO:0097367,GO:1901265,GO:1901363,GO:1901474,GO:1901682	ko:K02062	ko02010,map02010	ABC_tran	non-target
SL1344_0107	SL1344	1RNHK	1236	P	Binding-protein-dependent transport system inner membrane component	thiP	GO:0003674,GO:0005215,GO:0005575,GO:0005623,GO:0005886,GO:0006810,GO:0006855,GO:0008150,GO:0015234,GO:0015238,GO:0015893,GO:0016020,GO:0022857,GO:0035461,GO:0042221,GO:0042493,GO:0044464,GO:0045117,GO:0050896,GO:0051179,GO:0051180,GO:0051234,GO:0055085,GO:0071702,GO:0071705,GO:0071934,GO:0071944,GO:0072348,GO:0072531,GO:0090482,GO:1901474,GO:1901682	ko:K02063	ko02010,map02010	BPD_transp_1	non-target
SL1344_0108	SL1344	1RMQ9	1236	H	Bacterial extracellular solute-binding protein	tbpA	GO:0003674,GO:0005488,GO:0005575,GO:0005623,GO:0006810,GO:0008144,GO:0008150,GO:0015888,GO:0015893,GO:0019842,GO:0030288,GO:0030313,GO:0030975,GO:0030976,GO:0031975,GO:0036094,GO:0042221,GO:0042493,GO:0042597,GO:0043167,GO:0043168,GO:0043169,GO:0044464,GO:0045117,GO:0048037,GO:0050662,GO:0050896,GO:0051179,GO:0051180,GO:0051234,GO:0071702,GO:0071705,GO:0072348,GO:0097159,GO:1901363,GO:1901681	ko:K02064	ko02010,map02010	SBP_bac_1,SBP_bac_11,SBP_bac_6,SBP_bac_8	non-target
SL1344_0109	SL1344	1RP2Z	1236	K	Activates the small RNA gene sgrS under glucose- phosphate stress conditions as well as yfdZ. Represses its own transcription under both stress and non-stress conditions. Might act as a sensor of the intracellular accumulation of phosphoglucose by binding these molecules in its C-terminal solute-binding domain	sgrR	GO:0000976,GO:0000984,GO:0001017,GO:0001067,GO:0003674,GO:0003676,GO:0003677,GO:0003690,GO:0005488,GO:0005575,GO:0005623,GO:0006355,GO:0008150,GO:0009889,GO:0009890,GO:0009891,GO:0009892,GO:0009893,GO:0010468,GO:0010556,GO:0010557,GO:0010558,GO:0010604,GO:0010605,GO:0010628,GO:0010629,GO:0019219,GO:0019222,GO:0030288,GO:0030313,GO:0031323,GO:0031324,GO:0031325,GO:0031326,GO:0031327,GO:0031328,GO:0031975,GO:0042597,GO:0043565,GO:0044212,GO:0044464,GO:0045892,GO:0045893,GO:0045934,GO:0045935,GO:0048518,GO:0048519,GO:0048522,GO:0048523,GO:0050789,GO:0050794,GO:0051171,GO:0051172,GO:0051173,GO:0051252,GO:0051253,GO:0051254,GO:0060255,GO:0065007,GO:0080090,GO:0097159,GO:1901363,GO:1902679,GO:1902680,GO:1903506,GO:1903507,GO:1903508,GO:1990837,GO:2000112,GO:2000113,GO:2001141	ko:K11925	-	SBP_bac_5,SgrR_N	non-target
SL1344_0110	SL1344	1RNMK	1236	E	Catalyzes the isomerization between 2-isopropylmalate and 3-isopropylmalate, via the formation of 2-isopropylmaleate	leuD	GO:0003674,GO:0003824,GO:0003861,GO:0005575,GO:0005622,GO:0005623,GO:0005737,GO:0005829,GO:0006082,GO:0006520,GO:0006551,GO:0006807,GO:0008150,GO:0008152,GO:0008652,GO:0009058,GO:0009081,GO:0009082,GO:0009098,GO:0009316,GO:0009987,GO:0016053,GO:0016829,GO:0016835,GO:0016836,GO:0016853,GO:0016866,GO:0019752,GO:0032991,GO:0043436,GO:0044237,GO:0044238,GO:0044249,GO:0044281,GO:0044283,GO:0044424,GO:0044444,GO:0044445,GO:0044464,GO:0046394,GO:0071704,GO:1901564,GO:1901566,GO:1901576,GO:1901605,GO:1901607,GO:1902494	ko:K01704	ko00290,ko00660,ko01100,ko01110,ko01210,ko01230,map00290,map00660,map01100,map01110,map01210,map01230	Aconitase_C	non-target
SL1344_0111	SL1344	1RMF6	1236	E	Catalyzes the isomerization between 2-isopropylmalate and 3-isopropylmalate, via the formation of 2-isopropylmaleate	leuC	GO:0003674,GO:0003824,GO:0003861,GO:0005575,GO:0005622,GO:0005623,GO:0005737,GO:0005829,GO:0006082,GO:0006520,GO:0006551,GO:0006807,GO:0008150,GO:0008152,GO:0008652,GO:0009058,GO:0009081,GO:0009082,GO:0009098,GO:0009316,GO:0009987,GO:0016053,GO:0016829,GO:0016835,GO:0016836,GO:0016853,GO:0016866,GO:0019752,GO:0032991,GO:0043436,GO:0044237,GO:0044238,GO:0044249,GO:0044281,GO:0044283,GO:0044424,GO:0044444,GO:0044445,GO:0044464,GO:0046394,GO:0071704,GO:1901564,GO:1901566,GO:1901576,GO:1901605,GO:1901607,GO:1902494	ko:K01703	ko00290,ko00660,ko00966,ko01100,ko01110,ko01210,ko01230,map00290,map00660,map00966,map01100,map01110,map01210,map01230	Aconitase	target
SL1344_0112	SL1344	1RMZQ	1236	CE	Catalyzes the oxidation of 3-carboxy-2-hydroxy-4- methylpentanoate (3-isopropylmalate) to 3-carboxy-4-methyl-2- oxopentanoate. The product decarboxylates to 4-methyl-2 oxopentanoate	leuB	GO:0000287,GO:0003674,GO:0003824,GO:0003862,GO:0005488,GO:0005575,GO:0005622,GO:0005623,GO:0005737,GO:0005829,GO:0006082,GO:0006520,GO:0006551,GO:0006807,GO:0006950,GO:0007154,GO:0008150,GO:0008152,GO:0008652,GO:0009058,GO:0009081,GO:0009082,GO:0009098,GO:0009267,GO:0009605,GO:0009987,GO:0009991,GO:0016053,GO:0016491,GO:0016614,GO:0016616,GO:0019752,GO:0030145,GO:0031667,GO:0031668,GO:0031669,GO:0033554,GO:0034198,GO:0042594,GO:0043167,GO:0043169,GO:0043436,GO:0044237,GO:0044238,GO:0044249,GO:0044281,GO:0044283,GO:0044424,GO:0044444,GO:0044464,GO:0046394,GO:0046872,GO:0046914,GO:0050896,GO:0051716,GO:0055114,GO:0071496,GO:0071704,GO:1901564,GO:1901566,GO:1901576,GO:1901605,GO:1901607,GO:1990928	ko:K00052	ko00290,ko00660,ko01100,ko01110,ko01210,ko01230,map00290,map00660,map01100,map01110,map01210,map01230	Iso_dh	target
SL1344_0113	SL1344	1RMWE	1236	E	Catalyzes the condensation of the acetyl group of acetyl-CoA with 3-methyl-2-oxobutanoate (2-oxoisovalerate) to form 3-carboxy-3-hydroxy-4-methylpentanoate (2-isopropylmalate)	leuA	GO:0003674,GO:0003824,GO:0003852,GO:0003985,GO:0003988,GO:0005575,GO:0005622,GO:0005623,GO:0005737,GO:0005829,GO:0006082,GO:0006520,GO:0006551,GO:0006807,GO:0008150,GO:0008152,GO:0008652,GO:0009058,GO:0009081,GO:0009082,GO:0009098,GO:0009987,GO:0016053,GO:0016407,GO:0016408,GO:0016453,GO:0016740,GO:0016746,GO:0016747,GO:0019752,GO:0043436,GO:0044237,GO:0044238,GO:0044249,GO:0044281,GO:0044283,GO:0044424,GO:0044444,GO:0044464,GO:0046394,GO:0046912,GO:0071704,GO:1901564,GO:1901566,GO:1901576,GO:1901605,GO:1901607	ko:K01649	ko00290,ko00620,ko01100,ko01110,ko01210,ko01230,map00290,map00620,map01100,map01110,map01210,map01230	HMGL-like,LeuA_dimer	non-target
SL1344_0115	SL1344	1RQP0	1236	K	LysR substrate binding domain	leuO	GO:0003674,GO:0003676,GO:0003677,GO:0005488,GO:0005575,GO:0006355,GO:0008150,GO:0009889,GO:0010468,GO:0010556,GO:0019219,GO:0019222,GO:0031323,GO:0031326,GO:0032991,GO:0032993,GO:0043565,GO:0050789,GO:0050794,GO:0051171,GO:0051252,GO:0060255,GO:0065007,GO:0080090,GO:0097159,GO:1901363,GO:1903506,GO:2000112,GO:2001141	ko:K05798	-	HTH_1,LysR_substrate	non-target
SL1344_0116	SL1344	1RMQQ	1236	H	Thiamine pyrophosphate enzyme, central domain	ilvI	GO:0000287,GO:0003674,GO:0003824,GO:0003984,GO:0005488,GO:0005575,GO:0005622,GO:0005623,GO:0005737,GO:0005829,GO:0006082,GO:0006520,GO:0006549,GO:0006573,GO:0006807,GO:0008150,GO:0008152,GO:0008652,GO:0009058,GO:0009081,GO:0009082,GO:0009097,GO:0009099,GO:0009987,GO:0016053,GO:0016740,GO:0016744,GO:0019752,GO:0019842,GO:0030976,GO:0036094,GO:0043167,GO:0043168,GO:0043169,GO:0043436,GO:0044237,GO:0044238,GO:0044249,GO:0044281,GO:0044283,GO:0044424,GO:0044444,GO:0044464,GO:0046394,GO:0046872,GO:0048037,GO:0050662,GO:0071704,GO:0097159,GO:1901363,GO:1901564,GO:1901566,GO:1901576,GO:1901605,GO:1901607,GO:1901681	ko:K01652	ko00290,ko00650,ko00660,ko00770,ko01100,ko01110,ko01130,ko01210,ko01230,map00290,map00650,map00660,map00770,map01100,map01110,map01130,map01210,map01230	TPP_enzyme_C,TPP_enzyme_M,TPP_enzyme_N	target
SL1344_0117	SL1344	1S20I	1236	E	Small subunit of acetolactate synthase	ilvH	GO:0003674,GO:0003824,GO:0003984,GO:0005575,GO:0005622,GO:0005623,GO:0005737,GO:0005829,GO:0005948,GO:0006082,GO:0006520,GO:0006549,GO:0006573,GO:0006807,GO:0008150,GO:0008152,GO:0008652,GO:0009058,GO:0009081,GO:0009082,GO:0009097,GO:0009099,GO:0009987,GO:0016053,GO:0016740,GO:0016744,GO:0019752,GO:0032991,GO:0043436,GO:0044237,GO:0044238,GO:0044249,GO:0044281,GO:0044283,GO:0044424,GO:0044444,GO:0044464,GO:0046394,GO:0071704,GO:1901564,GO:1901566,GO:1901576,GO:1901605,GO:1901607,GO:1902494,GO:1990234	ko:K01653	ko00290,ko00650,ko00660,ko00770,ko01100,ko01110,ko01130,ko01210,ko01230,map00290,map00650,map00660,map00770,map01100,map01110,map01130,map01210,map01230	ACT,ACT_5,ALS_ss_C	target
SL1344_0118	SL1344	1RNR1	1236	K	Bacterial regulatory proteins, lacI family	fruR	GO:0003674,GO:0003676,GO:0003677,GO:0005488,GO:0005975,GO:0006082,GO:0006090,GO:0006091,GO:0006096,GO:0006139,GO:0006163,GO:0006164,GO:0006165,GO:0006355,GO:0006725,GO:0006732,GO:0006733,GO:0006753,GO:0006754,GO:0006757,GO:0006793,GO:0006796,GO:0006807,GO:0008150,GO:0008152,GO:0009056,GO:0009058,GO:0009108,GO:0009117,GO:0009123,GO:0009124,GO:0009126,GO:0009127,GO:0009132,GO:0009135,GO:0009141,GO:0009142,GO:0009144,GO:0009145,GO:0009150,GO:0009152,GO:0009156,GO:0009161,GO:0009165,GO:0009166,GO:0009167,GO:0009168,GO:0009179,GO:0009185,GO:0009199,GO:0009201,GO:0009205,GO:0009206,GO:0009259,GO:0009260,GO:0009889,GO:0009987,GO:0010468,GO:0010556,GO:0016052,GO:0016053,GO:0016310,GO:0017144,GO:0018130,GO:0019219,GO:0019222,GO:0019359,GO:0019362,GO:0019363,GO:0019438,GO:0019439,GO:0019637,GO:0019693,GO:0019752,GO:0031323,GO:0031326,GO:0032787,GO:0034404,GO:0034641,GO:0034654,GO:0034655,GO:0042866,GO:0043436,GO:0044237,GO:0044238,GO:0044248,GO:0044249,GO:0044270,GO:0044271,GO:0044281,GO:0044283,GO:0046031,GO:0046034,GO:0046390,GO:0046394,GO:0046434,GO:0046483,GO:0046496,GO:0046700,GO:0046939,GO:0050789,GO:0050794,GO:0051171,GO:0051186,GO:0051188,GO:0051252,GO:0055086,GO:0060255,GO:0065007,GO:0071704,GO:0072330,GO:0072521,GO:0072522,GO:0072524,GO:0072525,GO:0080090,GO:0090407,GO:0097159,GO:1901135,GO:1901137,GO:1901292,GO:1901293,GO:1901360,GO:1901361,GO:1901362,GO:1901363,GO:1901564,GO:1901566,GO:1901575,GO:1901576,GO:1903506,GO:2000112,GO:2001141	ko:K03435	-	LacI,Peripla_BP_1,Peripla_BP_4	target
SL1344_0119	SL1344	1S63F	1236	K	Negatively regulates its own expression and that of the subsequent genes in the proximal part of the division and cell wall (dcw) gene cluster. Acts by binding directly to DNA. May also regulate the expression of genes outside the dcw cluster	mraZ	GO:0000976,GO:0001067,GO:0003674,GO:0003676,GO:0003677,GO:0003690,GO:0003700,GO:0005488,GO:0006355,GO:0008150,GO:0009889,GO:0009890,GO:0009892,GO:0010468,GO:0010556,GO:0010558,GO:0010605,GO:0010629,GO:0019219,GO:0019222,GO:0031323,GO:0031324,GO:0031326,GO:0031327,GO:0031333,GO:0043254,GO:0043565,GO:0044087,GO:0044212,GO:0045892,GO:0045934,GO:0048519,GO:0048523,GO:0050789,GO:0050794,GO:0051128,GO:0051129,GO:0051171,GO:0051172,GO:0051252,GO:0051253,GO:0060255,GO:0065007,GO:0080090,GO:0097159,GO:0140110,GO:1901363,GO:1902679,GO:1903506,GO:1903507,GO:1990837,GO:2000112,GO:2000113,GO:2000142,GO:2000143,GO:2001141	ko:K03925	-	MraZ	target
SL1344_0120	SL1344	1RM7M	1236	J	Specifically methylates the N4 position of cytidine in position 1402 (C1402) of 16S rRNA	rsmH	GO:0000154,GO:0001510,GO:0003674,GO:0003824,GO:0005575,GO:0005622,GO:0005623,GO:0005737,GO:0005829,GO:0006139,GO:0006364,GO:0006396,GO:0006725,GO:0006807,GO:0008150,GO:0008152,GO:0008168,GO:0008170,GO:0008173,GO:0008649,GO:0008757,GO:0009451,GO:0009987,GO:0010467,GO:0016070,GO:0016072,GO:0016434,GO:0016740,GO:0016741,GO:0022613,GO:0031167,GO:0032259,GO:0034470,GO:0034641,GO:0034660,GO:0042254,GO:0043170,GO:0043412,GO:0043414,GO:0044085,GO:0044237,GO:0044238,GO:0044260,GO:0044424,GO:0044444,GO:0044464,GO:0046483,GO:0070475,GO:0071424,GO:0071704,GO:0071840,GO:0090304,GO:0140098,GO:0140102,GO:1901360	ko:K03438	-	Methyltransf_5	non-target
SL1344_0121	SL1344	1SC7P	1236	D	Essential cell division protein. May link together the upstream cell division proteins, which are predominantly cytoplasmic, with the downstream cell division proteins, which are predominantly periplasmic	ftsL	GO:0000003,GO:0000910,GO:0005575,GO:0005623,GO:0005886,GO:0005887,GO:0007049,GO:0008150,GO:0009987,GO:0016020,GO:0016021,GO:0019954,GO:0022402,GO:0022414,GO:0031224,GO:0031226,GO:0032153,GO:0032505,GO:0043093,GO:0044425,GO:0044459,GO:0044464,GO:0051301,GO:0071944	ko:K03586	-	FtsL	target
SL1344_0122	SL1344	1RNGW	1236	D	Catalyzes cross-linking of the peptidoglycan cell wall at the division septum	ftsI	GO:0003674,GO:0003824,GO:0005488,GO:0005575,GO:0005623,GO:0005886,GO:0005887,GO:0008144,GO:0008150,GO:0008658,GO:0008955,GO:0009987,GO:0016020,GO:0016021,GO:0016740,GO:0016757,GO:0016758,GO:0031224,GO:0031226,GO:0031406,GO:0032153,GO:0033218,GO:0033293,GO:0036094,GO:0042221,GO:0042493,GO:0043167,GO:0043168,GO:0043177,GO:0044425,GO:0044459,GO:0044464,GO:0050896,GO:0051301,GO:0071944,GO:0097159,GO:1901363,GO:1901681	ko:K03587	ko00550,ko01501,map00550,map01501	PBP_dimer,Transpeptidase	target
SL1344_0123	SL1344	1RMD6	1236	M	Catalyzes the addition of meso-diaminopimelic acid to the nucleotide precursor UDP-N-acetylmuramoyl-L-alanyl-D-glutamate (UMAG) in the biosynthesis of bacterial cell-wall peptidoglycan	murE	GO:0000270,GO:0003674,GO:0003824,GO:0005575,GO:0005622,GO:0005623,GO:0005737,GO:0005829,GO:0006022,GO:0006023,GO:0006024,GO:0006807,GO:0008150,GO:0008152,GO:0008765,GO:0009058,GO:0009059,GO:0009252,GO:0009273,GO:0009987,GO:0016874,GO:0016879,GO:0016881,GO:0030203,GO:0034645,GO:0042546,GO:0043170,GO:0044036,GO:0044038,GO:0044085,GO:0044237,GO:0044249,GO:0044260,GO:0044424,GO:0044444,GO:0044464,GO:0070589,GO:0071554,GO:0071704,GO:0071840,GO:1901135,GO:1901137,GO:1901564,GO:1901566,GO:1901576	ko:K01928	ko00300,ko00550,map00300,map00550	Mur_ligase,Mur_ligase_C,Mur_ligase_M	target
SL1344_0124	SL1344	1RMGD	1236	M	Involved in cell wall formation. Catalyzes the final step in the synthesis of UDP-N-acetylmuramoyl-pentapeptide, the precursor of murein	murF	GO:0000270,GO:0003674,GO:0003824,GO:0005575,GO:0005622,GO:0005623,GO:0005737,GO:0005829,GO:0006022,GO:0006023,GO:0006024,GO:0006807,GO:0008150,GO:0008152,GO:0008766,GO:0009058,GO:0009059,GO:0009252,GO:0009273,GO:0009987,GO:0016874,GO:0016879,GO:0016881,GO:0030203,GO:0034645,GO:0042546,GO:0043170,GO:0044036,GO:0044038,GO:0044085,GO:0044237,GO:0044249,GO:0044260,GO:0044424,GO:0044444,GO:0044464,GO:0047480,GO:0070589,GO:0071554,GO:0071704,GO:0071840,GO:1901135,GO:1901137,GO:1901564,GO:1901566,GO:1901576	ko:K01929	ko00300,ko00550,ko01100,ko01502,map00300,map00550,map01100,map01502	Mur_ligase,Mur_ligase_C,Mur_ligase_M	non-target
SL1344_0125	SL1344	1RNIG	1236	M	First step of the lipid cycle reactions in the biosynthesis of the cell wall peptidoglycan	mraY	GO:0000270,GO:0003674,GO:0003824,GO:0005575,GO:0006022,GO:0006023,GO:0006024,GO:0006807,GO:0008150,GO:0008152,GO:0008963,GO:0009058,GO:0009059,GO:0009252,GO:0009273,GO:0009987,GO:0016020,GO:0016740,GO:0016772,GO:0016780,GO:0030203,GO:0034645,GO:0042546,GO:0043170,GO:0044036,GO:0044038,GO:0044085,GO:0044237,GO:0044249,GO:0044260,GO:0070589,GO:0071554,GO:0071704,GO:0071840,GO:1901135,GO:1901137,GO:1901564,GO:1901566,GO:1901576	ko:K01000	ko00550,ko01100,ko01502,map00550,map01100,map01502	Glycos_transf_4,MraY_sig1	non-target
SL1344_0126	SL1344	1RP25	1236	M	Cell wall formation. Catalyzes the addition of glutamate to the nucleotide precursor UDP-N-acetylmuramoyl-L-alanine (UMA)	murD	GO:0000270,GO:0003674,GO:0003824,GO:0005488,GO:0005515,GO:0005575,GO:0005622,GO:0005623,GO:0005737,GO:0006022,GO:0006023,GO:0006024,GO:0006807,GO:0008150,GO:0008152,GO:0008764,GO:0009058,GO:0009059,GO:0009252,GO:0009273,GO:0009987,GO:0016874,GO:0016879,GO:0016881,GO:0030203,GO:0034645,GO:0042546,GO:0042802,GO:0043170,GO:0044036,GO:0044038,GO:0044085,GO:0044237,GO:0044249,GO:0044260,GO:0044424,GO:0044464,GO:0070589,GO:0071554,GO:0071704,GO:0071840,GO:1901135,GO:1901137,GO:1901564,GO:1901566,GO:1901576	ko:K01925	ko00471,ko00550,ko01100,map00471,map00550,map01100	Mur_ligase_C,Mur_ligase_M	non-target
SL1344_0127	SL1344	1RMIV	1236	D	Peptidoglycan polymerase that is essential for cell division	ftsW	GO:0003674,GO:0005215,GO:0005575,GO:0005623,GO:0005886,GO:0005887,GO:0006810,GO:0008150,GO:0008360,GO:0009987,GO:0015647,GO:0015648,GO:0015835,GO:0015836,GO:0016020,GO:0016021,GO:0022603,GO:0022604,GO:0022857,GO:0022884,GO:0031224,GO:0031226,GO:0032153,GO:0044425,GO:0044459,GO:0044464,GO:0050789,GO:0050793,GO:0050794,GO:0051128,GO:0051179,GO:0051234,GO:0051301,GO:0055085,GO:0065007,GO:0065008,GO:0071702,GO:0071705,GO:0071944,GO:1901264,GO:1901505	ko:K03588	ko04112,map04112	FTSW_RODA_SPOVE	non-target
SL1344_0128	SL1344	1RMQ3	1236	M	Cell wall formation. Catalyzes the transfer of a GlcNAc subunit on undecaprenyl-pyrophosphoryl-MurNAc-pentapeptide (lipid intermediate I) to form undecaprenyl-pyrophosphoryl-MurNAc- (pentapeptide)GlcNAc (lipid intermediate II)	murG	GO:0000270,GO:0003674,GO:0003824,GO:0006022,GO:0006023,GO:0006024,GO:0006807,GO:0008150,GO:0008152,GO:0008194,GO:0008375,GO:0009058,GO:0009059,GO:0009252,GO:0009273,GO:0009987,GO:0016740,GO:0016757,GO:0016758,GO:0030203,GO:0034645,GO:0042546,GO:0043170,GO:0044036,GO:0044038,GO:0044085,GO:0044237,GO:0044249,GO:0044260,GO:0050511,GO:0070589,GO:0071554,GO:0071704,GO:0071840,GO:1901135,GO:1901137,GO:1901564,GO:1901566,GO:1901576	ko:K02563	ko00550,ko01100,ko01502,ko04112,map00550,map01100,map01502,map04112	Glyco_tran_28_C,Glyco_transf_28	non-target
SL1344_0129	SL1344	1RN88	1236	M	Belongs to the MurCDEF family	murC	GO:0000166,GO:0000270,GO:0000287,GO:0003674,GO:0003824,GO:0005488,GO:0005524,GO:0006022,GO:0006023,GO:0006024,GO:0006807,GO:0008144,GO:0008150,GO:0008152,GO:0008763,GO:0009058,GO:0009059,GO:0009252,GO:0009273,GO:0009987,GO:0016874,GO:0016879,GO:0016881,GO:0017076,GO:0030203,GO:0030554,GO:0032553,GO:0032555,GO:0032559,GO:0034645,GO:0035639,GO:0036094,GO:0042546,GO:0043167,GO:0043168,GO:0043169,GO:0043170,GO:0044036,GO:0044038,GO:0044085,GO:0044237,GO:0044249,GO:0044260,GO:0046872,GO:0070589,GO:0071554,GO:0071704,GO:0071840,GO:0097159,GO:0097367,GO:1901135,GO:1901137,GO:1901265,GO:1901363,GO:1901564,GO:1901566,GO:1901576	ko:K01924	ko00471,ko00550,ko01100,map00471,map00550,map01100	Mur_ligase,Mur_ligase_C,Mur_ligase_M	non-target
SL1344_0130	SL1344	1RMTM	1236	F	Belongs to the D-alanine--D-alanine ligase family	ddl	GO:0000270,GO:0003674,GO:0003824,GO:0005575,GO:0005622,GO:0005623,GO:0005737,GO:0005829,GO:0006022,GO:0006023,GO:0006024,GO:0006807,GO:0008150,GO:0008152,GO:0008716,GO:0009058,GO:0009059,GO:0009252,GO:0009273,GO:0009987,GO:0016874,GO:0016879,GO:0016881,GO:0030203,GO:0034645,GO:0042546,GO:0043170,GO:0044036,GO:0044038,GO:0044085,GO:0044237,GO:0044249,GO:0044260,GO:0044424,GO:0044444,GO:0044464,GO:0070589,GO:0071554,GO:0071704,GO:0071840,GO:1901135,GO:1901137,GO:1901564,GO:1901566,GO:1901576	ko:K01921	ko00473,ko00550,ko01100,ko01502,map00473,map00550,map01100,map01502	Dala_Dala_lig_C,Dala_Dala_lig_N	non-target
SL1344_0131	SL1344	1S9FJ	1236	D	Essential cell division protein. May link together the upstream cell division proteins, which are predominantly cytoplasmic, with the downstream cell division proteins, which are predominantly periplasmic. May control correct divisome assembly	ftsQ	GO:0000003,GO:0000278,GO:0000281,GO:0000910,GO:0000917,GO:0003674,GO:0005488,GO:0005515,GO:0005575,GO:0005623,GO:0005886,GO:0005887,GO:0007049,GO:0008150,GO:0009987,GO:0016020,GO:0016021,GO:0016043,GO:0019954,GO:0022402,GO:0022414,GO:0022607,GO:0031224,GO:0031226,GO:0032153,GO:0032505,GO:0032506,GO:0042802,GO:0043093,GO:0044085,GO:0044425,GO:0044459,GO:0044464,GO:0051301,GO:0061640,GO:0071840,GO:0071944,GO:0090529,GO:1902410,GO:1903047	ko:K03589	ko04112,map04112	FtsQ,POTRA_1	non-target
SL1344_0132	SL1344	1RMXY	1236	D	Cell division protein that is involved in the assembly of the Z ring. May serve as a membrane anchor for the Z ring	ftsA	GO:0000166,GO:0003674,GO:0005488,GO:0005515,GO:0005524,GO:0005575,GO:0005622,GO:0005623,GO:0005737,GO:0005829,GO:0005886,GO:0008144,GO:0008150,GO:0009898,GO:0009987,GO:0016020,GO:0017076,GO:0030554,GO:0032153,GO:0032553,GO:0032555,GO:0032559,GO:0035639,GO:0036094,GO:0042802,GO:0043167,GO:0043168,GO:0044424,GO:0044425,GO:0044444,GO:0044459,GO:0044464,GO:0051301,GO:0071944,GO:0097159,GO:0097367,GO:0098552,GO:0098562,GO:1901265,GO:1901363	ko:K03590	ko04112,map04112	FtsA,SHS2_FTSA	target
SL1344_0133	SL1344	1RPZS	1236	D	Essential cell division protein that forms a contractile ring structure (Z ring) at the future cell division site. The regulation of the ring assembly controls the timing and the location of cell division. One of the functions of the FtsZ ring is to recruit other cell division proteins to the septum to produce a new cell wall between the dividing cells. Binds GTP and shows GTPase activity	ftsZ	GO:0000166,GO:0001882,GO:0001883,GO:0003674,GO:0003824,GO:0003924,GO:0005488,GO:0005515,GO:0005525,GO:0005575,GO:0005622,GO:0005623,GO:0005737,GO:0008150,GO:0009987,GO:0016043,GO:0016462,GO:0016787,GO:0016817,GO:0016818,GO:0017076,GO:0017111,GO:0019001,GO:0022607,GO:0032153,GO:0032549,GO:0032550,GO:0032553,GO:0032555,GO:0032561,GO:0034622,GO:0035639,GO:0036094,GO:0042802,GO:0043167,GO:0043168,GO:0043933,GO:0044085,GO:0044424,GO:0044464,GO:0051258,GO:0051301,GO:0065003,GO:0071840,GO:0097159,GO:0097367,GO:1901265,GO:1901363	ko:K03531	ko04112,map04112	FtsZ_C,Tubulin	target
SL1344_0134	SL1344	1RQ72	1236	F	Catalyzes the hydrolysis of UDP-3-O-myristoyl-N- acetylglucosamine to form UDP-3-O-myristoylglucosamine and acetate, the committed step in lipid A biosynthesis	lpxC	GO:0003674,GO:0003824,GO:0005488,GO:0005506,GO:0005575,GO:0005622,GO:0005623,GO:0005737,GO:0005975,GO:0006629,GO:0006643,GO:0006644,GO:0006664,GO:0006793,GO:0006796,GO:0008150,GO:0008152,GO:0008270,GO:0008610,GO:0008654,GO:0008759,GO:0009058,GO:0009245,GO:0009247,GO:0009311,GO:0009312,GO:0009987,GO:0016051,GO:0016787,GO:0016810,GO:0016811,GO:0019213,GO:0019637,GO:0043167,GO:0043169,GO:0044237,GO:0044238,GO:0044249,GO:0044255,GO:0044424,GO:0044464,GO:0046467,GO:0046493,GO:0046872,GO:0046914,GO:0071704,GO:0090407,GO:1901135,GO:1901137,GO:1901269,GO:1901271,GO:1901576,GO:1903509	ko:K02535	ko00540,ko01100,map00540,map01100	LpxC	non-target
SL1344_0135	SL1344	1S7VM	1236	S	Regulates secA expression by translational coupling of the secM secA operon. Translational pausing at a specific Pro residue 5 residues before the end of the protein may allow disruption of a mRNA repressor helix that normally suppresses secA translation initiation	secM	GO:0003674,GO:0005575,GO:0005623,GO:0006417,GO:0008150,GO:0009889,GO:0010468,GO:0010556,GO:0010608,GO:0019222,GO:0031323,GO:0031326,GO:0032268,GO:0034248,GO:0042597,GO:0044464,GO:0045182,GO:0050789,GO:0050794,GO:0051171,GO:0051246,GO:0060255,GO:0065007,GO:0080090,GO:2000112	ko:K13301	ko03060,ko03070,map03060,map03070	SecM	non-target
SL1344_0136	SL1344	1RM9M	1236	U	Part of the Sec protein translocase complex. Interacts with the SecYEG preprotein conducting channel. Has a central role in coupling the hydrolysis of ATP to the transfer of proteins into and across the cell membrane, serving both as a receptor for the preprotein-SecB complex and as an ATP-driven molecular motor driving the stepwise translocation of polypeptide chains across the membrane	secA	GO:0000166,GO:0002790,GO:0003674,GO:0003824,GO:0005215,GO:0005488,GO:0005515,GO:0005524,GO:0005575,GO:0005622,GO:0005623,GO:0005737,GO:0005829,GO:0005886,GO:0005887,GO:0006457,GO:0006605,GO:0006810,GO:0006886,GO:0008104,GO:0008144,GO:0008150,GO:0008320,GO:0008565,GO:0009306,GO:0009987,GO:0015031,GO:0015399,GO:0015405,GO:0015440,GO:0015450,GO:0015462,GO:0015833,GO:0016020,GO:0016021,GO:0016462,GO:0016787,GO:0016817,GO:0016818,GO:0016887,GO:0017076,GO:0017111,GO:0022804,GO:0022857,GO:0022884,GO:0030554,GO:0031224,GO:0031226,GO:0031522,GO:0032553,GO:0032555,GO:0032559,GO:0032940,GO:0032991,GO:0033036,GO:0033220,GO:0034613,GO:0035639,GO:0036094,GO:0042623,GO:0042626,GO:0042802,GO:0042886,GO:0042887,GO:0043167,GO:0043168,GO:0043492,GO:0043952,GO:0044424,GO:0044425,GO:0044444,GO:0044459,GO:0044464,GO:0045184,GO:0046903,GO:0046907,GO:0051179,GO:0051234,GO:0051641,GO:0051649,GO:0055085,GO:0061077,GO:0065002,GO:0070727,GO:0071702,GO:0071705,GO:0071806,GO:0071944,GO:0097159,GO:0097367,GO:1901265,GO:1901363,GO:1904680	ko:K03070	ko02024,ko03060,ko03070,map02024,map03060,map03070	SEC-C,SecA_DEAD,SecA_PP_bind,SecA_SW	non-target
SL1344_0137	SL1344	1RS3S	1236	L	NUDIX domain	mutT	GO:0000287,GO:0003674,GO:0003824,GO:0005488,GO:0006139,GO:0006259,GO:0006281,GO:0006725,GO:0006807,GO:0006950,GO:0006974,GO:0008150,GO:0008152,GO:0008413,GO:0009987,GO:0016462,GO:0016787,GO:0016817,GO:0016818,GO:0017110,GO:0030145,GO:0033554,GO:0034641,GO:0035539,GO:0043167,GO:0043169,GO:0043170,GO:0044237,GO:0044238,GO:0044260,GO:0044715,GO:0044716,GO:0046483,GO:0046872,GO:0046914,GO:0047429,GO:0050896,GO:0051716,GO:0071704,GO:0090304,GO:1901360	ko:K03574	-	NUDIX,NUDIX_4,TMP-TENI	target
SL1344_0138	SL1344	1SC7M	1236	S	Inhibits all the catalytic activities of DNA gyrase by preventing its interaction with DNA. Acts by binding directly to the C-terminal domain of GyrB, which probably disrupts DNA binding by the gyrase	yacG	GO:0003674,GO:0004857,GO:0005488,GO:0008150,GO:0008270,GO:0008657,GO:0010911,GO:0030234,GO:0032780,GO:0042030,GO:0043086,GO:0043167,GO:0043169,GO:0043462,GO:0044092,GO:0046872,GO:0046914,GO:0050790,GO:0051336,GO:0051346,GO:0060589,GO:0060590,GO:0065007,GO:0065009,GO:0072586,GO:0098772,GO:2000371,GO:2000372	ko:K09862	-	YacG	non-target
SL1344_0139	SL1344	1RNPD	1236	D	Cell division factor that enhances FtsZ-ring assembly. Directly interacts with FtsZ and promotes bundling of FtsZ protofilaments, with a reduction in FtsZ GTPase activity	zapD	GO:0000003,GO:0000910,GO:0003674,GO:0005488,GO:0005515,GO:0005575,GO:0005622,GO:0005623,GO:0005737,GO:0005829,GO:0007049,GO:0008150,GO:0009987,GO:0019954,GO:0022402,GO:0022414,GO:0032153,GO:0032505,GO:0042802,GO:0043093,GO:0044424,GO:0044444,GO:0044464,GO:0051301	ko:K18778	-	ZapD	non-target
SL1344_0140	SL1344	1S3NR	1236	F	Catalyzes the phosphorylation of the 3'-hydroxyl group of dephosphocoenzyme A to form coenzyme A	coaE	GO:0003674,GO:0003824,GO:0004140,GO:0006139,GO:0006163,GO:0006164,GO:0006725,GO:0006732,GO:0006753,GO:0006793,GO:0006796,GO:0006807,GO:0008150,GO:0008152,GO:0009058,GO:0009108,GO:0009117,GO:0009150,GO:0009152,GO:0009165,GO:0009259,GO:0009260,GO:0009987,GO:0015936,GO:0015937,GO:0016301,GO:0016310,GO:0016740,GO:0016772,GO:0016773,GO:0018130,GO:0019438,GO:0019637,GO:0019693,GO:0033865,GO:0033866,GO:0033875,GO:0034030,GO:0034032,GO:0034033,GO:0034641,GO:0034654,GO:0044237,GO:0044238,GO:0044249,GO:0044271,GO:0044281,GO:0046390,GO:0046483,GO:0051186,GO:0051188,GO:0055086,GO:0071704,GO:0072521,GO:0072522,GO:0090407,GO:1901135,GO:1901137,GO:1901293,GO:1901360,GO:1901362,GO:1901564,GO:1901566,GO:1901576	ko:K00859	ko00770,ko01100,map00770,map01100	CoaE	non-target
SL1344_0141	SL1344	1RPZY	1236	F	Catalyzes the irreversible NADPH-dependent deamination of GMP to IMP. It functions in the conversion of nucleobase, nucleoside and nucleotide derivatives of G to A nucleotides, and in maintaining the intracellular balance of A and G nucleotides	guaC	GO:0003674,GO:0003824,GO:0003920,GO:0005488,GO:0005515,GO:0005575,GO:0005622,GO:0005623,GO:0005737,GO:0005829,GO:0006139,GO:0006163,GO:0006725,GO:0006753,GO:0006793,GO:0006796,GO:0006807,GO:0008150,GO:0008152,GO:0009117,GO:0009150,GO:0009259,GO:0009987,GO:0015949,GO:0015950,GO:0015951,GO:0016491,GO:0016651,GO:0016657,GO:0019637,GO:0019693,GO:0034641,GO:0042802,GO:0044237,GO:0044238,GO:0044281,GO:0044424,GO:0044444,GO:0044464,GO:0046483,GO:0055086,GO:0055114,GO:0071704,GO:0072521,GO:1901135,GO:1901360,GO:1901564	ko:K00088,ko:K00364	ko00230,ko00983,ko01100,ko01110,map00230,map00983,map01100,map01110	IMPDH	non-target
SL1344_0142	SL1344	1RNV0	1236	NU	Type II secretion system (T2SS), protein F	hofC	GO:0002790,GO:0005575,GO:0005623,GO:0005886,GO:0006810,GO:0008104,GO:0008150,GO:0009306,GO:0009987,GO:0015031,GO:0015628,GO:0015833,GO:0016020,GO:0032940,GO:0033036,GO:0042886,GO:0044464,GO:0045184,GO:0046903,GO:0051179,GO:0051234,GO:0055085,GO:0071702,GO:0071705,GO:0071806,GO:0071944,GO:0098776	ko:K02505,ko:K02653	-	T2SSF	non-target
SL1344_0143	SL1344	1RMBS	1236	NU	Type II secretion system (T2SS), protein E, N-terminal domain	hofB	-	ko:K02454,ko:K02504,ko:K02652	ko03070,ko05111,map03070,map05111	T2SSE,T2SSE_N	non-target
SL1344_0144	SL1344	1SCES	1236	NU	Prokaryotic N-terminal methylation motif	ppdD	GO:0005575,GO:0005623,GO:0009289,GO:0042995,GO:0044464	ko:K02650,ko:K02682	ko02020,map02020	N_methyl,Pilin	non-target
SL1344_0145	SL1344	1RMBU	1236	H	Quinolinate phosphoribosyl transferase, C-terminal domain	nadC	GO:0003674,GO:0003824,GO:0004514,GO:0005575,GO:0005622,GO:0005623,GO:0005737,GO:0005829,GO:0006082,GO:0006139,GO:0006520,GO:0006531,GO:0006725,GO:0006732,GO:0006733,GO:0006753,GO:0006793,GO:0006796,GO:0006807,GO:0008150,GO:0008152,GO:0009056,GO:0009058,GO:0009066,GO:0009108,GO:0009117,GO:0009165,GO:0009435,GO:0009987,GO:0016054,GO:0016740,GO:0016757,GO:0016763,GO:0017144,GO:0018130,GO:0019355,GO:0019359,GO:0019362,GO:0019363,GO:0019438,GO:0019637,GO:0019674,GO:0019752,GO:0034213,GO:0034627,GO:0034628,GO:0034641,GO:0034654,GO:0042737,GO:0043436,GO:0043648,GO:0043649,GO:0044237,GO:0044238,GO:0044248,GO:0044249,GO:0044270,GO:0044271,GO:0044281,GO:0044282,GO:0044424,GO:0044444,GO:0044464,GO:0046395,GO:0046483,GO:0046496,GO:0046700,GO:0046874,GO:0051186,GO:0051188,GO:0055086,GO:0071704,GO:0072524,GO:0072525,GO:0072526,GO:0090407,GO:1901293,GO:1901360,GO:1901361,GO:1901362,GO:1901564,GO:1901565,GO:1901566,GO:1901575,GO:1901576,GO:1901605	ko:K00767	ko00760,ko01100,map00760,map01100	QRPTase_C,QRPTase_N	non-target
SL1344_0146	SL1344	1S3PG	1236	V	N-acetylmuramoyl-L-alanine amidase	ampD	GO:0000270,GO:0003674,GO:0003824,GO:0005575,GO:0005622,GO:0005623,GO:0005737,GO:0006022,GO:0006026,GO:0006027,GO:0006807,GO:0008150,GO:0008152,GO:0008745,GO:0009056,GO:0009057,GO:0009253,GO:0009254,GO:0009392,GO:0016020,GO:0016787,GO:0016810,GO:0016811,GO:0019867,GO:0030203,GO:0043170,GO:0044424,GO:0044464,GO:0061783,GO:0071704,GO:1901135,GO:1901136,GO:1901564,GO:1901565,GO:1901575	ko:K01447,ko:K03806	-	Amidase_2	target
SL1344_0147	SL1344	1RQTI	1236	V	Regulatory signalling modulator protein AmpE	ampE	GO:0005575,GO:0005623,GO:0005886,GO:0005887,GO:0016020,GO:0016021,GO:0031224,GO:0031226,GO:0044425,GO:0044459,GO:0044464,GO:0071944	ko:K03807	-	AmpE	non-target
SL1344_0148	SL1344	1RNIH	1236	G	Glycosyl hydrolases family 43	abf2	-	-	-	Glyco_hydro_43	non-target
SL1344_0149	SL1344	1RP5J	1236	G	MFS/sugar transport protein	yicJ	-	ko:K03292,ko:K11104	-	MFS_2	target
SL1344_0150	SL1344	1RNK0	1236	E	Amino acid permease	aroP	GO:0003333,GO:0003674,GO:0005215,GO:0005302,GO:0005342,GO:0005575,GO:0005623,GO:0005886,GO:0005887,GO:0006810,GO:0006811,GO:0006812,GO:0006820,GO:0006855,GO:0006865,GO:0008104,GO:0008150,GO:0008320,GO:0008324,GO:0008509,GO:0008514,GO:0008565,GO:0009977,GO:0015031,GO:0015075,GO:0015171,GO:0015173,GO:0015179,GO:0015192,GO:0015196,GO:0015238,GO:0015291,GO:0015318,GO:0015399,GO:0015405,GO:0015450,GO:0015711,GO:0015801,GO:0015807,GO:0015823,GO:0015827,GO:0015828,GO:0015833,GO:0015849,GO:0015893,GO:0016020,GO:0016021,GO:0022804,GO:0022857,GO:0022884,GO:0031224,GO:0031226,GO:0033036,GO:0034220,GO:0042221,GO:0042493,GO:0042886,GO:0042887,GO:0044425,GO:0044459,GO:0044464,GO:0045184,GO:0046942,GO:0046943,GO:0050896,GO:0051179,GO:0051234,GO:0055085,GO:0071702,GO:0071705,GO:0071806,GO:0071944,GO:0098655,GO:0098656,GO:1902475,GO:1903825,GO:1904680,GO:1905039	ko:K11732,ko:K11734	-	AA_permease	non-target
SL1344_0151	SL1344	1RNPJ	1236	K	Pyruvate dehydrogenase complex repressor	pdhR	GO:0003674,GO:0003676,GO:0003677,GO:0003700,GO:0005488,GO:0005575,GO:0006355,GO:0008150,GO:0009889,GO:0009890,GO:0009891,GO:0009892,GO:0009893,GO:0010468,GO:0010556,GO:0010557,GO:0010558,GO:0010604,GO:0010605,GO:0010628,GO:0010629,GO:0019219,GO:0019222,GO:0031323,GO:0031324,GO:0031325,GO:0031326,GO:0031327,GO:0031328,GO:0032991,GO:0032993,GO:0043565,GO:0045892,GO:0045893,GO:0045934,GO:0045935,GO:0048518,GO:0048519,GO:0048522,GO:0048523,GO:0050789,GO:0050794,GO:0051171,GO:0051172,GO:0051173,GO:0051252,GO:0051253,GO:0051254,GO:0060255,GO:0065007,GO:0080090,GO:0097159,GO:0140110,GO:1901363,GO:1902679,GO:1902680,GO:1903506,GO:1903507,GO:1903508,GO:2000112,GO:2000113,GO:2001141	ko:K05799,ko:K11474	-	FCD,GntR	non-target
SL1344_0152	SL1344	1RN6K	1236	C	Component of the pyruvate dehydrogenase (PDH) complex, that catalyzes the overall conversion of pyruvate to acetyl-CoA and CO(2)	aceE	GO:0000287,GO:0003674,GO:0003824,GO:0004738,GO:0005488,GO:0005515,GO:0008150,GO:0008152,GO:0016491,GO:0016903,GO:0019842,GO:0030976,GO:0036094,GO:0042802,GO:0042803,GO:0043167,GO:0043168,GO:0043169,GO:0046872,GO:0046983,GO:0048037,GO:0050662,GO:0055114,GO:0097159,GO:1901363,GO:1901681	ko:K00163	ko00010,ko00020,ko00620,ko01100,ko01110,ko01120,ko01130,ko01200,map00010,map00020,map00620,map01100,map01110,map01120,map01130,map01200	Transketolase_N	non-target
SL1344_0153	SL1344	1RNPT	1236	C	The pyruvate dehydrogenase complex catalyzes the overall conversion of pyruvate to acetyl-CoA and CO(2)	aceF	GO:0003674,GO:0003824,GO:0004742,GO:0005488,GO:0005504,GO:0005575,GO:0005622,GO:0005623,GO:0005737,GO:0006082,GO:0006084,GO:0006085,GO:0006086,GO:0006090,GO:0006139,GO:0006163,GO:0006164,GO:0006637,GO:0006725,GO:0006732,GO:0006753,GO:0006790,GO:0006793,GO:0006796,GO:0006807,GO:0008150,GO:0008152,GO:0008289,GO:0009058,GO:0009108,GO:0009117,GO:0009150,GO:0009152,GO:0009165,GO:0009259,GO:0009260,GO:0009987,GO:0016407,GO:0016417,GO:0016418,GO:0016740,GO:0016746,GO:0016747,GO:0018130,GO:0019438,GO:0019637,GO:0019693,GO:0019752,GO:0030523,GO:0031405,GO:0031406,GO:0032787,GO:0032991,GO:0033293,GO:0033865,GO:0033866,GO:0033875,GO:0034030,GO:0034032,GO:0034033,GO:0034641,GO:0034654,GO:0035383,GO:0035384,GO:0036094,GO:0043167,GO:0043168,GO:0043177,GO:0043436,GO:0043603,GO:0043604,GO:0044237,GO:0044238,GO:0044249,GO:0044271,GO:0044272,GO:0044281,GO:0044424,GO:0044444,GO:0044464,GO:0045254,GO:0046390,GO:0046483,GO:0048037,GO:0050662,GO:0051186,GO:0051188,GO:0055086,GO:0071616,GO:0071704,GO:0072521,GO:0072522,GO:0090407,GO:0097159,GO:0140096,GO:1901135,GO:1901137,GO:1901293,GO:1901360,GO:1901362,GO:1901363,GO:1901564,GO:1901566,GO:1901576,GO:1901681,GO:1902494,GO:1990204	ko:K00627	ko00010,ko00020,ko00620,ko01100,ko01110,ko01120,ko01130,ko01200,map00010,map00020,map00620,map01100,map01110,map01120,map01130,map01200	2-oxoacid_dh,Biotin_lipoyl,E3_binding	non-target
SL1344_0154	SL1344	1RMFF	1236	C	Pyridine nucleotide-disulphide oxidoreductase, dimerisation domain	lpdA	GO:0000166,GO:0001505,GO:0003674,GO:0003824,GO:0004148,GO:0005488,GO:0005515,GO:0005575,GO:0005622,GO:0005623,GO:0005737,GO:0005829,GO:0006082,GO:0006084,GO:0006085,GO:0006086,GO:0006090,GO:0006103,GO:0006139,GO:0006163,GO:0006164,GO:0006520,GO:0006544,GO:0006546,GO:0006637,GO:0006725,GO:0006732,GO:0006753,GO:0006790,GO:0006793,GO:0006796,GO:0006807,GO:0006950,GO:0006979,GO:0008150,GO:0008152,GO:0008270,GO:0009056,GO:0009058,GO:0009063,GO:0009069,GO:0009071,GO:0009108,GO:0009117,GO:0009150,GO:0009152,GO:0009165,GO:0009259,GO:0009260,GO:0009987,GO:0015036,GO:0016054,GO:0016491,GO:0016651,GO:0016667,GO:0016668,GO:0017144,GO:0018130,GO:0019438,GO:0019464,GO:0019637,GO:0019693,GO:0019752,GO:0032787,GO:0032991,GO:0033865,GO:0033866,GO:0033875,GO:0034030,GO:0034032,GO:0034033,GO:0034641,GO:0034654,GO:0035383,GO:0035384,GO:0036094,GO:0042133,GO:0042135,GO:0042737,GO:0042802,GO:0043167,GO:0043168,GO:0043169,GO:0043436,GO:0043603,GO:0043604,GO:0043648,GO:0044237,GO:0044238,GO:0044248,GO:0044249,GO:0044271,GO:0044272,GO:0044281,GO:0044282,GO:0044424,GO:0044444,GO:0044445,GO:0044464,GO:0045250,GO:0045254,GO:0046390,GO:0046395,GO:0046483,GO:0046872,GO:0046914,GO:0048037,GO:0050660,GO:0050662,GO:0050896,GO:0051186,GO:0051188,GO:0055086,GO:0055114,GO:0065007,GO:0065008,GO:0071616,GO:0071704,GO:0072521,GO:0072522,GO:0090407,GO:0097159,GO:1901135,GO:1901137,GO:1901265,GO:1901293,GO:1901360,GO:1901362,GO:1901363,GO:1901564,GO:1901565,GO:1901566,GO:1901575,GO:1901576,GO:1901605,GO:1901606,GO:1902494,GO:1990204	ko:K00382	ko00010,ko00020,ko00260,ko00280,ko00620,ko00630,ko00640,ko01100,ko01110,ko01120,ko01130,ko01200,map00010,map00020,map00260,map00280,map00620,map00630,map00640,map01100,map01110,map01120,map01130,map01200	Biotin_lipoyl,Pyr_redox_2,Pyr_redox_dim	non-target
SL1344_0155	SL1344	1SA93	1236	-	-	-	-	-	-	-	non-target
SL1344_0156	SL1344	1RN1W	1236	N	Protein of unknown function (DUF2950)	-	-	-	-	DUF2950	non-target
SL1344_0159	SL1344	1RNMC	1236	C	Aconitate B N-terminal domain	acnB	-	ko:K01682	ko00020,ko00630,ko00640,ko00720,ko01100,ko01110,ko01120,ko01130,ko01200,ko01210,ko01230,map00020,map00630,map00640,map00720,map01100,map01110,map01120,map01130,map01200,map01210,map01230	Aconitase,Aconitase_2_N,Aconitase_B_N	non-target
SL1344_0161	SL1344	1S6EG	1236	S	Uncharacterised protein family (UPF0231)	yacL	-	ko:K09910	-	UPF0231	non-target
SL1344_0162	SL1344	1RSNP	1236	U	The 2-keto-3-deoxygluconate permease transports the degraded pectin products into the bacterial cell, where they serve as carbon and energy sources. This is a hydrogen coupled transport system	kdgT	-	ko:K02526	-	KdgT	non-target
SL1344_0163	SL1344	1RYGE	1236	S	Putative nucleotide-binding of sugar-metabolising enzyme	ygbK	-	ko:K22129	-	DUF1357_C,DUF1537	non-target
SL1344_0164	SL1344	1RNZV	1236	H	Belongs to the PdxA family	pdxA2	-	ko:K22024	-	PdxA	non-target
SL1344_0165	SL1344	1RQ1M	1236	K	DeoR C terminal sensor domain	ygbI	-	-	-	DeoRC,HTH_DeoR	non-target
SL1344_0166	SL1344	1RQSX	1236	F	Catalyzes the decarboxylation of S-adenosylmethionine to S-adenosylmethioninamine (dcAdoMet), the propylamine donor required for the synthesis of the polyamines spermine and spermidine from the diamine putrescine	speD	GO:0003674,GO:0003824,GO:0004014,GO:0005575,GO:0005622,GO:0005623,GO:0005737,GO:0005829,GO:0006576,GO:0006595,GO:0006596,GO:0006807,GO:0008150,GO:0008152,GO:0008216,GO:0008295,GO:0009058,GO:0009308,GO:0009309,GO:0009987,GO:0016829,GO:0016830,GO:0016831,GO:0034641,GO:0042401,GO:0044106,GO:0044237,GO:0044249,GO:0044271,GO:0044424,GO:0044444,GO:0044464,GO:0071704,GO:0097164,GO:1901564,GO:1901566,GO:1901576	ko:K01611	ko00270,ko00330,ko01100,map00270,map00330,map01100	AdoMet_dc	non-target
SL1344_0167	SL1344	1RMUT	1236	E	Catalyzes the irreversible transfer of a propylamine group from the amino donor S-adenosylmethioninamine (decarboxy- AdoMet) to putrescine (1,4-diaminobutane) to yield spermidine	speE	GO:0003674,GO:0003824,GO:0004766,GO:0005575,GO:0005622,GO:0005623,GO:0005737,GO:0005829,GO:0006576,GO:0006595,GO:0006596,GO:0006807,GO:0008150,GO:0008152,GO:0008216,GO:0008295,GO:0009058,GO:0009308,GO:0009309,GO:0009987,GO:0010487,GO:0016740,GO:0016765,GO:0034641,GO:0042401,GO:0043918,GO:0044106,GO:0044237,GO:0044249,GO:0044271,GO:0044424,GO:0044444,GO:0044464,GO:0071704,GO:0097164,GO:1901564,GO:1901566,GO:1901576	ko:K00797	ko00270,ko00330,ko00410,ko00480,ko01100,map00270,map00330,map00410,map00480,map01100	Spermine_synt_N,Spermine_synth	non-target
SL1344_0168	SL1344	1S639	1236	S	Type II secretion system pilotin lipoprotein (PulS_OutS)	yacC	-	-	-	T2SS_PulS_OutS	non-target
SL1344_0169	SL1344	1RQ4N	1236	Q	Multicopper oxidase	cueO	GO:0003674,GO:0003824,GO:0004322,GO:0005488,GO:0005507,GO:0005575,GO:0005623,GO:0006950,GO:0008150,GO:0008152,GO:0009636,GO:0010035,GO:0010038,GO:0010273,GO:0016491,GO:0016679,GO:0016682,GO:0016722,GO:0016724,GO:0030288,GO:0030313,GO:0031975,GO:0042221,GO:0042597,GO:0043167,GO:0043169,GO:0044464,GO:0046688,GO:0046872,GO:0046914,GO:0050896,GO:0055114,GO:0061687,GO:0097501,GO:0098754,GO:1990169	ko:K08100,ko:K14588	ko00860,ko01110,map00860,map01110	Cu-oxidase,Cu-oxidase_2,Cu-oxidase_3,TAT_signal	non-target
SL1344_0170	SL1344	1RN5D	1236	G	PQQ-like domain	gcd	GO:0000287,GO:0003674,GO:0003824,GO:0004344,GO:0005488,GO:0005575,GO:0008150,GO:0008152,GO:0008876,GO:0016020,GO:0016021,GO:0016491,GO:0016614,GO:0016901,GO:0019842,GO:0031224,GO:0031406,GO:0036094,GO:0043167,GO:0043168,GO:0043169,GO:0043177,GO:0044425,GO:0046872,GO:0048037,GO:0048038,GO:0048039,GO:0055114,GO:0070968,GO:0097159,GO:1901363	ko:K00117	ko00030,ko01100,ko01110,ko01130,map00030,map01100,map01110,map01130	PQQ	non-target
SL1344_0171	SL1344	1RNPQ	1236	F	Phosphoribosyl transferase domain	hpt	GO:0000287,GO:0003674,GO:0003824,GO:0004422,GO:0005488,GO:0005575,GO:0005622,GO:0005623,GO:0005737,GO:0005829,GO:0006139,GO:0006163,GO:0006164,GO:0006166,GO:0006177,GO:0006188,GO:0006725,GO:0006753,GO:0006793,GO:0006796,GO:0006807,GO:0008150,GO:0008152,GO:0009058,GO:0009116,GO:0009117,GO:0009119,GO:0009123,GO:0009124,GO:0009126,GO:0009127,GO:0009150,GO:0009152,GO:0009156,GO:0009161,GO:0009163,GO:0009165,GO:0009167,GO:0009168,GO:0009259,GO:0009260,GO:0009987,GO:0016740,GO:0016757,GO:0016763,GO:0018130,GO:0019438,GO:0019637,GO:0019693,GO:0032261,GO:0032263,GO:0032264,GO:0034404,GO:0034641,GO:0034654,GO:0042278,GO:0042451,GO:0042455,GO:0043094,GO:0043101,GO:0043167,GO:0043169,GO:0043173,GO:0043174,GO:0044237,GO:0044238,GO:0044249,GO:0044271,GO:0044281,GO:0044283,GO:0044424,GO:0044444,GO:0044464,GO:0046037,GO:0046040,GO:0046128,GO:0046129,GO:0046390,GO:0046483,GO:0046872,GO:0055086,GO:0071704,GO:0072521,GO:0072522,GO:0090407,GO:1901068,GO:1901070,GO:1901135,GO:1901137,GO:1901293,GO:1901360,GO:1901362,GO:1901564,GO:1901566,GO:1901576,GO:1901657,GO:1901659	ko:K00760	ko00230,ko00983,ko01100,ko01110,map00230,map00983,map01100,map01110	Pribosyltran	non-target
SL1344_0172	SL1344	1RSY6	1236	P	Reversible hydration of carbon dioxide	can	GO:0003674,GO:0003824,GO:0004089,GO:0005488,GO:0005575,GO:0005622,GO:0005623,GO:0005737,GO:0005829,GO:0008150,GO:0008270,GO:0015976,GO:0016829,GO:0016835,GO:0016836,GO:0043167,GO:0043169,GO:0044424,GO:0044444,GO:0044464,GO:0046872,GO:0046914	ko:K01673	ko00910,map00910	Pro_CA	non-target
SL1344_0173	SL1344	1RMC5	1236	V	AAA domain, putative AbiEii toxin, Type IV TA system	yadG	GO:0005575,GO:0005623,GO:0005886,GO:0008150,GO:0009314,GO:0009628,GO:0010165,GO:0010212,GO:0016020,GO:0044464,GO:0050896,GO:0071944	ko:K01990	-	ABC_tran	non-target
SL1344_0174	SL1344	1RP0Z	1236	V	ABC-2 type transporter	yadH	GO:0005575,GO:0005623,GO:0005886,GO:0016020,GO:0044464,GO:0071944	ko:K01992	-	ABC2_membrane	target
SL1344_0175	SL1344	1S5G7	1236	NU	Fimbrial protein	-	-	-	-	Fimbrial	target
SL1344_0176	SL1344	1RMPU	1236	NU	PapC C-terminal domain	-	-	ko:K07347	ko05133,map05133	PapC_C,PapC_N,Usher	non-target
SL1344_0177	SL1344	1SKM2	1236	M	Pili assembly chaperone PapD, C-terminal domain	lpfB	-	ko:K07346	-	PapD_C,PapD_N	non-target
SL1344_0179	SL1344	1S2FN	1236	G	PTS system fructose IIA component	yadI	-	-	-	EIIA-man	target
SL1344_0180	SL1344	1RP7J	1236	G	Polysaccharide deacetylase	yadE	GO:0003674,GO:0003824,GO:0005575,GO:0005622,GO:0005623,GO:0005737,GO:0005829,GO:0016787,GO:0016810,GO:0016814,GO:0044424,GO:0044444,GO:0044464	-	-	Polysacc_deac_1	non-target
SL1344_0181	SL1344	1S66E	1236	H	Catalyzes the pyruvoyl-dependent decarboxylation of aspartate to produce beta-alanine	panD	GO:0005575,GO:0005622,GO:0005623,GO:0005737,GO:0005829,GO:0006508,GO:0006807,GO:0008150,GO:0008152,GO:0010467,GO:0016485,GO:0016540,GO:0019538,GO:0043170,GO:0044238,GO:0044424,GO:0044444,GO:0044464,GO:0051604,GO:0071704,GO:1901564	ko:K01579	ko00410,ko00770,ko01100,ko01110,map00410,map00770,map01100,map01110	Asp_decarbox	non-target
SL1344_0182	SL1344	1RMEG	1236	H	Catalyzes the condensation of pantoate with beta-alanine in an ATP-dependent reaction via a pantoyl-adenylate intermediate	panC	GO:0003674,GO:0003824,GO:0004592,GO:0005488,GO:0005515,GO:0005575,GO:0005622,GO:0005623,GO:0005737,GO:0005829,GO:0006082,GO:0006520,GO:0006573,GO:0006575,GO:0006732,GO:0006766,GO:0006767,GO:0006807,GO:0008150,GO:0008152,GO:0009058,GO:0009081,GO:0009108,GO:0009110,GO:0009987,GO:0015939,GO:0015940,GO:0016053,GO:0016874,GO:0016879,GO:0016881,GO:0019752,GO:0032787,GO:0033317,GO:0034641,GO:0042364,GO:0042398,GO:0042802,GO:0043436,GO:0043603,GO:0043604,GO:0044237,GO:0044238,GO:0044249,GO:0044271,GO:0044281,GO:0044283,GO:0044424,GO:0044444,GO:0044464,GO:0046394,GO:0051186,GO:0051188,GO:0071704,GO:0072330,GO:1901564,GO:1901566,GO:1901576,GO:1901605	ko:K01918	ko00410,ko00770,ko01100,ko01110,map00410,map00770,map01100,map01110	Pantoate_ligase	non-target
SL1344_0183	SL1344	1RM8D	1236	H	Catalyzes the reversible reaction in which hydroxymethyl group from 5,10-methylenetetrahydrofolate is transferred onto alpha-ketoisovalerate to form ketopantoate	panB	GO:0000287,GO:0003674,GO:0003824,GO:0003864,GO:0005488,GO:0005515,GO:0005575,GO:0005622,GO:0005623,GO:0005737,GO:0005829,GO:0006082,GO:0006520,GO:0006573,GO:0006575,GO:0006732,GO:0006766,GO:0006767,GO:0006807,GO:0008150,GO:0008152,GO:0009058,GO:0009081,GO:0009108,GO:0009110,GO:0009987,GO:0015939,GO:0015940,GO:0016053,GO:0016740,GO:0016741,GO:0016742,GO:0019752,GO:0032787,GO:0033317,GO:0034641,GO:0042364,GO:0042398,GO:0042802,GO:0043167,GO:0043169,GO:0043436,GO:0043603,GO:0043604,GO:0044237,GO:0044238,GO:0044249,GO:0044271,GO:0044281,GO:0044283,GO:0044424,GO:0044444,GO:0044464,GO:0046394,GO:0046872,GO:0051186,GO:0051188,GO:0071704,GO:0072330,GO:1901564,GO:1901566,GO:1901576,GO:1901605	ko:K00606	ko00770,ko01100,ko01110,map00770,map01100,map01110	Pantoate_transf	non-target
SL1344_0184	SL1344	1S63J	1236	H	7,8-dihydro-6-hydroxymethylpterin-pyrophosphokinase (HPPK)	folK	GO:0000287,GO:0003674,GO:0003824,GO:0003848,GO:0005488,GO:0016740,GO:0016772,GO:0016778,GO:0043167,GO:0043169,GO:0046872	ko:K00950	ko00790,ko01100,map00790,map01100	HPPK	non-target
SL1344_0185	SL1344	1RMBG	1236	F	Adds poly(A) tail to the 3' end of many RNAs, which usually targets these RNAs for decay. Plays a significant role in the global control of gene expression, through influencing the rate of transcript degradation, and in the general RNA quality control	pcnB	GO:0003674,GO:0003676,GO:0003723,GO:0003824,GO:0004652,GO:0005488,GO:0005575,GO:0005622,GO:0005623,GO:0005737,GO:0005829,GO:0006139,GO:0006276,GO:0006378,GO:0006396,GO:0006397,GO:0006725,GO:0006807,GO:0008150,GO:0008152,GO:0009451,GO:0009987,GO:0010467,GO:0016070,GO:0016071,GO:0016740,GO:0016772,GO:0016779,GO:0031123,GO:0031124,GO:0034641,GO:0043170,GO:0043412,GO:0043631,GO:0044237,GO:0044238,GO:0044424,GO:0044444,GO:0044464,GO:0046483,GO:0070566,GO:0071704,GO:0090304,GO:0097159,GO:1901360,GO:1901363	ko:K00970	ko03018,map03018	PolyA_pol,PolyA_pol_RNAbd,PolyA_pol_arg_C	non-target
SL1344_0186	SL1344	1RMYQ	1236	J	Catalyzes the tRNA-independent activation of glutamate in presence of ATP and the subsequent transfer of glutamate onto a tRNA(Asp). Glutamate is transferred on the 2-amino-5-(4,5- dihydroxy-2-cyclopenten-1-yl) moiety of the queuosine in the wobble position of the QUC anticodon	gluQ	GO:0000166,GO:0002097,GO:0003674,GO:0005488,GO:0005524,GO:0006139,GO:0006396,GO:0006399,GO:0006400,GO:0006725,GO:0006807,GO:0008033,GO:0008144,GO:0008150,GO:0008152,GO:0008270,GO:0009451,GO:0009987,GO:0010467,GO:0016070,GO:0017076,GO:0030554,GO:0032553,GO:0032555,GO:0032559,GO:0034470,GO:0034641,GO:0034660,GO:0035639,GO:0036094,GO:0043167,GO:0043168,GO:0043169,GO:0043170,GO:0043412,GO:0044237,GO:0044238,GO:0046483,GO:0046872,GO:0046914,GO:0071704,GO:0090304,GO:0097159,GO:0097367,GO:1901265,GO:1901360,GO:1901363	ko:K01894	-	tRNA-synt_1c	non-target
SL1344_0187	SL1344	1S47H	1236	K	Transcription factor that acts by binding directly to the RNA polymerase (RNAP). Required for negative regulation of rRNA expression and positive regulation of several amino acid biosynthesis promoters. Also required for regulation of fis expression	dksA	GO:0005575,GO:0005622,GO:0005623,GO:0005737,GO:0005829,GO:0044424,GO:0044444,GO:0044464	ko:K06204	ko02026,map02026	zf-dskA_traR	target
SL1344_0188	SL1344	1RQ95	1236	S	Binds to DNA non-specifically. Could be a regulatory factor involved in maltose metabolism	sfsA	GO:0003674,GO:0003676,GO:0003677,GO:0005488,GO:0005975,GO:0006355,GO:0008150,GO:0008152,GO:0009889,GO:0009891,GO:0009893,GO:0010468,GO:0010556,GO:0010557,GO:0010604,GO:0010628,GO:0019219,GO:0019222,GO:0031323,GO:0031325,GO:0031326,GO:0031328,GO:0044238,GO:0045893,GO:0045935,GO:0048518,GO:0048522,GO:0050789,GO:0050794,GO:0051171,GO:0051173,GO:0051252,GO:0051254,GO:0060255,GO:0065007,GO:0071704,GO:0080090,GO:0097159,GO:1901363,GO:1902680,GO:1903506,GO:1903508,GO:2000112,GO:2001141	ko:K06206	-	SfsA	non-target
SL1344_0189	SL1344	1SCZX	1236	J	Hydrolyzes RNA 2',3'-cyclic phosphodiester to an RNA 2'- phosphomonoester	ligT	GO:0003674,GO:0003824,GO:0004112,GO:0004113,GO:0008081,GO:0008452,GO:0008664,GO:0016787,GO:0016788,GO:0016874,GO:0016886,GO:0042578,GO:0140098	ko:K01975	-	LigT_PEase	non-target
SL1344_0190	SL1344	1RR1B	1236	L	ATP-dependent helicase C-terminal	hrpB	-	ko:K03579	-	DEAD,HA2,Helicase_C,HrpB_C	non-target
SL1344_0191	SL1344	1RNHV	1236	M	Cell wall formation. Synthesis of cross-linked peptidoglycan from the lipid intermediates. The enzyme has a penicillin-insensitive transglycosylase N-terminal domain (formation of linear glycan strands) and a penicillin-sensitive transpeptidase C-terminal domain (cross-linking of the peptide subunits)	mrcB	GO:0000270,GO:0003674,GO:0003824,GO:0004180,GO:0004185,GO:0005488,GO:0005575,GO:0005623,GO:0005886,GO:0005887,GO:0006022,GO:0006023,GO:0006024,GO:0006508,GO:0006807,GO:0008144,GO:0008150,GO:0008152,GO:0008233,GO:0008236,GO:0008238,GO:0008289,GO:0008360,GO:0008658,GO:0008955,GO:0009002,GO:0009058,GO:0009059,GO:0009252,GO:0009273,GO:0009314,GO:0009628,GO:0009987,GO:0010165,GO:0010212,GO:0016020,GO:0016021,GO:0016740,GO:0016757,GO:0016758,GO:0016787,GO:0017171,GO:0019538,GO:0022603,GO:0022604,GO:0030203,GO:0030288,GO:0030313,GO:0031224,GO:0031226,GO:0031406,GO:0031975,GO:0033218,GO:0033293,GO:0034645,GO:0036094,GO:0042221,GO:0042277,GO:0042546,GO:0042597,GO:0043167,GO:0043168,GO:0043170,GO:0043177,GO:0044036,GO:0044038,GO:0044085,GO:0044237,GO:0044238,GO:0044249,GO:0044260,GO:0044425,GO:0044459,GO:0044464,GO:0046677,GO:0050789,GO:0050793,GO:0050794,GO:0050896,GO:0051128,GO:0065007,GO:0065008,GO:0070008,GO:0070011,GO:0070589,GO:0071554,GO:0071704,GO:0071723,GO:0071840,GO:0071944,GO:0097159,GO:0140096,GO:1901135,GO:1901137,GO:1901363,GO:1901564,GO:1901566,GO:1901576,GO:1901681	ko:K05365	ko00550,map00550	PBP1_TM,Transgly,Transpeptidase,UB2H	non-target
SL1344_0192	SL1344	1T1GW	1236	P	TonB-dependent Receptor Plug Domain	fhuA	GO:0003674,GO:0005488,GO:0005506,GO:0005515,GO:0005575,GO:0005623,GO:0009279,GO:0015643,GO:0016020,GO:0019867,GO:0019904,GO:0030312,GO:0030313,GO:0031975,GO:0043167,GO:0043169,GO:0044462,GO:0044464,GO:0046790,GO:0046872,GO:0046914,GO:0048037,GO:0071944	ko:K02014	-	Plug,STN,TonB_dep_Rec	non-target
SL1344_0193	SL1344	1RQ6C	1236	HP	ABC transporter	fhuC	GO:0000166,GO:0003674,GO:0005488,GO:0005524,GO:0005575,GO:0005623,GO:0005886,GO:0008144,GO:0016020,GO:0016021,GO:0017076,GO:0030554,GO:0031224,GO:0032553,GO:0032555,GO:0032559,GO:0032991,GO:0035639,GO:0036094,GO:0043167,GO:0043168,GO:0043190,GO:0044425,GO:0044459,GO:0044464,GO:0071944,GO:0097159,GO:0097367,GO:0098533,GO:0098796,GO:0098797,GO:1901265,GO:1901363,GO:1902494,GO:1902495,GO:1904949,GO:1990351	ko:K02013	ko02010,map02010	ABC_tran	non-target
SL1344_0194	SL1344	1RNIS	1236	P	Periplasmic binding protein	fhuD	GO:0005575,GO:0005623,GO:0030288,GO:0030313,GO:0031975,GO:0042597,GO:0044464	ko:K02016	ko02010,map02010	Peripla_BP_2	non-target
SL1344_0195	SL1344	1RN0J	1236	P	FecCD transport family	fhuB	GO:0005575,GO:0005623,GO:0005886,GO:0005887,GO:0016020,GO:0016021,GO:0031224,GO:0031226,GO:0032991,GO:0043190,GO:0044425,GO:0044459,GO:0044464,GO:0071944,GO:0098533,GO:0098796,GO:0098797,GO:1902494,GO:1902495,GO:1904949,GO:1990351	ko:K02015	ko02010,map02010	FecCD	target
SL1344_0196	SL1344	1SCDX	1236	NU	Part of the yfcOPQRSUV fimbrial operon. Could contribute to adhesion to various surfaces in specific environmental niches. Increases adhesion to eukaryotic T24 bladder epithelial cells in the absence of fim genes	yfcV	GO:0003674,GO:0005215,GO:0005575,GO:0005623,GO:0006810,GO:0007155,GO:0008150,GO:0009279,GO:0009297,GO:0009987,GO:0015267,GO:0015288,GO:0015473,GO:0016020,GO:0016043,GO:0019867,GO:0022607,GO:0022610,GO:0022803,GO:0022829,GO:0022857,GO:0030030,GO:0030031,GO:0030312,GO:0030313,GO:0031975,GO:0043711,GO:0044085,GO:0044462,GO:0044464,GO:0051179,GO:0051234,GO:0055085,GO:0071840,GO:0071944	-	-	Fimbrial	target
SL1344_0197	SL1344	1RN8Z	1236	NU	PapC C-terminal domain	yfcU	GO:0003674,GO:0005215,GO:0005575,GO:0005623,GO:0006810,GO:0008150,GO:0009279,GO:0009297,GO:0009987,GO:0015267,GO:0015288,GO:0015473,GO:0016020,GO:0016043,GO:0019867,GO:0022607,GO:0022803,GO:0022829,GO:0022857,GO:0030030,GO:0030031,GO:0030312,GO:0030313,GO:0031975,GO:0043711,GO:0044085,GO:0044462,GO:0044464,GO:0051179,GO:0051234,GO:0055085,GO:0071840,GO:0071944	-	-	PapC_C,PapC_N,Usher	non-target
SL1344_0198	SL1344	1RN7Y	1236	M	Pili assembly chaperone PapD, C-terminal domain	mrfD	-	-	-	PapD_C,PapD_N	non-target
SL1344_0199	SL1344	1SBTB	1236	NU	Fimbrial protein	yfcR	-	-	-	Fimbrial	non-target
SL1344_0200	SL1344	1RUZ2	1236	NU	Fimbrial protein	-	-	-	-	Fimbrial	target
SL1344_0201	SL1344	1RV3M	1236	NU	Fimbrial protein	-	-	-	-	Fimbrial	non-target
SL1344_0202	SL1344	1S4XD	1236	S	Part of the yfcOPQRSUV fimbrial operon. Could contribute to adhesion to various surfaces in specific environmental niches. Increases adhesion to eukaryotic T24 bladder epithelial cells in the absence of fim genes	yfcO	GO:0005575,GO:0005622,GO:0005623,GO:0005737,GO:0005829,GO:0044424,GO:0044444,GO:0044464	-	-	DUF2544	non-target
SL1344_0203	SL1344	1RM7N	1236	H	Aminotransferase class-III	hemL	GO:0003674,GO:0003824,GO:0005488,GO:0005515,GO:0006725,GO:0006778,GO:0006779,GO:0006782,GO:0006783,GO:0006807,GO:0008150,GO:0008152,GO:0009058,GO:0009987,GO:0016853,GO:0016866,GO:0016869,GO:0018130,GO:0019438,GO:0033013,GO:0033014,GO:0034641,GO:0042168,GO:0042286,GO:0042440,GO:0042802,GO:0044237,GO:0044249,GO:0044271,GO:0046148,GO:0046483,GO:0046501,GO:0051186,GO:0051188,GO:0071704,GO:1901360,GO:1901362,GO:1901564,GO:1901566,GO:1901576	ko:K01845	ko00860,ko01100,ko01110,ko01120,map00860,map01100,map01110,map01120	Aminotran_3	target
SL1344_0204	SL1344	1RQJW	1236	P	Probably acts as an electrical shunt for an outwardly- directed proton pump that is linked to amino acid decarboxylation, as part of the extreme acid resistance (XAR) response	clcA	GO:0003674,GO:0005215,GO:0005488,GO:0005515,GO:0005575,GO:0005623,GO:0005886,GO:0005887,GO:0006810,GO:0006811,GO:0006812,GO:0006820,GO:0006821,GO:0008150,GO:0008324,GO:0015075,GO:0015077,GO:0015078,GO:0015291,GO:0015297,GO:0015298,GO:0015299,GO:0015318,GO:0015672,GO:0015698,GO:0015706,GO:0016020,GO:0016021,GO:0022804,GO:0022857,GO:0022890,GO:0031224,GO:0031226,GO:0031404,GO:0034220,GO:0042802,GO:0043167,GO:0043168,GO:0044425,GO:0044459,GO:0044464,GO:0051179,GO:0051234,GO:0055085,GO:0071705,GO:0071944,GO:0098655,GO:0098660,GO:0098662,GO:1902600	ko:K03281	-	Voltage_CLC	non-target
SL1344_0205	SL1344	1S675	1236	C	Iron-sulphur cluster biosynthesis	erpA	GO:0003674,GO:0005488,GO:0005506,GO:0005575,GO:0005622,GO:0005623,GO:0005737,GO:0005829,GO:0006091,GO:0006790,GO:0006807,GO:0008150,GO:0008152,GO:0009060,GO:0009061,GO:0009987,GO:0010467,GO:0015980,GO:0016043,GO:0016226,GO:0019538,GO:0022607,GO:0031163,GO:0043167,GO:0043169,GO:0043170,GO:0044085,GO:0044237,GO:0044238,GO:0044424,GO:0044444,GO:0044464,GO:0045333,GO:0046872,GO:0046914,GO:0048037,GO:0051186,GO:0051536,GO:0051537,GO:0051539,GO:0051540,GO:0051604,GO:0055114,GO:0071704,GO:0071840,GO:1901564	ko:K15724	-	Fe-S_biosyn	non-target
SL1344_0206	SL1344	1S5YY	1236	S	UPF0126 domain	yadS	GO:0005575,GO:0005623,GO:0005886,GO:0016020,GO:0044464,GO:0071944	-	-	UPF0126	non-target
SL1344_0207	SL1344	1RMV8	1236	P	Part of the ABC transporter complex BtuCDF involved in vitamin B12 import. Binds vitamin B12 and delivers it to the periplasmic surface of BtuC	btuF	GO:0003674,GO:0005488,GO:0005575,GO:0005623,GO:0006810,GO:0008144,GO:0008150,GO:0015889,GO:0015893,GO:0019842,GO:0030288,GO:0030313,GO:0031419,GO:0031975,GO:0036094,GO:0042221,GO:0042493,GO:0042597,GO:0044464,GO:0046906,GO:0048037,GO:0050896,GO:0051179,GO:0051180,GO:0051181,GO:0051234,GO:0071702,GO:0071705,GO:0097159,GO:1901363	ko:K02016,ko:K06858	ko02010,map02010	Peripla_BP_2	target
SL1344_0208	SL1344	1RNSF	1236	F	Catalyzes the irreversible cleavage of the glycosidic bond in both 5'-methylthioadenosine (MTA) and S- adenosylhomocysteine (SAH AdoHcy) to adenine and the corresponding thioribose, 5'-methylthioribose and S-ribosylhomocysteine, respectively	mtnN	GO:0000096,GO:0000097,GO:0003674,GO:0003824,GO:0005488,GO:0005515,GO:0005575,GO:0005622,GO:0005623,GO:0005737,GO:0005829,GO:0006082,GO:0006139,GO:0006520,GO:0006534,GO:0006555,GO:0006575,GO:0006725,GO:0006732,GO:0006790,GO:0006807,GO:0008150,GO:0008152,GO:0008477,GO:0008652,GO:0008782,GO:0008930,GO:0009058,GO:0009066,GO:0009067,GO:0009069,GO:0009086,GO:0009116,GO:0009119,GO:0009987,GO:0016053,GO:0016787,GO:0016798,GO:0016799,GO:0017144,GO:0019284,GO:0019752,GO:0033353,GO:0034641,GO:0042278,GO:0042802,GO:0043094,GO:0043102,GO:0043436,GO:0044237,GO:0044238,GO:0044249,GO:0044272,GO:0044281,GO:0044283,GO:0044424,GO:0044444,GO:0044464,GO:0046128,GO:0046394,GO:0046439,GO:0046483,GO:0046498,GO:0046500,GO:0051186,GO:0055086,GO:0071265,GO:0071267,GO:0071704,GO:0072521,GO:1901135,GO:1901360,GO:1901564,GO:1901566,GO:1901576,GO:1901605,GO:1901607,GO:1901657	ko:K01243	ko00270,ko01100,ko01230,map00270,map01100,map01230	PNP_UDP_1	non-target
SL1344_0209	SL1344	1RPVJ	1236	F	dGTPase preferentially hydrolyzes dGTP over the other canonical NTPs	dgt	GO:0003674,GO:0003676,GO:0003677,GO:0003697,GO:0003824,GO:0003924,GO:0005488,GO:0005515,GO:0006139,GO:0006163,GO:0006195,GO:0006203,GO:0006725,GO:0006753,GO:0006793,GO:0006796,GO:0006807,GO:0008150,GO:0008152,GO:0008832,GO:0009056,GO:0009058,GO:0009117,GO:0009141,GO:0009143,GO:0009144,GO:0009146,GO:0009151,GO:0009155,GO:0009166,GO:0009200,GO:0009204,GO:0009215,GO:0009217,GO:0009262,GO:0009264,GO:0009394,GO:0009987,GO:0015949,GO:0016462,GO:0016787,GO:0016788,GO:0016793,GO:0016817,GO:0016818,GO:0017111,GO:0018130,GO:0019438,GO:0019439,GO:0019637,GO:0019692,GO:0030145,GO:0034404,GO:0034641,GO:0034654,GO:0034655,GO:0042578,GO:0042802,GO:0043167,GO:0043169,GO:0044237,GO:0044238,GO:0044248,GO:0044249,GO:0044270,GO:0044271,GO:0044281,GO:0044283,GO:0046070,GO:0046386,GO:0046434,GO:0046483,GO:0046700,GO:0046872,GO:0046914,GO:0050897,GO:0055086,GO:0071704,GO:0072521,GO:0072523,GO:0097159,GO:1901135,GO:1901136,GO:1901292,GO:1901360,GO:1901361,GO:1901362,GO:1901363,GO:1901564,GO:1901565,GO:1901575,GO:1901576	ko:K01129	ko00230,map00230	HD,HD_assoc	target
SL1344_0210	SL1344	1RN9T	1236	O	Trypsin	degP	GO:0003674,GO:0003824,GO:0004175,GO:0004252,GO:0005488,GO:0005515,GO:0005575,GO:0005623,GO:0005886,GO:0006457,GO:0006508,GO:0006515,GO:0006807,GO:0006950,GO:0006979,GO:0008150,GO:0008152,GO:0008233,GO:0008236,GO:0009056,GO:0009057,GO:0009266,GO:0009408,GO:0009628,GO:0009987,GO:0016020,GO:0016787,GO:0017171,GO:0019538,GO:0030163,GO:0030288,GO:0030313,GO:0031975,GO:0042597,GO:0042802,GO:0043170,GO:0044237,GO:0044238,GO:0044248,GO:0044257,GO:0044260,GO:0044265,GO:0044267,GO:0044464,GO:0050896,GO:0051603,GO:0061077,GO:0070011,GO:0071704,GO:0071944,GO:0140096,GO:1901564,GO:1901565,GO:1901575	ko:K04771,ko:K04772,ko:K08070	ko01503,ko02020,map01503,map02020	PDZ,PDZ_2,Trypsin_2	non-target
SL1344_0211	SL1344	1RMEP	1236	KT	Putative sugar diacid recognition	cdaR	GO:0003674,GO:0003700,GO:0006355,GO:0008150,GO:0009889,GO:0009891,GO:0009893,GO:0010468,GO:0010556,GO:0010557,GO:0010604,GO:0010628,GO:0019219,GO:0019222,GO:0031323,GO:0031325,GO:0031326,GO:0031328,GO:0045893,GO:0045935,GO:0048518,GO:0048522,GO:0050789,GO:0050794,GO:0051171,GO:0051173,GO:0051252,GO:0051254,GO:0060255,GO:0065007,GO:0080090,GO:0140110,GO:1902680,GO:1903506,GO:1903508,GO:2000112,GO:2001141	ko:K02647	-	Diacid_rec,HTH_30	non-target
SL1344_0212	SL1344	1S3XU	1236	S	Protein of unknown function (DUF3461)	yaeH	-	-	-	DUF3461	target
SL1344_0213	SL1344	1RMF0	1236	P	Sugar (and other) transporter	-	-	-	-	Sugar_tr	non-target
SL1344_0214	SL1344	1RPCS	1236	E	Tetrahydrodipicolinate N-succinyltransferase N-terminal	dapD	GO:0003674,GO:0003824,GO:0005575,GO:0005622,GO:0005623,GO:0005737,GO:0005829,GO:0006082,GO:0006520,GO:0006553,GO:0006807,GO:0008150,GO:0008152,GO:0008652,GO:0008666,GO:0009058,GO:0009066,GO:0009067,GO:0009085,GO:0009987,GO:0016053,GO:0016410,GO:0016740,GO:0016746,GO:0016747,GO:0016748,GO:0016749,GO:0019752,GO:0019877,GO:0043436,GO:0043648,GO:0043650,GO:0044237,GO:0044238,GO:0044249,GO:0044281,GO:0044283,GO:0044424,GO:0044444,GO:0044464,GO:0046394,GO:0046451,GO:0071704,GO:1901564,GO:1901566,GO:1901576,GO:1901605,GO:1901607	ko:K00674	ko00300,ko01100,ko01120,ko01230,map00300,map01100,map01120,map01230	Hexapep,Hexapep_2,THDPS_N_2	non-target
SL1344_0215	SL1344	1RN5T	1236	O	Modifies, by uridylylation and deuridylylation, the PII regulatory proteins (GlnB and homologs), in response to the nitrogen status of the cell that GlnD senses through the glutamine level. Under low glutamine levels, catalyzes the conversion of the PII proteins and UTP to PII-UMP and PPi, while under higher glutamine levels, GlnD hydrolyzes PII-UMP to PII and UMP (deuridylylation). Thus, controls uridylylation state and activity of the PII proteins, and plays an important role in the regulation of nitrogen	glnD	GO:0003674,GO:0003824,GO:0006082,GO:0006464,GO:0006520,GO:0006541,GO:0006542,GO:0006807,GO:0008150,GO:0008152,GO:0008652,GO:0008773,GO:0009058,GO:0009064,GO:0009084,GO:0009987,GO:0016053,GO:0016740,GO:0016772,GO:0016779,GO:0019538,GO:0019752,GO:0036211,GO:0043170,GO:0043412,GO:0043436,GO:0044237,GO:0044238,GO:0044249,GO:0044260,GO:0044267,GO:0044281,GO:0044283,GO:0046394,GO:0070569,GO:0071704,GO:0140096,GO:1901564,GO:1901566,GO:1901576,GO:1901605,GO:1901607	ko:K00990	ko02020,map02020	ACT,GlnD_UR_UTase,HD,NTP_transf_2	non-target
SL1344_0216	SL1344	1RMHN	1236	E	Metallopeptidase family M24	map	GO:0003674,GO:0003824,GO:0004177,GO:0005488,GO:0005506,GO:0005575,GO:0005622,GO:0005623,GO:0005737,GO:0005829,GO:0006464,GO:0006508,GO:0006807,GO:0008150,GO:0008152,GO:0008198,GO:0008233,GO:0008235,GO:0008237,GO:0008238,GO:0009987,GO:0016787,GO:0019538,GO:0036211,GO:0043167,GO:0043169,GO:0043170,GO:0043412,GO:0044237,GO:0044238,GO:0044260,GO:0044267,GO:0044424,GO:0044444,GO:0044464,GO:0046872,GO:0046914,GO:0070006,GO:0070011,GO:0070084,GO:0071704,GO:0140096,GO:1901564	ko:K01265	-	Peptidase_M24	non-target
SL1344_0217	SL1344	1RN0Z	1236	J	Ribosomal protein S2	rpsB	GO:0000028,GO:0003674,GO:0003735,GO:0005198,GO:0005488,GO:0005575,GO:0005622,GO:0005623,GO:0005737,GO:0005829,GO:0005840,GO:0006412,GO:0006518,GO:0006807,GO:0006996,GO:0008150,GO:0008152,GO:0008270,GO:0009058,GO:0009059,GO:0009987,GO:0010467,GO:0015935,GO:0016043,GO:0019538,GO:0022607,GO:0022613,GO:0022618,GO:0022626,GO:0022627,GO:0032991,GO:0034622,GO:0034641,GO:0034645,GO:0042254,GO:0042255,GO:0042274,GO:0043043,GO:0043167,GO:0043169,GO:0043170,GO:0043226,GO:0043228,GO:0043229,GO:0043232,GO:0043603,GO:0043604,GO:0043933,GO:0044085,GO:0044237,GO:0044238,GO:0044249,GO:0044260,GO:0044267,GO:0044271,GO:0044391,GO:0044422,GO:0044424,GO:0044444,GO:0044445,GO:0044446,GO:0044464,GO:0046872,GO:0046914,GO:0065003,GO:0070925,GO:0071704,GO:0071826,GO:0071840,GO:1901564,GO:1901566,GO:1901576,GO:1990904	ko:K02967	ko03010,map03010	Ribosomal_S2	non-target
SL1344_0218	SL1344	1RPBJ	1236	J	Associates with the EF-Tu.GDP complex and induces the exchange of GDP to GTP. It remains bound to the aminoacyl-tRNA.EF- Tu.GTP complex up to the GTP hydrolysis stage on the ribosome	tsf	GO:0003674,GO:0003676,GO:0003723,GO:0003746,GO:0005085,GO:0005488,GO:0005515,GO:0005575,GO:0005622,GO:0005623,GO:0005737,GO:0005829,GO:0006412,GO:0006414,GO:0006518,GO:0006807,GO:0008135,GO:0008150,GO:0008152,GO:0008270,GO:0009058,GO:0009059,GO:0009987,GO:0010467,GO:0019538,GO:0019899,GO:0034641,GO:0034645,GO:0043043,GO:0043167,GO:0043169,GO:0043170,GO:0043603,GO:0043604,GO:0044237,GO:0044238,GO:0044249,GO:0044260,GO:0044267,GO:0044271,GO:0044424,GO:0044444,GO:0044464,GO:0046872,GO:0046914,GO:0051020,GO:0065007,GO:0065009,GO:0071704,GO:0097159,GO:0098772,GO:1901363,GO:1901564,GO:1901566,GO:1901576	ko:K02357	-	EF_TS	target
SL1344_0219	SL1344	1RMHX	1236	F	Catalyzes the reversible phosphorylation of UMP to UDP	pyrH	GO:0003674,GO:0003824,GO:0005488,GO:0005515,GO:0005575,GO:0005622,GO:0005623,GO:0005737,GO:0005829,GO:0006139,GO:0006220,GO:0006221,GO:0006725,GO:0006753,GO:0006793,GO:0006796,GO:0006807,GO:0008150,GO:0008152,GO:0009041,GO:0009058,GO:0009117,GO:0009123,GO:0009165,GO:0009987,GO:0016301,GO:0016310,GO:0016740,GO:0016772,GO:0016776,GO:0018130,GO:0019205,GO:0019438,GO:0019637,GO:0033862,GO:0034641,GO:0034654,GO:0042802,GO:0044237,GO:0044238,GO:0044249,GO:0044271,GO:0044281,GO:0044424,GO:0044444,GO:0044464,GO:0046483,GO:0046940,GO:0050145,GO:0055086,GO:0071704,GO:0072527,GO:0072528,GO:0090407,GO:1901293,GO:1901360,GO:1901362,GO:1901564,GO:1901566,GO:1901576	ko:K09903	ko00240,ko01100,map00240,map01100	AA_kinase	non-target
SL1344_0220	SL1344	1RN75	1236	J	Responsible for the release of ribosomes from messenger RNA at the termination of protein biosynthesis. May increase the efficiency of translation by recycling ribosomes from one round of translation to another	frr	GO:0002181,GO:0002184,GO:0003674,GO:0005488,GO:0005575,GO:0005622,GO:0005623,GO:0005737,GO:0005829,GO:0006412,GO:0006415,GO:0006518,GO:0006807,GO:0008150,GO:0008152,GO:0009058,GO:0009059,GO:0009987,GO:0010467,GO:0016043,GO:0019538,GO:0022411,GO:0032984,GO:0034641,GO:0034645,GO:0043021,GO:0043023,GO:0043043,GO:0043170,GO:0043603,GO:0043604,GO:0043624,GO:0043933,GO:0044237,GO:0044238,GO:0044249,GO:0044260,GO:0044267,GO:0044271,GO:0044424,GO:0044444,GO:0044464,GO:0044877,GO:0071704,GO:0071840,GO:1901564,GO:1901566,GO:1901576	ko:K02838	-	RRF	non-target
SL1344_0221	SL1344	1RNNW	1236	I	Catalyzes the NADP-dependent rearrangement and reduction of 1-deoxy-D-xylulose-5-phosphate (DXP) to 2-C-methyl-D-erythritol 4-phosphate (MEP)	dxr	GO:0000166,GO:0003674,GO:0003824,GO:0005488,GO:0005515,GO:0006081,GO:0006082,GO:0006090,GO:0006629,GO:0006644,GO:0006720,GO:0006721,GO:0006793,GO:0006796,GO:0008150,GO:0008152,GO:0008299,GO:0008610,GO:0008654,GO:0009058,GO:0009240,GO:0009987,GO:0016114,GO:0016491,GO:0016614,GO:0016616,GO:0019288,GO:0019637,GO:0019682,GO:0019752,GO:0030145,GO:0030604,GO:0032787,GO:0036094,GO:0042802,GO:0043167,GO:0043168,GO:0043169,GO:0043436,GO:0044237,GO:0044238,GO:0044249,GO:0044255,GO:0044281,GO:0046490,GO:0046872,GO:0046914,GO:0048037,GO:0050661,GO:0050662,GO:0051483,GO:0051484,GO:0055114,GO:0070402,GO:0071704,GO:0090407,GO:0097159,GO:1901135,GO:1901265,GO:1901363,GO:1901576	ko:K00099	ko00900,ko01100,ko01110,ko01130,map00900,map01100,map01110,map01130	DXPR_C,DXP_redisom_C,DXP_reductoisom	non-target
SL1344_0222	SL1344	1RMVX	1236	F	Catalyzes the sequential condensation of isopentenyl diphosphate (IPP) with (2E,6E)-farnesyl diphosphate (E,E-FPP) to yield (2Z,6Z,10Z,14Z,18Z,22Z,26Z,30Z,34E,38E)-undecaprenyl diphosphate (di-trans,octa-cis-UPP). UPP is the precursor of glycosyl carrier lipid in the biosynthesis of bacterial cell wall polysaccharide components such as peptidoglycan and lipopolysaccharide	uppS	GO:0000270,GO:0000287,GO:0002094,GO:0003674,GO:0003824,GO:0004659,GO:0005488,GO:0005575,GO:0005622,GO:0005623,GO:0005737,GO:0005829,GO:0006022,GO:0006023,GO:0006024,GO:0006066,GO:0006629,GO:0006720,GO:0006807,GO:0008150,GO:0008152,GO:0008299,GO:0008610,GO:0008834,GO:0009058,GO:0009059,GO:0009252,GO:0009273,GO:0009987,GO:0016093,GO:0016094,GO:0016740,GO:0016765,GO:0030203,GO:0034645,GO:0042546,GO:0043164,GO:0043167,GO:0043169,GO:0043170,GO:0044036,GO:0044038,GO:0044085,GO:0044237,GO:0044238,GO:0044249,GO:0044255,GO:0044260,GO:0044281,GO:0044283,GO:0044424,GO:0044444,GO:0044464,GO:0046165,GO:0046872,GO:0070589,GO:0071554,GO:0071704,GO:0071840,GO:1901135,GO:1901137,GO:1901564,GO:1901566,GO:1901576,GO:1901615,GO:1901617	ko:K00806	ko00900,ko01110,map00900,map01110	Prenyltransf	non-target
SL1344_0223	SL1344	1RQ6M	1236	I	Cytidylyltransferase family	cdsA	GO:0003674,GO:0003824,GO:0004605,GO:0005575,GO:0005623,GO:0005886,GO:0006139,GO:0006220,GO:0006221,GO:0006629,GO:0006644,GO:0006650,GO:0006655,GO:0006725,GO:0006753,GO:0006793,GO:0006796,GO:0006807,GO:0008150,GO:0008152,GO:0008610,GO:0008654,GO:0009058,GO:0009117,GO:0009165,GO:0009987,GO:0016020,GO:0016024,GO:0016740,GO:0016772,GO:0016779,GO:0018130,GO:0019438,GO:0019637,GO:0034641,GO:0034654,GO:0044237,GO:0044238,GO:0044249,GO:0044255,GO:0044271,GO:0044281,GO:0044464,GO:0045017,GO:0046341,GO:0046471,GO:0046474,GO:0046483,GO:0046486,GO:0055086,GO:0070567,GO:0071704,GO:0071944,GO:0072527,GO:0072528,GO:0090407,GO:1901293,GO:1901360,GO:1901362,GO:1901564,GO:1901566,GO:1901576	ko:K00981	ko00564,ko01100,ko01110,ko04070,map00564,map01100,map01110,map04070	CTP_transf_1	non-target
SL1344_0224	SL1344	1RMIX	1236	M	Peptidase family M50	rseP	GO:0000988,GO:0000989,GO:0003674,GO:0003824,GO:0004175,GO:0004222,GO:0005488,GO:0005515,GO:0005575,GO:0005623,GO:0005886,GO:0005887,GO:0006355,GO:0006508,GO:0006807,GO:0008150,GO:0008152,GO:0008233,GO:0008237,GO:0009889,GO:0009891,GO:0009893,GO:0010468,GO:0010556,GO:0010557,GO:0010604,GO:0010628,GO:0016020,GO:0016021,GO:0016787,GO:0019219,GO:0019222,GO:0019538,GO:0031224,GO:0031226,GO:0031323,GO:0031325,GO:0031326,GO:0031328,GO:0043170,GO:0043856,GO:0044238,GO:0044425,GO:0044459,GO:0044464,GO:0045152,GO:0045893,GO:0045935,GO:0048518,GO:0048522,GO:0050789,GO:0050794,GO:0051171,GO:0051173,GO:0051252,GO:0051254,GO:0060255,GO:0065007,GO:0070011,GO:0071704,GO:0071944,GO:0080090,GO:0140096,GO:0140110,GO:1901564,GO:1902680,GO:1903506,GO:1903508,GO:2000112,GO:2001141	ko:K11749	ko02024,ko04112,map02024,map04112	PDZ,PDZ_2,Peptidase_M50	non-target
SL1344_0225	SL1344	1RMAP	1236	M	Part of the outer membrane protein assembly complex, which is involved in assembly and insertion of beta-barrel proteins into the outer membrane. Constitutes, with BamD, the core component of the assembly machinery	bamA	GO:0005575,GO:0005623,GO:0008104,GO:0008150,GO:0009279,GO:0009987,GO:0016020,GO:0016043,GO:0019867,GO:0022607,GO:0030312,GO:0030313,GO:0031224,GO:0031230,GO:0031241,GO:0031246,GO:0031975,GO:0032991,GO:0033036,GO:0034613,GO:0043163,GO:0043165,GO:0044085,GO:0044091,GO:0044425,GO:0044462,GO:0044464,GO:0045184,GO:0045229,GO:0051179,GO:0051205,GO:0051234,GO:0051641,GO:0061024,GO:0070727,GO:0071709,GO:0071840,GO:0071944,GO:0072657,GO:0090150,GO:0098552,GO:0098796,GO:1990063	ko:K07277	-	Bac_surface_Ag,POTRA	non-target
SL1344_0226	SL1344	1RQIE	1236	M	Outer membrane protein (OmpH-like)	skp	GO:0001530,GO:0003674,GO:0005488,GO:0005515,GO:0005575,GO:0005623,GO:0006457,GO:0006807,GO:0008104,GO:0008150,GO:0008152,GO:0008289,GO:0009279,GO:0009987,GO:0010467,GO:0016020,GO:0016043,GO:0019538,GO:0019867,GO:0022417,GO:0022607,GO:0030288,GO:0030312,GO:0030313,GO:0031647,GO:0031975,GO:0032978,GO:0033036,GO:0034613,GO:0042597,GO:0042802,GO:0043163,GO:0043165,GO:0043170,GO:0044085,GO:0044091,GO:0044238,GO:0044462,GO:0044464,GO:0045184,GO:0045229,GO:0050821,GO:0051082,GO:0051179,GO:0051205,GO:0051234,GO:0051604,GO:0051641,GO:0061024,GO:0061077,GO:0065007,GO:0065008,GO:0070727,GO:0071704,GO:0071709,GO:0071840,GO:0071944,GO:0072657,GO:0090150,GO:0097367,GO:1901564	ko:K06142	-	OmpH	target
SL1344_0227	SL1344	1RNYI	1236	I	Catalyzes the N-acylation of UDP-3-O- (hydroxytetradecanoyl)glucosamine using 3-hydroxytetradecanoyl-ACP as the acyl donor. Is involved in the biosynthesis of lipid A, a phosphorylated glycolipid that anchors the lipopolysaccharide to the outer membrane of the cell	lpxD	GO:0003674,GO:0003824,GO:0005488,GO:0005515,GO:0005575,GO:0005622,GO:0005623,GO:0005737,GO:0005829,GO:0005975,GO:0006629,GO:0006643,GO:0006644,GO:0006664,GO:0006793,GO:0006796,GO:0008150,GO:0008152,GO:0008610,GO:0008654,GO:0009058,GO:0009245,GO:0009247,GO:0009311,GO:0009312,GO:0009987,GO:0016051,GO:0016410,GO:0016740,GO:0016746,GO:0016747,GO:0019637,GO:0042802,GO:0044237,GO:0044238,GO:0044249,GO:0044255,GO:0044424,GO:0044444,GO:0044464,GO:0046467,GO:0046493,GO:0071704,GO:0090407,GO:1901135,GO:1901137,GO:1901269,GO:1901271,GO:1901576,GO:1903509	ko:K02536	ko00540,ko01100,map00540,map01100	Hexapep,Hexapep_2,LpxD	target
SL1344_0228	SL1344	1S63E	1236	I	Involved in unsaturated fatty acids biosynthesis. Catalyzes the dehydration of short chain beta-hydroxyacyl-ACPs and long chain saturated and unsaturated beta-hydroxyacyl-ACPs	fabZ	GO:0003674,GO:0003824,GO:0005488,GO:0005515,GO:0005575,GO:0005622,GO:0005623,GO:0005737,GO:0006082,GO:0006629,GO:0006631,GO:0006633,GO:0008150,GO:0008152,GO:0008610,GO:0008693,GO:0009058,GO:0009987,GO:0016053,GO:0016829,GO:0016835,GO:0016836,GO:0019171,GO:0019752,GO:0032787,GO:0042802,GO:0043436,GO:0044237,GO:0044238,GO:0044249,GO:0044255,GO:0044281,GO:0044283,GO:0044424,GO:0044464,GO:0046394,GO:0047451,GO:0071704,GO:0072330,GO:1901576	ko:K02372	ko00061,ko00780,ko01100,ko01212,map00061,map00780,map01100,map01212	FabA	non-target
SL1344_0229	SL1344	1RPHB	1236	I	Involved in the biosynthesis of lipid A, a phosphorylated glycolipid that anchors the lipopolysaccharide to the outer membrane of the cell	lpxA	GO:0003674,GO:0003824,GO:0005488,GO:0005515,GO:0005575,GO:0005622,GO:0005623,GO:0005737,GO:0005829,GO:0005975,GO:0006629,GO:0006643,GO:0006644,GO:0006664,GO:0006793,GO:0006796,GO:0008150,GO:0008152,GO:0008374,GO:0008610,GO:0008654,GO:0008780,GO:0009058,GO:0009245,GO:0009247,GO:0009311,GO:0009312,GO:0009987,GO:0016051,GO:0016740,GO:0016746,GO:0016747,GO:0019637,GO:0042802,GO:0044237,GO:0044238,GO:0044249,GO:0044255,GO:0044424,GO:0044444,GO:0044464,GO:0046467,GO:0046493,GO:0071704,GO:0090407,GO:1901135,GO:1901137,GO:1901269,GO:1901271,GO:1901576,GO:1903509	ko:K00677	ko00540,ko01100,ko01503,map00540,map01100,map01503	Acetyltransf_11,Hexapep	non-target
SL1344_0230	SL1344	1RNS1	1236	M	Condensation of UDP-2,3-diacylglucosamine and 2,3- diacylglucosamine-1-phosphate to form lipid A disaccharide, a precursor of lipid A, a phosphorylated glycolipid that anchors the lipopolysaccharide to the outer membrane of the cell	lpxB	GO:0003674,GO:0003824,GO:0005488,GO:0005543,GO:0005575,GO:0005622,GO:0005623,GO:0005737,GO:0005829,GO:0005886,GO:0005975,GO:0006629,GO:0006643,GO:0006644,GO:0006664,GO:0006793,GO:0006796,GO:0008150,GO:0008152,GO:0008194,GO:0008289,GO:0008610,GO:0008654,GO:0008915,GO:0009058,GO:0009245,GO:0009247,GO:0009311,GO:0009312,GO:0009987,GO:0016020,GO:0016051,GO:0016740,GO:0016757,GO:0016758,GO:0019637,GO:0019897,GO:0019898,GO:0043167,GO:0043168,GO:0044237,GO:0044238,GO:0044249,GO:0044255,GO:0044424,GO:0044425,GO:0044444,GO:0044459,GO:0044464,GO:0046467,GO:0046493,GO:0071704,GO:0071944,GO:0090407,GO:1901135,GO:1901137,GO:1901269,GO:1901271,GO:1901576,GO:1903509	ko:K00748	ko00540,ko01100,map00540,map01100	LpxB	target
SL1344_0231	SL1344	1RQ4B	1236	L	Endonuclease that specifically degrades the RNA of RNA- DNA hybrids	rnhB	GO:0003674,GO:0003824,GO:0004518,GO:0004519,GO:0004521,GO:0004523,GO:0004540,GO:0005575,GO:0005622,GO:0005623,GO:0006139,GO:0006259,GO:0006260,GO:0006261,GO:0006271,GO:0006273,GO:0006281,GO:0006298,GO:0006401,GO:0006725,GO:0006807,GO:0006950,GO:0006974,GO:0008150,GO:0008152,GO:0009056,GO:0009057,GO:0009058,GO:0009059,GO:0009987,GO:0016070,GO:0016787,GO:0016788,GO:0016891,GO:0016893,GO:0019439,GO:0022616,GO:0032299,GO:0032991,GO:0033554,GO:0033567,GO:0034641,GO:0034645,GO:0034655,GO:0043137,GO:0043170,GO:0044237,GO:0044238,GO:0044248,GO:0044249,GO:0044260,GO:0044265,GO:0044270,GO:0044424,GO:0044464,GO:0046483,GO:0046700,GO:0050896,GO:0051716,GO:0071704,GO:0090304,GO:0090305,GO:0090501,GO:0090502,GO:0140098,GO:1901360,GO:1901361,GO:1901575,GO:1901576	ko:K03470	ko03030,map03030	RNase_HII	non-target
SL1344_0232	SL1344	1RP0K	1236	L	Bacterial DNA polymerase III alpha subunit	dnaE	GO:0003674,GO:0003824,GO:0003887,GO:0005575,GO:0005622,GO:0005623,GO:0005737,GO:0005829,GO:0006139,GO:0006259,GO:0006260,GO:0006725,GO:0006807,GO:0008150,GO:0008152,GO:0009058,GO:0009059,GO:0009360,GO:0009987,GO:0016740,GO:0016772,GO:0016779,GO:0018130,GO:0019438,GO:0032991,GO:0034061,GO:0034641,GO:0034645,GO:0034654,GO:0042575,GO:0043170,GO:0044237,GO:0044238,GO:0044249,GO:0044260,GO:0044271,GO:0044424,GO:0044444,GO:0044464,GO:0044776,GO:0046483,GO:0061695,GO:0071704,GO:0071897,GO:0090304,GO:0140097,GO:1901360,GO:1901362,GO:1901576,GO:1902494,GO:1990234	ko:K02337	ko00230,ko00240,ko01100,ko03030,ko03430,ko03440,map00230,map00240,map01100,map03030,map03430,map03440	DNA_pol3_alpha,HHH_6,PHP,tRNA_anti-codon	non-target
SL1344_0233	SL1344	1RNN8	1236	I	Component of the acetyl coenzyme A carboxylase (ACC) complex. First, biotin carboxylase catalyzes the carboxylation of biotin on its carrier protein (BCCP) and then the CO(2) group is transferred by the carboxyltransferase to acetyl-CoA to form malonyl-CoA	accA	GO:0001676,GO:0003674,GO:0003824,GO:0003989,GO:0005488,GO:0005515,GO:0005575,GO:0005622,GO:0005623,GO:0005737,GO:0005829,GO:0006082,GO:0006629,GO:0006631,GO:0006633,GO:0008150,GO:0008152,GO:0008610,GO:0009058,GO:0009317,GO:0009329,GO:0009987,GO:0016053,GO:0016421,GO:0016874,GO:0016885,GO:0019752,GO:0032787,GO:0032991,GO:0042759,GO:0042802,GO:0043436,GO:0044237,GO:0044238,GO:0044249,GO:0044255,GO:0044281,GO:0044283,GO:0044424,GO:0044444,GO:0044464,GO:0046394,GO:0071704,GO:0072330,GO:1901576,GO:1902494,GO:1990234	ko:K01962	ko00061,ko00620,ko00640,ko00720,ko01100,ko01110,ko01120,ko01130,ko01200,ko01212,map00061,map00620,map00640,map00720,map01100,map01110,map01120,map01130,map01200,map01212	ACCA	non-target
SL1344_0234	SL1344	1T1SM	1236	MU	Repeats in polycystic kidney disease 1 (PKD1) and other proteins	-	-	-	-	Glyco_hydro_19,PKD	target
SL1344_0235	SL1344	1RMVF	1236	E	Orn/Lys/Arg decarboxylase, N-terminal domain	ldcC	GO:0003674,GO:0003824,GO:0005488,GO:0005515,GO:0006082,GO:0006520,GO:0006553,GO:0006554,GO:0006807,GO:0008150,GO:0008152,GO:0008923,GO:0009056,GO:0009063,GO:0009066,GO:0009068,GO:0009987,GO:0016054,GO:0016829,GO:0016830,GO:0016831,GO:0019752,GO:0042802,GO:0043436,GO:0044237,GO:0044238,GO:0044248,GO:0044281,GO:0044282,GO:0046395,GO:0071704,GO:1901564,GO:1901565,GO:1901575,GO:1901605,GO:1901606	ko:K01582,ko:K01584	ko00310,ko00330,ko00960,ko01100,ko01110,map00310,map00330,map00960,map01100,map01110	OKR_DC_1,OKR_DC_1_C,OKR_DC_1_N	non-target
SL1344_0236	SL1344	1S66M	1236	E	Glyoxalase-like domain	yaeR	-	ko:K08234	-	Glyoxalase	target
SL1344_0237	SL1344	1RN14	1236	J	Ligates lysine onto the cytidine present at position 34 of the AUA codon-specific tRNA(Ile) that contains the anticodon CAU, in an ATP-dependent manner. Cytidine is converted to lysidine, thus changing the amino acid specificity of the tRNA from methionine to isoleucine	tilS	GO:0002097,GO:0002101,GO:0002136,GO:0003674,GO:0003824,GO:0005488,GO:0005515,GO:0005575,GO:0005622,GO:0005623,GO:0005737,GO:0005829,GO:0006139,GO:0006396,GO:0006399,GO:0006400,GO:0006725,GO:0006807,GO:0008033,GO:0008150,GO:0008152,GO:0009451,GO:0009987,GO:0010467,GO:0016070,GO:0016874,GO:0016879,GO:0032267,GO:0034470,GO:0034641,GO:0034660,GO:0042802,GO:0043170,GO:0043412,GO:0044237,GO:0044238,GO:0044424,GO:0044444,GO:0044464,GO:0046483,GO:0071704,GO:0090304,GO:0140098,GO:0140101,GO:1901360	ko:K04075	-	ATP_bind_3,TilS,TilS_C	target
SL1344_0238	SL1344	1S8Y7	1236	K	Modulator of Rho-dependent transcription termination (ROF)	rof	GO:0006355,GO:0008150,GO:0009889,GO:0010468,GO:0010556,GO:0019219,GO:0019222,GO:0031323,GO:0031326,GO:0031554,GO:0031564,GO:0043244,GO:0050789,GO:0050794,GO:0051128,GO:0051171,GO:0051252,GO:0060255,GO:0065007,GO:0080090,GO:1903506,GO:2000112,GO:2001141	ko:K19000	-	ROF	non-target
SL1344_0239	SL1344	1SD0N	1236	S	Uncharacterised protein family (UPF0253)	yaeP	-	-	-	UPF0253	target
SL1344_0240	SL1344	1S43N	1236	S	YaeQ protein	yaeQ	-	-	-	YaeQ	non-target
SL1344_0241	SL1344	1S5YQ	1236	J	RF-1 domain	yaeJ	GO:0003674,GO:0003676,GO:0003723,GO:0003747,GO:0003824,GO:0004045,GO:0005488,GO:0006412,GO:0006414,GO:0006415,GO:0006417,GO:0006518,GO:0006807,GO:0008079,GO:0008135,GO:0008150,GO:0008152,GO:0009058,GO:0009059,GO:0009889,GO:0009987,GO:0010467,GO:0010468,GO:0010556,GO:0010608,GO:0016043,GO:0016150,GO:0016787,GO:0016788,GO:0019222,GO:0019538,GO:0022411,GO:0031323,GO:0031326,GO:0032268,GO:0032984,GO:0034248,GO:0034641,GO:0034645,GO:0043021,GO:0043022,GO:0043043,GO:0043170,GO:0043603,GO:0043604,GO:0043624,GO:0043933,GO:0044237,GO:0044238,GO:0044249,GO:0044260,GO:0044267,GO:0044271,GO:0044877,GO:0050789,GO:0050794,GO:0051171,GO:0051246,GO:0052689,GO:0060255,GO:0065007,GO:0071704,GO:0071840,GO:0072344,GO:0080090,GO:0097159,GO:0140098,GO:0140101,GO:1901363,GO:1901564,GO:1901566,GO:1901576,GO:2000112	ko:K15034	-	RF-1	target
SL1344_0242	SL1344	1S0ZA	1236	M	NlpE C-terminal OB domain	cutF	GO:0003674,GO:0005488,GO:0005515,GO:0005575,GO:0005623,GO:0008150,GO:0009279,GO:0010810,GO:0016020,GO:0019867,GO:0030155,GO:0030312,GO:0030313,GO:0031975,GO:0042802,GO:0044462,GO:0044464,GO:0050789,GO:0065007,GO:0071944	ko:K06079	ko01503,map01503	META,NlpE,NlpE_C	target
SL1344_0243	SL1344	1RN5R	1236	J	Catalyzes the attachment of proline to tRNA(Pro) in a two-step reaction proline is first activated by ATP to form Pro- AMP and then transferred to the acceptor end of tRNA(Pro). As ProRS can inadvertently accommodate and process non-cognate amino acids such as alanine and cysteine, to avoid such errors it has two additional distinct editing activities against alanine. One activity is designated as 'pretransfer' editing and involves the tRNA(Pro)-independent hydrolysis of activated Ala-AMP. The other activity is designated 'posttransfer' editing and involves deacylation of mischarged Ala-tRNA(Pro). The misacylated Cys- tRNA(Pro) is not edited by ProRS	proS	GO:0002161,GO:0003674,GO:0003824,GO:0004812,GO:0004827,GO:0005575,GO:0005622,GO:0005623,GO:0005737,GO:0005829,GO:0006082,GO:0006139,GO:0006399,GO:0006412,GO:0006418,GO:0006433,GO:0006450,GO:0006518,GO:0006520,GO:0006725,GO:0006807,GO:0008150,GO:0008152,GO:0009058,GO:0009059,GO:0009987,GO:0010467,GO:0016070,GO:0016787,GO:0016788,GO:0016874,GO:0016875,GO:0019538,GO:0019752,GO:0034641,GO:0034645,GO:0034660,GO:0043038,GO:0043039,GO:0043043,GO:0043170,GO:0043436,GO:0043603,GO:0043604,GO:0043906,GO:0044237,GO:0044238,GO:0044249,GO:0044260,GO:0044267,GO:0044271,GO:0044281,GO:0044424,GO:0044444,GO:0044464,GO:0046483,GO:0052689,GO:0065007,GO:0065008,GO:0071704,GO:0090304,GO:0106074,GO:0140098,GO:0140101,GO:1901360,GO:1901564,GO:1901566,GO:1901576	ko:K01881	ko00970,map00970	HGTP_anticodon,tRNA-synt_2b,tRNA_edit	non-target
SL1344_0244	SL1344	1RPCX	1236	S	Uncharacterised protein family UPF0066	yaeB	GO:0000049,GO:0001510,GO:0003674,GO:0003676,GO:0003723,GO:0003824,GO:0005488,GO:0006139,GO:0006396,GO:0006399,GO:0006400,GO:0006725,GO:0006807,GO:0008033,GO:0008150,GO:0008152,GO:0008168,GO:0008173,GO:0008175,GO:0008757,GO:0009451,GO:0009987,GO:0010467,GO:0016070,GO:0016426,GO:0016740,GO:0016741,GO:0030488,GO:0032259,GO:0034470,GO:0034641,GO:0034660,GO:0043170,GO:0043412,GO:0043414,GO:0044237,GO:0044238,GO:0044260,GO:0046483,GO:0071704,GO:0089715,GO:0090304,GO:0097159,GO:0140098,GO:0140101,GO:1901360,GO:1901363	-	-	UPF0066	target
SL1344_0245	SL1344	1S6DZ	1236	M	Essential component of the Rcs signaling system, which controls transcription of numerous genes. Plays a role in signal transduction from the cell surface to the histidine kinase RcsC. May detect outer membrane defects	rcsF	GO:0000271,GO:0005575,GO:0005623,GO:0005975,GO:0005976,GO:0007154,GO:0007165,GO:0008150,GO:0008152,GO:0009058,GO:0009059,GO:0009242,GO:0009279,GO:0009987,GO:0016020,GO:0016051,GO:0019867,GO:0023052,GO:0030312,GO:0030313,GO:0031240,GO:0031241,GO:0031975,GO:0033692,GO:0034637,GO:0034645,GO:0035556,GO:0043170,GO:0044237,GO:0044238,GO:0044249,GO:0044260,GO:0044262,GO:0044264,GO:0044425,GO:0044462,GO:0044464,GO:0046377,GO:0050789,GO:0050794,GO:0050896,GO:0051716,GO:0065007,GO:0071704,GO:0071944,GO:0098552,GO:1901135,GO:1901137,GO:1901576	ko:K06080	ko02020,map02020	RcsF	target
SL1344_0246	SL1344	1RS3R	1236	M	NLPA lipoprotein	metQ	GO:0000101,GO:0005575,GO:0005623,GO:0005886,GO:0006810,GO:0006811,GO:0006812,GO:0006820,GO:0006865,GO:0008150,GO:0015711,GO:0015821,GO:0015849,GO:0016020,GO:0016021,GO:0030288,GO:0030313,GO:0031224,GO:0031225,GO:0031226,GO:0031975,GO:0032991,GO:0042597,GO:0042940,GO:0043190,GO:0044425,GO:0044459,GO:0044464,GO:0046658,GO:0046942,GO:0048473,GO:0051179,GO:0051234,GO:0055052,GO:0071702,GO:0071705,GO:0071944,GO:0072348,GO:0098533,GO:0098796,GO:0098797,GO:1902494,GO:1902495,GO:1904949,GO:1990351	ko:K02072,ko:K02073	ko02010,map02010	Lipoprotein_9	target
SL1344_0247	SL1344	1RPKY	1236	P	Binding-protein-dependent transport system inner membrane component	metI	GO:0000099,GO:0000101,GO:0003333,GO:0003674,GO:0005215,GO:0005342,GO:0005575,GO:0005623,GO:0005886,GO:0005887,GO:0006810,GO:0006811,GO:0006812,GO:0006820,GO:0006855,GO:0006865,GO:0008150,GO:0008324,GO:0008509,GO:0008514,GO:0015075,GO:0015171,GO:0015179,GO:0015191,GO:0015238,GO:0015318,GO:0015711,GO:0015807,GO:0015821,GO:0015849,GO:0015893,GO:0016020,GO:0016021,GO:0022857,GO:0031224,GO:0031226,GO:0032991,GO:0034220,GO:0042221,GO:0042493,GO:0042940,GO:0043190,GO:0043865,GO:0044425,GO:0044459,GO:0044464,GO:0046942,GO:0046943,GO:0048473,GO:0050896,GO:0051179,GO:0051234,GO:0055052,GO:0055085,GO:0071702,GO:0071705,GO:0071944,GO:0072348,GO:0098533,GO:0098655,GO:0098656,GO:0098796,GO:0098797,GO:1901682,GO:1902475,GO:1902494,GO:1902495,GO:1903825,GO:1904949,GO:1905039,GO:1990351	ko:K02072	ko02010,map02010	BPD_transp_1	non-target
SL1344_0248	SL1344	1RMQD	1236	P	Part of the ABC transporter complex MetNIQ involved in methionine import. Responsible for energy coupling to the transport system	metN	GO:0000099,GO:0000101,GO:0000166,GO:0003333,GO:0003674,GO:0003824,GO:0005215,GO:0005342,GO:0005488,GO:0005524,GO:0005575,GO:0005623,GO:0005886,GO:0006810,GO:0006811,GO:0006812,GO:0006820,GO:0006855,GO:0006865,GO:0008144,GO:0008150,GO:0008324,GO:0008509,GO:0008514,GO:0015075,GO:0015171,GO:0015179,GO:0015191,GO:0015238,GO:0015318,GO:0015399,GO:0015405,GO:0015711,GO:0015807,GO:0015821,GO:0015849,GO:0015893,GO:0016020,GO:0016021,GO:0016462,GO:0016787,GO:0016817,GO:0016818,GO:0016887,GO:0017076,GO:0017111,GO:0022804,GO:0022857,GO:0030554,GO:0031224,GO:0032553,GO:0032555,GO:0032559,GO:0032991,GO:0034220,GO:0035639,GO:0036094,GO:0042221,GO:0042493,GO:0042623,GO:0042626,GO:0042940,GO:0042943,GO:0043167,GO:0043168,GO:0043190,GO:0043492,GO:0043865,GO:0044425,GO:0044459,GO:0044464,GO:0046942,GO:0046943,GO:0048473,GO:0048474,GO:0050896,GO:0051179,GO:0051234,GO:0055052,GO:0055085,GO:0071702,GO:0071705,GO:0071944,GO:0072348,GO:0097159,GO:0097367,GO:0098533,GO:0098655,GO:0098656,GO:0098796,GO:0098797,GO:1901265,GO:1901363,GO:1901682,GO:1902475,GO:1902494,GO:1902495,GO:1903825,GO:1904949,GO:1905039,GO:1990351	ko:K02071	ko02010,map02010	ABC_tran,NIL	non-target
SL1344_0249	SL1344	1S3UD	1236	F	Polynucleotide kinase 3 phosphatase	gmhB	GO:0000271,GO:0000287,GO:0003674,GO:0003824,GO:0005488,GO:0005575,GO:0005622,GO:0005623,GO:0005737,GO:0005829,GO:0005975,GO:0005976,GO:0006629,GO:0006793,GO:0006796,GO:0008150,GO:0008152,GO:0008270,GO:0008610,GO:0008653,GO:0009058,GO:0009059,GO:0009103,GO:0009244,GO:0009311,GO:0009312,GO:0009987,GO:0016051,GO:0016311,GO:0016787,GO:0016788,GO:0016791,GO:0033692,GO:0034200,GO:0034637,GO:0034645,GO:0042578,GO:0043167,GO:0043169,GO:0043170,GO:0044237,GO:0044238,GO:0044249,GO:0044255,GO:0044260,GO:0044262,GO:0044264,GO:0044424,GO:0044444,GO:0044464,GO:0046401,GO:0046872,GO:0046914,GO:0071704,GO:1901135,GO:1901137,GO:1901576,GO:1903509	ko:K03273	ko00540,ko01100,map00540,map01100	HAD_2,Hydrolase_like	non-target
SL1344_0250	SL1344	1RMX6	1236	H	Catalyzes the reduction of 2,5-diketo-D-gluconic acid	dkgB	GO:0003674,GO:0003824,GO:0004033,GO:0006081,GO:0008150,GO:0008152,GO:0009056,GO:0009438,GO:0009987,GO:0016491,GO:0016614,GO:0016616,GO:0042180,GO:0042182,GO:0044237,GO:0044248,GO:0044281,GO:0044282,GO:0046185,GO:0047681,GO:0051596,GO:0055114,GO:0071704,GO:1901575,GO:1990002	ko:K06221,ko:K06222	-	Aldo_ket_red	target
SL1344_0251	SL1344	1RPF8	1236	K	LysR substrate binding domain	yafC	GO:0006139,GO:0006351,GO:0006725,GO:0006807,GO:0008150,GO:0008152,GO:0009058,GO:0009059,GO:0009314,GO:0009628,GO:0009987,GO:0010212,GO:0010467,GO:0016070,GO:0018130,GO:0019438,GO:0032774,GO:0034641,GO:0034645,GO:0034654,GO:0043170,GO:0044237,GO:0044238,GO:0044249,GO:0044260,GO:0044271,GO:0046483,GO:0050896,GO:0071704,GO:0090304,GO:0097659,GO:1901360,GO:1901362,GO:1901576	-	-	HTH_1,LysR_substrate	target
SL1344_0252	SL1344	1RM9G	1236	U	Uncharacterised MFS-type transporter YbfB	ydhP	-	ko:K18567,ko:K19577	-	MFS_1,Sugar_tr	non-target
SL1344_0253	SL1344	1RMBH	1236	S	Endonuclease/Exonuclease/phosphatase family	yafD	-	-	-	Exo_endo_phos	target
SL1344_0254	SL1344	1RP4K	1236	Q	Putative S-adenosyl-L-methionine-dependent methyltransferase	yafE	GO:0003674,GO:0003824,GO:0005575,GO:0005622,GO:0005623,GO:0005737,GO:0008150,GO:0008152,GO:0008168,GO:0008757,GO:0016740,GO:0016741,GO:0032259,GO:0044424,GO:0044464	-	-	Methyltransf_11,Methyltransf_25	non-target
SL1344_0255	SL1344	1RMFZ	1236	M	Transglycosylase SLT domain	mltD	GO:0003674,GO:0003824,GO:0005575,GO:0005623,GO:0008150,GO:0008932,GO:0008933,GO:0009893,GO:0016020,GO:0016740,GO:0016757,GO:0019222,GO:0030288,GO:0030313,GO:0031975,GO:0042597,GO:0043085,GO:0044093,GO:0044464,GO:0048518,GO:0050789,GO:0050790,GO:0051341,GO:0051353,GO:0061783,GO:0065007,GO:0065009	ko:K08307	-	LysM,SLT	non-target
SL1344_0256	SL1344	1S22I	1236	S	Thiolesterase that catalyzes the hydrolysis of S-D- lactoyl-glutathione to form glutathione and D-lactic acid	gloB	GO:0003674,GO:0003824,GO:0004416,GO:0005488,GO:0006081,GO:0006082,GO:0006089,GO:0006950,GO:0008150,GO:0008152,GO:0008270,GO:0009056,GO:0009266,GO:0009408,GO:0009438,GO:0009628,GO:0009987,GO:0016787,GO:0016788,GO:0016790,GO:0019243,GO:0019752,GO:0032787,GO:0042180,GO:0042182,GO:0043167,GO:0043169,GO:0043436,GO:0044237,GO:0044248,GO:0044281,GO:0044282,GO:0046185,GO:0046872,GO:0046914,GO:0050896,GO:0051596,GO:0061727,GO:0071704,GO:1901575,GO:1901615	ko:K01069	ko00620,map00620	HAGH_C,Lactamase_B	non-target
SL1344_0257	SL1344	1RS4G	1236	Q	Methyltransferase domain	yafS	-	-	-	Methyltransf_11	non-target
SL1344_0258	SL1344	1S3YC	1236	L	Endonuclease that specifically degrades the RNA of RNA- DNA hybrids	rnhA	GO:0003674,GO:0003676,GO:0003824,GO:0004518,GO:0004519,GO:0004521,GO:0004523,GO:0004540,GO:0005488,GO:0006139,GO:0006259,GO:0006260,GO:0006261,GO:0006271,GO:0006273,GO:0006401,GO:0006725,GO:0006807,GO:0008150,GO:0008152,GO:0009056,GO:0009057,GO:0009058,GO:0009059,GO:0009987,GO:0016070,GO:0016787,GO:0016788,GO:0016891,GO:0016893,GO:0019439,GO:0022616,GO:0033567,GO:0034641,GO:0034645,GO:0034655,GO:0043137,GO:0043170,GO:0044237,GO:0044238,GO:0044248,GO:0044249,GO:0044260,GO:0044265,GO:0044270,GO:0046483,GO:0046700,GO:0071704,GO:0090304,GO:0090305,GO:0090501,GO:0090502,GO:0097159,GO:0140098,GO:1901360,GO:1901361,GO:1901363,GO:1901575,GO:1901576	ko:K03469	ko03030,map03030	RNase_H	target
SL1344_0259	SL1344	1RNHQ	1236	F	DNA polymerase III is a complex, multichain enzyme responsible for most of the replicative synthesis in bacteria. The epsilon subunit	dnaQ	GO:0003674,GO:0003824,GO:0004518,GO:0004527,GO:0005575,GO:0005622,GO:0005623,GO:0005737,GO:0005829,GO:0006139,GO:0006259,GO:0006260,GO:0006261,GO:0006281,GO:0006725,GO:0006807,GO:0006950,GO:0006974,GO:0008150,GO:0008152,GO:0008408,GO:0009058,GO:0009059,GO:0009360,GO:0009987,GO:0016787,GO:0016788,GO:0032991,GO:0033554,GO:0034641,GO:0034645,GO:0042575,GO:0043170,GO:0044237,GO:0044238,GO:0044249,GO:0044260,GO:0044424,GO:0044444,GO:0044464,GO:0044776,GO:0045004,GO:0045005,GO:0046483,GO:0050896,GO:0051716,GO:0061695,GO:0071704,GO:0090304,GO:0090305,GO:1901360,GO:1901576,GO:1902494,GO:1990234	ko:K02342,ko:K14159	ko00230,ko00240,ko01100,ko03030,ko03430,ko03440,map00230,map00240,map01100,map03030,map03430,map03440	RNase_H,RNase_T	target
SL1344_0260	SL1344	1RTKN	1236	S	Type VI secretion-associated protein, impa family	-	-	ko:K11902	ko02025,map02025	-	target
SL1344_0261	SL1344	1RRTG	1236	S	Pfam:T6SS_VasB	-	-	ko:K11895	ko02025,map02025	T6SS_TssG	target
SL1344_0262	SL1344	1RPK4	1236	S	Pfam:T6SS_VipB	-	-	ko:K11896	-	T6SS_TssF	target
SL1344_0263	SL1344	1T0CY	1236	S	Gene 25-like lysozyme	-	-	ko:K11897	-	GPW_gp25	non-target
SL1344_0264	SL1344	1RXYE	1236	S	ImpE protein	impE	-	ko:K11898	-	ImpE,TPR_19	target
SL1344_0265	SL1344	1S9C9	1236	-	-	-	-	-	-	-	target
SL1344_0266	SL1344	1RMZH	1236	O	AAA domain (Cdc48 subfamily)	clpV	-	ko:K11907	ko02025,ko03070,map02025,map03070	AAA,AAA_2,ClpB_D2-small,Clp_N	non-target
SL1344_0267	SL1344	1RY42	1236	S	Type VI secretion system, VipA, VC_A0107 or Hcp2	sciH	-	ko:K11901	ko02025,map02025	T6SS_VipA	target
SL1344_0268	SL1344	1RNP7	1236	S	Type VI secretion protein, EvpB/VC_A0108, tail sheath	impC	-	ko:K11900	ko02025,map02025	VipB	target
SL1344_0271	SL1344	1S8JF	1236	S	Type VI secretion system effector, Hcp	-	-	ko:K11903	ko02025,ko03070,map02025,map03070	T6SS_HCP	target
SL1344_0272	SL1344	1S6CF	1236	S	Type VI secretion system (T6SS), amidase effector protein 4	-	-	-	-	Tae4	target
SL1344_0274	SL1344	1S39K	1236	S	Type VI secretion system effector	hcp	-	ko:K06887,ko:K11903	ko02025,ko03070,map02025,map03070	T6SS_HCP	target
SL1344_0275	SL1344	1SC9V	1236	M	Type VI secretion lipoprotein, VasD, EvfM, TssJ, VC_A0113	vasD	-	ko:K11906	ko03070,map03070	T6SS-SciN	target
SL1344_0276	SL1344	1RNCB	1236	S	Bacterial Type VI secretion, VC_A0110, EvfL, ImpJ, VasE	impJ2	-	ko:K11893	ko02025,map02025	T6SS_VasE	target
SL1344_0277	SL1344	1T1GU	1236	N	Type VI secretion system protein DotU	-	-	ko:K11892	ko03070,map03070	DotU,OmpA	target
SL1344_0278	SL1344	1RTJS	1236	-	-	-	-	-	-	-	target
SL1344_0279	SL1344	1SDW1	1236	-	-	-	-	-	-	-	target
SL1344_0280	SL1344	1RPQ2	1236	N	type VI secretion protein	icmF	-	ko:K11891	ko02025,ko03070,map02025,map03070	IcmF-related,IcmF_C,ImcF-related_N	target
SL1344_0281	SL1344	1SMQ6	1236	S	Uncharacterized protein conserved in bacteria (DUF2094)	-	-	ko:K11890	ko02025,map02025	DUF2094	non-target
SL1344_0282	SL1344	1RTMG	1236	S	Uncharacterized protein conserved in bacteria (DUF2195)	-	-	-	-	DUF2195	target
SL1344_0283	SL1344	1RTK2	1236	S	Protein of unknown function (DUF2778)	-	-	-	-	-	target
SL1344_0284	SL1344	1RMZS	1236	S	Phage late control gene D protein (GPD)	-	-	ko:K11904	ko03070,map03070	Gp5_C,Phage_GPD	target
SL1344_0285	SL1344	1SFVE	1236	S	DcrB	-	-	-	-	DcrB	target
SL1344_0286	SL1344	1SKYM	1236	M	RHS protein	-	-	-	-	PAAR_motif,RHS,RHS_repeat,Tox-HNH-EHHH	target
SL1344_0286A	SL1344	1TCYA	1236	-	-	-	-	-	-	-	target
SL1344_0291	SL1344	1SIZZ	1236	-	-	-	-	-	-	-	target
SL1344_0295	SL1344	1RTN4	1236	M	Saf-pilin pilus formation protein	-	-	-	-	Saf-Nte_pilin	non-target
SL1344_0296	SL1344	1S3NJ	1236	M	Pili assembly chaperone PapD, C-terminal domain	safB	-	-	-	PapD_C,PapD_N	non-target
SL1344_0297	SL1344	1RMPU	1236	NU	PapC C-terminal domain	safC	-	ko:K07347	ko05133,map05133	PapC_C,PapC_N,Usher	non-target
SL1344_0298	SL1344	1SHJF	1236	S	Enterobacteria AfaD invasin protein	safD	-	-	-	AfaD	non-target
SL1344_0299	SL1344	1RP7J	1236	G	Polysaccharide deacetylase	-	-	-	-	Polysacc_deac_1	non-target
SL1344_0300	SL1344	1RRQZ	1236	K	LysR substrate binding domain	-	-	-	-	HTH_1,LysR_substrate	non-target
SL1344_0302	SL1344	1S9VJ	1236	M	Opacity family porin protein	tia	-	-	-	OMP_b-brl	non-target
SL1344_0303	SL1344	1S685	1236	NPTU	COG3678 P pilus assembly Cpx signaling pathway, periplasmic inhibitor zinc-resistance associated protein	-	-	-	-	LTXXQ	non-target
SL1344_0304	SL1344	1RQ4Z	1236	S	Carbon-nitrogen hydrolase	yafV	GO:0003674,GO:0003824,GO:0005575,GO:0005623,GO:0005886,GO:0016020,GO:0016787,GO:0016810,GO:0016811,GO:0044464,GO:0050152,GO:0071944,GO:0106008	ko:K11206,ko:K13566	ko00250,map00250	CN_hydrolase	non-target
SL1344_0305	SL1344	1RPM5	1236	I	Domain of unknown function (DUF1974)	fadE	GO:0003674,GO:0003824,GO:0003995,GO:0005575,GO:0005623,GO:0005886,GO:0006082,GO:0006629,GO:0006631,GO:0006635,GO:0008150,GO:0008152,GO:0009056,GO:0009062,GO:0009987,GO:0016020,GO:0016042,GO:0016054,GO:0016491,GO:0016627,GO:0019395,GO:0019752,GO:0030258,GO:0032787,GO:0033539,GO:0034440,GO:0043436,GO:0044237,GO:0044238,GO:0044242,GO:0044248,GO:0044255,GO:0044281,GO:0044282,GO:0044464,GO:0046395,GO:0055114,GO:0071704,GO:0071944,GO:0072329,GO:1901575	ko:K06445	ko00071,ko01100,ko01212,map00071,map01100,map01212	Acyl-CoA_dh_1,Acyl-CoA_dh_M,Acyl-CoA_dh_N,DUF1974	non-target
SL1344_0306	SL1344	1RP6M	1236	G	Catalyzes the isomerization of sedoheptulose 7-phosphate in D-glycero-D-manno-heptose 7-phosphate	gmhA	GO:0000271,GO:0003674,GO:0003824,GO:0005575,GO:0005622,GO:0005623,GO:0005737,GO:0005829,GO:0005975,GO:0005976,GO:0006629,GO:0008150,GO:0008152,GO:0008610,GO:0008653,GO:0008968,GO:0009058,GO:0009059,GO:0009103,GO:0009244,GO:0009311,GO:0009312,GO:0009987,GO:0016051,GO:0016853,GO:0016866,GO:0016868,GO:0033692,GO:0034637,GO:0034645,GO:0043170,GO:0044237,GO:0044238,GO:0044249,GO:0044255,GO:0044260,GO:0044262,GO:0044264,GO:0044424,GO:0044444,GO:0044464,GO:0046401,GO:0071704,GO:1901135,GO:1901137,GO:1901576,GO:1903509	ko:K03271,ko:K12961	ko00540,ko01100,map00540,map01100	SIS_2	non-target
SL1344_0307	SL1344	1RNEK	1236	S	Glutamine amidotransferases class-II	yafJ	-	-	-	GATase_4	non-target
SL1344_0308	SL1344	1RPXT	1236	S	L,D-transpeptidase catalytic domain	yafK	-	-	-	YkuD	non-target
SL1344_0309	SL1344	1RMFM	1236	L	Poorly processive, error-prone DNA polymerase involved in untargeted mutagenesis. Copies undamaged DNA at stalled replication forks, which arise in vivo from mismatched or misaligned primer ends. These misaligned primers can be extended by PolIV. Exhibits no 3'-5' exonuclease (proofreading) activity. May be involved in translesional synthesis, in conjunction with the beta clamp from PolIII	dinB	GO:0000731,GO:0003674,GO:0003824,GO:0003887,GO:0005575,GO:0005622,GO:0005623,GO:0005737,GO:0006139,GO:0006259,GO:0006281,GO:0006301,GO:0006725,GO:0006807,GO:0006950,GO:0006974,GO:0007154,GO:0008150,GO:0008152,GO:0009058,GO:0009059,GO:0009432,GO:0009605,GO:0009987,GO:0009991,GO:0016740,GO:0016772,GO:0016779,GO:0018130,GO:0019438,GO:0019985,GO:0031668,GO:0033554,GO:0034061,GO:0034641,GO:0034645,GO:0034654,GO:0043170,GO:0044237,GO:0044238,GO:0044249,GO:0044260,GO:0044271,GO:0044424,GO:0044464,GO:0046483,GO:0050896,GO:0051716,GO:0071496,GO:0071704,GO:0071897,GO:0090304,GO:0140097,GO:1901360,GO:1901362,GO:1901576	ko:K02346	-	IMS,IMS_C,IMS_HHH	non-target
SL1344_0311	SL1344	1RR3F	1236	J	RF-1 domain	prfH	-	ko:K02839	-	RF-1	non-target
SL1344_0312	SL1344	1RP5F	1236	E	Peptidase dimerisation domain	pepD	GO:0003674,GO:0003824,GO:0005488,GO:0005575,GO:0005622,GO:0005623,GO:0005737,GO:0005829,GO:0006508,GO:0006518,GO:0006807,GO:0008150,GO:0008152,GO:0008233,GO:0008235,GO:0008237,GO:0008238,GO:0008270,GO:0009056,GO:0009987,GO:0016787,GO:0016805,GO:0019538,GO:0034641,GO:0043167,GO:0043169,GO:0043170,GO:0043171,GO:0043603,GO:0044237,GO:0044238,GO:0044248,GO:0044424,GO:0044444,GO:0044464,GO:0046872,GO:0046914,GO:0070011,GO:0070573,GO:0071704,GO:0140096,GO:1901564,GO:1901565,GO:1901575	ko:K01270	ko00480,ko01100,map00480,map01100	M20_dimer,Peptidase_M20	non-target
SL1344_0313	SL1344	1RQ4C	1236	F	Acts on guanine, xanthine and to a lesser extent hypoxanthine	gpt	GO:0000310,GO:0003674,GO:0003824,GO:0004422,GO:0005575,GO:0005622,GO:0005623,GO:0005737,GO:0005829,GO:0006139,GO:0006163,GO:0006164,GO:0006166,GO:0006177,GO:0006188,GO:0006725,GO:0006753,GO:0006793,GO:0006796,GO:0006807,GO:0008150,GO:0008152,GO:0009058,GO:0009116,GO:0009117,GO:0009119,GO:0009123,GO:0009124,GO:0009126,GO:0009127,GO:0009150,GO:0009152,GO:0009156,GO:0009161,GO:0009163,GO:0009165,GO:0009167,GO:0009168,GO:0009259,GO:0009260,GO:0009987,GO:0016740,GO:0016757,GO:0016763,GO:0018130,GO:0019438,GO:0019637,GO:0019693,GO:0032261,GO:0032263,GO:0032264,GO:0032265,GO:0034404,GO:0034641,GO:0034654,GO:0042278,GO:0042451,GO:0042455,GO:0043094,GO:0043101,GO:0043173,GO:0043174,GO:0044237,GO:0044238,GO:0044249,GO:0044271,GO:0044281,GO:0044283,GO:0044424,GO:0044444,GO:0044464,GO:0046037,GO:0046040,GO:0046128,GO:0046129,GO:0046390,GO:0046483,GO:0055086,GO:0071704,GO:0072521,GO:0072522,GO:0090407,GO:0097292,GO:0097293,GO:1901068,GO:1901070,GO:1901135,GO:1901137,GO:1901293,GO:1901360,GO:1901362,GO:1901564,GO:1901566,GO:1901576,GO:1901657,GO:1901659	ko:K00769	ko00230,ko01100,ko01110,map00230,map01100,map01110	Pribosyltran	non-target
SL1344_0314	SL1344	1RR2Y	1236	S	Displays esterase activity toward pNP-butyrate	frsA	GO:0003674,GO:0003824,GO:0005575,GO:0006109,GO:0006629,GO:0008150,GO:0008152,GO:0009894,GO:0016020,GO:0016298,GO:0016787,GO:0016788,GO:0019222,GO:0043470,GO:0044238,GO:0050789,GO:0065007,GO:0071704,GO:0080090	ko:K11750	-	DUF1100	target
SL1344_0315	SL1344	1S3WH	1236	K	Binds to the sigma-S subunit of RNA polymerase, activating expression of sigma-S-regulated genes. Stimulates RNA polymerase holoenzyme formation and may bind to several other sigma factors, such as sigma-70 and sigma-32	crl	GO:0003674,GO:0003700,GO:0005575,GO:0005622,GO:0005623,GO:0005737,GO:0005829,GO:0006355,GO:0008150,GO:0009889,GO:0009891,GO:0009893,GO:0010468,GO:0010556,GO:0010557,GO:0010604,GO:0010628,GO:0019219,GO:0019222,GO:0031323,GO:0031325,GO:0031326,GO:0031328,GO:0044424,GO:0044444,GO:0044464,GO:0045893,GO:0045935,GO:0048518,GO:0048522,GO:0050789,GO:0050794,GO:0051171,GO:0051173,GO:0051252,GO:0051254,GO:0060255,GO:0065007,GO:0080090,GO:0140110,GO:1902680,GO:1903506,GO:1903508,GO:2000112,GO:2001141	ko:K11926	-	Crl	non-target
SL1344_0316	SL1344	1RNBS	1236	M	Belongs to the Gram-negative porin family	phoE	GO:0005575,GO:0005622,GO:0005623,GO:0005737,GO:0005829,GO:0006355,GO:0008150,GO:0009279,GO:0009889,GO:0009891,GO:0009893,GO:0010468,GO:0010556,GO:0010557,GO:0010604,GO:0010628,GO:0016020,GO:0016021,GO:0019219,GO:0019222,GO:0019867,GO:0030312,GO:0030313,GO:0031224,GO:0031323,GO:0031325,GO:0031326,GO:0031328,GO:0031975,GO:0032991,GO:0044424,GO:0044425,GO:0044444,GO:0044462,GO:0044464,GO:0045893,GO:0045935,GO:0046930,GO:0048518,GO:0048522,GO:0050789,GO:0050794,GO:0051171,GO:0051173,GO:0051252,GO:0051254,GO:0060255,GO:0065007,GO:0071944,GO:0080090,GO:0098796,GO:1902680,GO:1903506,GO:1903508,GO:2000112,GO:2001141	ko:K09475,ko:K09476,ko:K11929,ko:K14062,ko:K16076	ko01501,ko02020,map01501,map02020	Porin_1	target
SL1344_0317	SL1344	1RM7X	1236	F	Catalyzes the transfer of a phosphate group to glutamate to form L-glutamate 5-phosphate	proB	GO:0000287,GO:0003674,GO:0003824,GO:0004349,GO:0005488,GO:0005515,GO:0005575,GO:0005622,GO:0005623,GO:0005737,GO:0005829,GO:0006082,GO:0006520,GO:0006560,GO:0006561,GO:0006793,GO:0006796,GO:0006807,GO:0008150,GO:0008152,GO:0008652,GO:0009058,GO:0009064,GO:0009084,GO:0009987,GO:0016053,GO:0016301,GO:0016310,GO:0016597,GO:0016740,GO:0016772,GO:0016774,GO:0017144,GO:0018130,GO:0019202,GO:0019752,GO:0031406,GO:0036094,GO:0042802,GO:0043167,GO:0043168,GO:0043169,GO:0043177,GO:0043436,GO:0044237,GO:0044238,GO:0044249,GO:0044281,GO:0044283,GO:0044424,GO:0044444,GO:0044464,GO:0046394,GO:0046483,GO:0046872,GO:0055129,GO:0071704,GO:0097159,GO:1901360,GO:1901362,GO:1901363,GO:1901564,GO:1901566,GO:1901576,GO:1901605,GO:1901607,GO:1901973	ko:K00931	ko00330,ko00332,ko01100,ko01130,ko01230,map00330,map00332,map01100,map01130,map01230	AA_kinase,PUA	non-target
SL1344_0318	SL1344	1RMAY	1236	E	Catalyzes the NADPH-dependent reduction of L-glutamate 5-phosphate into L-glutamate 5-semialdehyde and phosphate. The product spontaneously undergoes cyclization to form 1-pyrroline-5- carboxylate	proA	GO:0003674,GO:0003824,GO:0004350,GO:0005488,GO:0005515,GO:0005575,GO:0005622,GO:0005623,GO:0005737,GO:0005829,GO:0006082,GO:0006520,GO:0006560,GO:0006561,GO:0006807,GO:0008150,GO:0008152,GO:0008652,GO:0009058,GO:0009064,GO:0009084,GO:0009987,GO:0016053,GO:0016491,GO:0016620,GO:0016903,GO:0017144,GO:0018130,GO:0019752,GO:0042802,GO:0043436,GO:0044237,GO:0044238,GO:0044249,GO:0044281,GO:0044283,GO:0044424,GO:0044444,GO:0044464,GO:0046394,GO:0046483,GO:0055114,GO:0055129,GO:0071704,GO:1901360,GO:1901362,GO:1901564,GO:1901566,GO:1901576,GO:1901605,GO:1901607	ko:K00147	ko00330,ko00332,ko01100,ko01110,ko01130,ko01230,map00330,map00332,map01100,map01110,map01130,map01230	Aldedh	non-target
SL1344_0319	SL1344	1RR4F	1236	L	COG2801 Transposase and inactivated derivatives	insF	-	ko:K07497	-	HTH_21,rve,rve_2	non-target
SL1344_0322	SL1344	1SAKQ	1236	S	Domain of unknown function (DUF1889)	yoaC	-	-	-	DUF1889	non-target
SL1344_0323	SL1344	1RPAT	1236	EGP	Sugar (and other) transporter	ynfM	-	ko:K08224	-	MFS_1	target
SL1344_0324	SL1344	1RMF6	1236	E	Catalyzes the isomerization between 2-isopropylmalate and 3-isopropylmalate, via the formation of 2-isopropylmaleate	-	-	ko:K01703	ko00290,ko00660,ko00966,ko01100,ko01110,ko01210,ko01230,map00290,map00660,map00966,map01100,map01110,map01210,map01230	Aconitase	non-target
SL1344_0325	SL1344	1RNMK	1236	E	Catalyzes the isomerization between 2-isopropylmalate and 3-isopropylmalate, via the formation of 2-isopropylmaleate	-	-	ko:K01704	ko00290,ko00660,ko01100,ko01110,ko01210,ko01230,map00290,map00660,map01100,map01110,map01210,map01230	Aconitase_C	non-target
SL1344_0326	SL1344	1RPYA	1236	Q	Fumarylacetoacetate (FAA) hydrolase family	-	-	ko:K05921	ko00350,ko01120,ko01220,map00350,map01120,map01220	DUF2437,FAA_hydrolase	target
SL1344_0327	SL1344	1RP4M	1236	S	Alpha beta hydrolase	-	-	ko:K01561	ko00361,ko00625,ko01100,ko01120,map00361,map00625,map01100,map01120	Abhydrolase_1	target
SL1344_0328	SL1344	1RMNJ	1236	K	LysR substrate binding domain	-	-	ko:K16135	-	HTH_1,LysR_substrate	non-target
SL1344_0329	SL1344	1STAF	1236	-	-	-	-	-	-	-	non-target
SL1344_0330	SL1344	1RTKW	1236	-	-	-	-	-	-	-	non-target
SL1344_0331	SL1344	1S4PK	1236	M	Pili assembly chaperone PapD, C-terminal domain	fimB	-	-	-	PapD_C,PapD_N	non-target
SL1344_0332	SL1344	1RRDN	1236	NU	Fimbrial protein	stbD	-	-	-	Fimbrial	non-target
SL1344_0333	SL1344	1RMPU	1236	NU	PapC C-terminal domain	stbC	-	ko:K07347	ko05133,map05133	PapC_C,PapC_N,Usher	non-target
SL1344_0334	SL1344	1S08K	1236	M	Pili assembly chaperone PapD, C-terminal domain	stbB	-	ko:K15540	-	PapD_C,PapD_N	non-target
SL1344_0335	SL1344	1S3ZF	1236	NU	Type-1 fimbrial protein, A	-	-	ko:K07345	ko05133,map05133	FimA,Fimbrial	target
SL1344_0336	SL1344	1SEEZ	1236	K	Transcriptional regulatory protein, C-terminal domain protein	-	-	-	-	Trans_reg_C	target
SL1344_0337	SL1344	1SP7Y	1236	-	-	-	-	-	-	-	non-target
SL1344_0338	SL1344	1T1QU	1236	T	CSS motif domain associated with EAL	-	-	-	-	CSS-motif,EAL	non-target
SL1344_0339	SL1344	1SE5B	1236	K	Transcriptional regulatory protein, C terminal	-	-	-	-	-	non-target
SL1344_0340	SL1344	1SPWQ	1236	-	-	-	-	-	-	-	non-target
SL1344_0341	SL1344	1SEKP	1236	M	Enterobacterial Ail/Lom protein	-	-	ko:K16078	-	Ail_Lom,OMP_b-brl	non-target
SL1344_0342	SL1344	1SIN8	1236	K	luxR family	-	-	-	-	GerE	target
SL1344_0343	SL1344	1RTMR	1236	-	-	-	-	-	-	-	non-target
SL1344_0344	SL1344	1S7X9	1236	M	Domain of unknown function (DUF4156)	-	-	-	-	DUF4156	non-target
SL1344_0345	SL1344	1RMDA	1236	M	Outer membrane efflux protein	oprM	-	ko:K18139	ko01501,ko02024,map01501,map02024	OEP	non-target
SL1344_0346	SL1344	1RMBN	1236	V	Protein export membrane protein	-	-	ko:K18299,ko:K19594	-	ACR_tran	target
SL1344_0347	SL1344	1RMI7	1236	M	Barrel-sandwich domain of CusB or HlyD membrane-fusion	-	-	ko:K18298,ko:K19595	-	Biotin_lipoyl_2,HlyD_D23	non-target
SL1344_0348	SL1344	1RN2C	1236	P	Heavy-metal-associated domain	actP	-	ko:K17686,ko:K19597	ko01524,ko04016,map01524,map04016	E1-E2_ATPase,HMA,Hydrolase	non-target
SL1344_0349	SL1344	1S8ZG	1236	K	MerR, DNA binding	cueR	-	ko:K19591,ko:K19592	-	MerR,MerR-DNA-bind,MerR_1	non-target
SL1344_0350	SL1344	1SEXD	1236	P	Heavy-metal-associated domain	-	-	ko:K07213	ko04978,map04978	HMA	target
SL1344_0351	SL1344	1RS23	1236	P	Sugar (and other) transporter	jen	-	ko:K08178	-	MFS_1,Sugar_tr	non-target
SL1344_0352	SL1344	1RNHM	1236	L	DNA methylase	mod	-	ko:K07316	-	N6_N4_Mtase	target
SL1344_0353	SL1344	1RPN2	1236	V	VRR-NUC domain	-	-	ko:K01156	-	ResIII,VRR_NUC	target
SL1344_0354	SL1344	1RTNG	1236	-	-	-	-	-	-	-	target
SL1344_0355	SL1344	1RN2U	1236	C	Cytochrome bd terminal oxidase subunit I	cioA	-	ko:K00425	ko00190,ko01100,ko02020,map00190,map01100,map02020	Cyt_bd_oxida_I	target
SL1344_0356	SL1344	1RN0N	1236	C	Cytochrome bd terminal oxidase subunit II	cioB	-	ko:K00426	ko00190,ko01100,ko02020,map00190,map01100,map02020	Cyt_bd_oxida_II	non-target
SL1344_0358	SL1344	1RRY5	1236	K	Transcriptional regulator	-	-	-	-	HTH_18	target
SL1344_0359	SL1344	1RNBT	1236	M	TonB-dependent Receptor Plug Domain	foxA	-	ko:K02014	-	Plug,STN,TonB_dep_Rec	non-target
SL1344_0360	SL1344	1RYYK	1236	E	LysE type translocator	yahN	GO:0003333,GO:0003674,GO:0005215,GO:0005342,GO:0005575,GO:0005623,GO:0005886,GO:0006810,GO:0006811,GO:0006820,GO:0006865,GO:0008150,GO:0008509,GO:0008514,GO:0015075,GO:0015171,GO:0015318,GO:0015711,GO:0015849,GO:0016020,GO:0022857,GO:0034220,GO:0044464,GO:0046942,GO:0046943,GO:0051179,GO:0051234,GO:0055085,GO:0071702,GO:0071705,GO:0071944,GO:0098656,GO:1903825,GO:1905039	ko:K03329	-	LysE	non-target
SL1344_0361	SL1344	1SAJT	1236	S	Protein of unknown function (DUF1471)	yahO	GO:0008150,GO:0009314,GO:0009628,GO:0050896	-	-	DUF1471	target
SL1344_0362	SL1344	1RMHY	1236	KT	Propionate catabolism activator	prpR	GO:0003674,GO:0003700,GO:0006355,GO:0008150,GO:0009314,GO:0009628,GO:0009889,GO:0009890,GO:0009891,GO:0009892,GO:0009893,GO:0010468,GO:0010556,GO:0010557,GO:0010558,GO:0010604,GO:0010605,GO:0010628,GO:0010629,GO:0019219,GO:0019222,GO:0031323,GO:0031324,GO:0031325,GO:0031326,GO:0031327,GO:0031328,GO:0045892,GO:0045893,GO:0045934,GO:0045935,GO:0048518,GO:0048519,GO:0048522,GO:0048523,GO:0050789,GO:0050794,GO:0050896,GO:0051171,GO:0051172,GO:0051173,GO:0051252,GO:0051253,GO:0051254,GO:0060255,GO:0065007,GO:0080090,GO:0140110,GO:1902679,GO:1902680,GO:1903506,GO:1903507,GO:1903508,GO:2000112,GO:2000113,GO:2001141	ko:K02688,ko:K11914	-	HTH_8,PrpR_N,Sigma54_activat	non-target
SL1344_0363	SL1344	1RMR5	1236	H	Catalyzes the thermodynamically favored C-C bond cleavage of (2R,3S)-2-methylisocitrate to yield pyruvate and succinate	prpB	GO:0000287,GO:0003674,GO:0003824,GO:0005488,GO:0006082,GO:0006091,GO:0006113,GO:0006629,GO:0006631,GO:0008150,GO:0008152,GO:0009056,GO:0009062,GO:0009987,GO:0015980,GO:0016042,GO:0016054,GO:0016829,GO:0016830,GO:0016833,GO:0016999,GO:0017001,GO:0017144,GO:0019541,GO:0019543,GO:0019626,GO:0019629,GO:0019752,GO:0032787,GO:0042737,GO:0043167,GO:0043169,GO:0043436,GO:0044237,GO:0044238,GO:0044242,GO:0044248,GO:0044255,GO:0044281,GO:0044282,GO:0046395,GO:0046421,GO:0046459,GO:0046872,GO:0055114,GO:0071704,GO:0072329,GO:1901575	ko:K03417	ko00640,map00640	PEP_mutase	non-target
SL1344_0364	SL1344	1RNT1	1236	C	Citrate synthase, C-terminal domain	prpC	GO:0003674,GO:0003824,GO:0004108,GO:0006082,GO:0006091,GO:0006113,GO:0006629,GO:0006631,GO:0008150,GO:0008152,GO:0009987,GO:0015980,GO:0016740,GO:0016746,GO:0016829,GO:0016830,GO:0016833,GO:0016999,GO:0017144,GO:0019541,GO:0019679,GO:0019752,GO:0032787,GO:0036440,GO:0043436,GO:0044237,GO:0044238,GO:0044255,GO:0044281,GO:0046459,GO:0046912,GO:0050440,GO:0055114,GO:0071704	ko:K01659	ko00640,map00640	Citrate_synt	non-target
SL1344_0365	SL1344	1RPQN	1236	S	MmgE/PrpD family	prpD	GO:0003674,GO:0003824,GO:0005488,GO:0006082,GO:0006629,GO:0006631,GO:0008150,GO:0008152,GO:0009056,GO:0009062,GO:0009987,GO:0016042,GO:0016054,GO:0016829,GO:0016835,GO:0016836,GO:0016999,GO:0017001,GO:0017144,GO:0019541,GO:0019543,GO:0019626,GO:0019629,GO:0019679,GO:0019752,GO:0032787,GO:0042737,GO:0043436,GO:0044237,GO:0044238,GO:0044242,GO:0044248,GO:0044255,GO:0044281,GO:0044282,GO:0046395,GO:0046459,GO:0047547,GO:0048037,GO:0051536,GO:0051537,GO:0051540,GO:0071704,GO:0072329,GO:1901575	ko:K01720	ko00640,map00640	MmgE_PrpD	non-target
SL1344_0366	SL1344	1RR14	1236	I	Acetyl-coenzyme A synthetase N-terminus	prpE	GO:0003674,GO:0003824,GO:0016405,GO:0016874,GO:0016877,GO:0016878,GO:0050218	ko:K01908	ko00640,ko01100,map00640,map01100	ACAS_N,AMP-binding,AMP-binding_C	non-target
SL1344_0367	SL1344	1RP6Q	1236	H	Delta-aminolevulinic acid dehydratase	hemB	GO:0000287,GO:0003674,GO:0003824,GO:0004655,GO:0005488,GO:0005575,GO:0005622,GO:0005623,GO:0005737,GO:0005829,GO:0006725,GO:0006778,GO:0006779,GO:0006783,GO:0006807,GO:0008150,GO:0008152,GO:0008270,GO:0009058,GO:0009987,GO:0016829,GO:0016835,GO:0016836,GO:0018130,GO:0019438,GO:0033013,GO:0033014,GO:0034641,GO:0042168,GO:0042440,GO:0043167,GO:0043169,GO:0044237,GO:0044249,GO:0044271,GO:0044424,GO:0044444,GO:0044464,GO:0046148,GO:0046483,GO:0046872,GO:0046914,GO:0051186,GO:0051188,GO:0071704,GO:1901360,GO:1901362,GO:1901564,GO:1901566,GO:1901576	ko:K01698	ko00860,ko01100,ko01110,ko01120,map00860,map01100,map01110,map01120	ALAD	non-target
SL1344_0368	SL1344	1RS0C	1236	MU	Autotransporter beta-domain	-	-	-	-	Autotransporter,Pertactin	target
SL1344_0369	SL1344	1RSN8	1236	T	Involved in oxidative stress resistance	iprA	-	-	-	HTH_46	target
SL1344_0370	SL1344	1RPF1	1236	V	Beta-lactamase	ampH	GO:0000270,GO:0003674,GO:0003824,GO:0004175,GO:0004180,GO:0005488,GO:0006022,GO:0006026,GO:0006027,GO:0006508,GO:0006807,GO:0008144,GO:0008150,GO:0008152,GO:0008233,GO:0008238,GO:0008360,GO:0008658,GO:0009056,GO:0009057,GO:0009253,GO:0016787,GO:0019538,GO:0022603,GO:0022604,GO:0030203,GO:0031406,GO:0033218,GO:0033293,GO:0036094,GO:0043167,GO:0043168,GO:0043170,GO:0043177,GO:0044238,GO:0050789,GO:0050793,GO:0050794,GO:0051128,GO:0065007,GO:0065008,GO:0070011,GO:0071704,GO:0097159,GO:0140096,GO:1901135,GO:1901136,GO:1901363,GO:1901564,GO:1901565,GO:1901575,GO:1901681	ko:K18988	-	Beta-lactamase	non-target
SL1344_0371	SL1344	1T1PR	1236	I	SbmA/BacA-like family	sbmA	GO:0003674,GO:0005215,GO:0005575,GO:0005623,GO:0005886,GO:0005887,GO:0006810,GO:0006855,GO:0008150,GO:0015238,GO:0015291,GO:0015638,GO:0015833,GO:0015893,GO:0016020,GO:0016021,GO:0019534,GO:0022804,GO:0022857,GO:0031224,GO:0031226,GO:0042221,GO:0042493,GO:0042884,GO:0042885,GO:0042886,GO:0042887,GO:0042891,GO:0042895,GO:0044425,GO:0044459,GO:0044464,GO:0046677,GO:0050896,GO:0051179,GO:0051234,GO:0055085,GO:0071702,GO:0071705,GO:0071944,GO:1901998,GO:1904680	ko:K17938	-	SbmA_BacA	non-target
SL1344_0372	SL1344	1RQ61	1236	M	Protein of unknown function (DUF1615)	yaiW	GO:0005575,GO:0005622,GO:0005623,GO:0005737,GO:0005829,GO:0008150,GO:0009279,GO:0010033,GO:0010243,GO:0016020,GO:0019867,GO:0030312,GO:0030313,GO:0031240,GO:0031975,GO:0042221,GO:0044424,GO:0044425,GO:0044444,GO:0044462,GO:0044464,GO:0050896,GO:0071944,GO:0098552,GO:1901652,GO:1901698,GO:1901700	-	-	DUF1615	non-target
SL1344_0373	SL1344	1S9IH	1236	S	Protein of unknown function (DUF2755)	yaiY	GO:0005575,GO:0005623,GO:0005886,GO:0016020,GO:0044464,GO:0071944	-	-	DUF2755	non-target
SL1344_0374	SL1344	1SA26	1236	S	Protein of unknown function (DUF2754)	yaiZ	GO:0005575,GO:0005623,GO:0005886,GO:0016020,GO:0044464,GO:0071944	-	-	DUF2754	non-target
SL1344_0375	SL1344	1RMTM	1236	F	Belongs to the D-alanine--D-alanine ligase family	ddl	GO:0000270,GO:0003674,GO:0003824,GO:0005575,GO:0005622,GO:0005623,GO:0005737,GO:0005829,GO:0006022,GO:0006023,GO:0006024,GO:0006807,GO:0008150,GO:0008152,GO:0008716,GO:0009058,GO:0009059,GO:0009252,GO:0009273,GO:0009314,GO:0009628,GO:0009987,GO:0010165,GO:0010212,GO:0016874,GO:0016879,GO:0016881,GO:0030203,GO:0034645,GO:0042546,GO:0043170,GO:0044036,GO:0044038,GO:0044085,GO:0044237,GO:0044249,GO:0044260,GO:0044424,GO:0044444,GO:0044464,GO:0050896,GO:0070589,GO:0071554,GO:0071704,GO:0071840,GO:1901135,GO:1901137,GO:1901564,GO:1901566,GO:1901576	ko:K01921	ko00473,ko00550,ko01100,ko01502,map00473,map00550,map01100,map01502	Dala_Dala_lig_C,Dala_Dala_lig_N	non-target
SL1344_0376	SL1344	1RSB5	1236	S	Extensin-like protein C-terminus	-	-	-	-	Extensin-like_C	non-target
SL1344_0377	SL1344	1RNXS	1236	EGP	MFS_1 like family	mdtG	-	ko:K08161	-	MFS_1,Sugar_tr	non-target
SL1344_0378	SL1344	1SB6X	1236	S	Inhibits RpoS proteolysis by regulating RssB activity, thereby increasing the stability of the sigma stress factor RpoS especially during phosphate and magnesium starvation, but also in stationary phase and during nitrogen starvation. Its effect on RpoS stability is due to its interaction with RssB, which probably blocks the interaction of RssB with RpoS, and the consequent delivery of the RssB-RpoS complex to the ClpXP protein degradation pathway	iraP	GO:0000988,GO:0000989,GO:0003674,GO:0006355,GO:0006950,GO:0007154,GO:0008150,GO:0009267,GO:0009605,GO:0009889,GO:0009891,GO:0009892,GO:0009893,GO:0009894,GO:0009895,GO:0009987,GO:0009991,GO:0010468,GO:0010556,GO:0010557,GO:0010604,GO:0010605,GO:0010628,GO:0016036,GO:0019219,GO:0019222,GO:0031323,GO:0031325,GO:0031326,GO:0031328,GO:0031667,GO:0031668,GO:0031669,GO:0033554,GO:0042176,GO:0042177,GO:0042594,GO:0043856,GO:0045893,GO:0045935,GO:0048518,GO:0048519,GO:0048522,GO:0050789,GO:0050794,GO:0050896,GO:0051171,GO:0051172,GO:0051173,GO:0051246,GO:0051248,GO:0051252,GO:0051254,GO:0051716,GO:0060255,GO:0065007,GO:0071496,GO:0080090,GO:0140110,GO:1902680,GO:1903506,GO:1903508,GO:2000112,GO:2001141	-	-	Anti-adapt_IraP	non-target
SL1344_0379	SL1344	1S6R3	1236	S	psiF repeat	psiF	-	-	-	PsiF_repeat	non-target
SL1344_0380	SL1344	1RPR0	1236	T	MASE2 domain	adrA	GO:0003674,GO:0003824,GO:0016740,GO:0016772,GO:0016779,GO:0052621	ko:K18968	ko02026,map02026	GGDEF,MASE2	non-target
SL1344_0381	SL1344	1RNQK	1236	E	Catalyzes the reduction of 1-pyrroline-5-carboxylate (PCA) to L-proline	proC	GO:0003674,GO:0003824,GO:0004735,GO:0005488,GO:0005515,GO:0005575,GO:0005622,GO:0005623,GO:0005737,GO:0005829,GO:0006082,GO:0006520,GO:0006560,GO:0006561,GO:0006807,GO:0008150,GO:0008152,GO:0008652,GO:0009058,GO:0009064,GO:0009084,GO:0009987,GO:0016053,GO:0016491,GO:0016645,GO:0016646,GO:0017144,GO:0018130,GO:0019752,GO:0042802,GO:0043436,GO:0044237,GO:0044238,GO:0044249,GO:0044281,GO:0044283,GO:0044424,GO:0044444,GO:0044464,GO:0046394,GO:0046483,GO:0055114,GO:0055129,GO:0071704,GO:1901360,GO:1901362,GO:1901564,GO:1901566,GO:1901576,GO:1901605,GO:1901607	ko:K00286	ko00330,ko01100,ko01110,ko01130,ko01230,map00330,map01100,map01110,map01130,map01230	F420_oxidored,P5CR_dimer	target
SL1344_0382	SL1344	1S3QM	1236	S	Uncharacterized BCR, YaiI/YqxD family COG1671	yaiI	-	ko:K09768	-	DUF188	target
SL1344_0383	SL1344	1S7WF	1236	F	Catalyzes the specific phosphorylation of the 3-hydroxyl group of shikimic acid using ATP as a cosubstrate	aroL	GO:0000287,GO:0003674,GO:0003824,GO:0004765,GO:0005488,GO:0006082,GO:0006520,GO:0006725,GO:0006793,GO:0006796,GO:0006807,GO:0008150,GO:0008152,GO:0008652,GO:0009058,GO:0009072,GO:0009073,GO:0009987,GO:0016053,GO:0016301,GO:0016310,GO:0016740,GO:0016772,GO:0016773,GO:0019438,GO:0019632,GO:0019752,GO:0032787,GO:0043167,GO:0043169,GO:0043436,GO:0044237,GO:0044238,GO:0044249,GO:0044281,GO:0044283,GO:0046394,GO:0046872,GO:0071704,GO:1901360,GO:1901362,GO:1901564,GO:1901566,GO:1901576,GO:1901615	ko:K00891	ko00400,ko01100,ko01110,ko01130,ko01230,map00400,map01100,map01110,map01130,map01230	SKI	non-target
SL1344_0384	SL1344	1SE9W	1236	S	YaiA protein	yaiA	-	-	-	YaiA	non-target
SL1344_0385	SL1344	1RQJ0	1236	E	AroM protein	aroM	-	ko:K14591	-	AroM	non-target
SL1344_0386	SL1344	1S9G3	1236	S	Catalyzes the phosphorolysis of diverse nucleosides, yielding D-ribose 1-phosphate and the respective free bases. Can use uridine, adenosine, guanosine, cytidine, thymidine, inosine and xanthosine as substrates. Also catalyzes the reverse reactions	ppnP	GO:0003674,GO:0003824,GO:0004731,GO:0005575,GO:0005622,GO:0005623,GO:0005737,GO:0005829,GO:0016154,GO:0016740,GO:0016757,GO:0016763,GO:0044424,GO:0044444,GO:0044464	ko:K09913	ko00230,ko00240,map00230,map00240	DUF1255	non-target
SL1344_0387	SL1344	1RMNN	1236	L	May be involved in recombination	rdgC	GO:0000018,GO:0003674,GO:0003676,GO:0003677,GO:0003690,GO:0003697,GO:0005488,GO:0005575,GO:0005622,GO:0005623,GO:0005737,GO:0005829,GO:0008150,GO:0009295,GO:0019219,GO:0019222,GO:0031323,GO:0043226,GO:0043228,GO:0043229,GO:0043232,GO:0043590,GO:0044424,GO:0044444,GO:0044464,GO:0050789,GO:0050794,GO:0051052,GO:0051171,GO:0060255,GO:0065007,GO:0080090,GO:0097159,GO:1901363	ko:K03554	-	RdgC	non-target
SL1344_0388	SL1344	1RQ3P	1236	GK	Glucokinase	mak	GO:0003674,GO:0003824,GO:0004396,GO:0005575,GO:0005622,GO:0005623,GO:0005737,GO:0005829,GO:0005975,GO:0005996,GO:0006793,GO:0006796,GO:0008150,GO:0008152,GO:0009987,GO:0016301,GO:0016310,GO:0016740,GO:0016772,GO:0016773,GO:0019200,GO:0019318,GO:0044237,GO:0044238,GO:0044262,GO:0044281,GO:0044424,GO:0044444,GO:0044464,GO:0046835,GO:0071704	ko:K00845,ko:K00847	ko00010,ko00051,ko00052,ko00500,ko00520,ko00521,ko00524,ko01100,ko01110,ko01120,ko01130,ko01200,map00010,map00051,map00052,map00500,map00520,map00521,map00524,map01100,map01110,map01120,map01130,map01200	ROK	non-target
SL1344_0389	SL1344	1RRZF	1236	EGP	Major Facilitator Superfamily	araJ	GO:0005575,GO:0005623,GO:0005886,GO:0016020,GO:0044464,GO:0071944	ko:K08156	-	MFS_1	non-target
SL1344_0390	SL1344	1RQFM	1236	L	SbcCD cleaves DNA hairpin structures. These structures can inhibit DNA replication and are intermediates in certain DNA recombination reactions. The complex acts as a 3'- 5' double strand exonuclease that can open hairpins. It also has a 5' single-strand endonuclease activity	sbcC	GO:0000014,GO:0003674,GO:0003824,GO:0004518,GO:0004519,GO:0004520,GO:0004527,GO:0004529,GO:0004536,GO:0006139,GO:0006259,GO:0006260,GO:0006281,GO:0006310,GO:0006725,GO:0006807,GO:0006950,GO:0006974,GO:0008150,GO:0008152,GO:0008296,GO:0008408,GO:0009058,GO:0009059,GO:0009987,GO:0016787,GO:0016788,GO:0016796,GO:0016895,GO:0033554,GO:0034641,GO:0034645,GO:0043170,GO:0044237,GO:0044238,GO:0044249,GO:0044260,GO:0046483,GO:0050896,GO:0051716,GO:0071704,GO:0090304,GO:0090305,GO:0140097,GO:1901360,GO:1901576,GO:1990238	ko:K03546	-	AAA_23,AAA_29,SbcCD_C	non-target
SL1344_0391	SL1344	1RP83	1236	L	SbcCD cleaves DNA hairpin structures. These structures can inhibit DNA replication and are intermediates in certain DNA recombination reactions. The complex acts as a 3'- 5' double strand exonuclease that can open hairpins. It also has a 5' single-strand endonuclease activity	sbcD	GO:0000014,GO:0003674,GO:0003824,GO:0004518,GO:0004519,GO:0004520,GO:0004527,GO:0004529,GO:0004536,GO:0006139,GO:0006259,GO:0006281,GO:0006725,GO:0006807,GO:0006950,GO:0006974,GO:0008150,GO:0008152,GO:0009987,GO:0016787,GO:0016788,GO:0033554,GO:0034641,GO:0043170,GO:0044237,GO:0044238,GO:0044260,GO:0046483,GO:0050896,GO:0051716,GO:0071704,GO:0090304,GO:0090305,GO:0140097,GO:1901360,GO:1990238	ko:K03547	-	Metallophos,SbcD_C	non-target
SL1344_0392	SL1344	1RN41	1236	K	Transcriptional regulatory protein, C terminal	phoB	GO:0001098,GO:0001108,GO:0003674,GO:0005488,GO:0005515,GO:0005575,GO:0005622,GO:0005623,GO:0005737,GO:0006355,GO:0008150,GO:0009889,GO:0010468,GO:0010556,GO:0019219,GO:0019222,GO:0031323,GO:0031326,GO:0042802,GO:0043254,GO:0044087,GO:0044424,GO:0044464,GO:0050789,GO:0050794,GO:0051128,GO:0051171,GO:0051252,GO:0060255,GO:0065007,GO:0080090,GO:1903506,GO:2000112,GO:2000142,GO:2001141	ko:K07657	ko02020,map02020	Response_reg,Trans_reg_C	non-target
SL1344_0393	SL1344	1RN0F	1236	T	Domain of unknown function (DUF3329)	phoR	GO:0000155,GO:0000160,GO:0003674,GO:0003824,GO:0004672,GO:0004673,GO:0004721,GO:0005575,GO:0005623,GO:0005886,GO:0006464,GO:0006468,GO:0006470,GO:0006793,GO:0006796,GO:0006807,GO:0006950,GO:0007154,GO:0007165,GO:0008150,GO:0008152,GO:0009267,GO:0009605,GO:0009987,GO:0009991,GO:0016020,GO:0016021,GO:0016036,GO:0016301,GO:0016310,GO:0016311,GO:0016740,GO:0016772,GO:0016773,GO:0016775,GO:0016787,GO:0016788,GO:0016791,GO:0018106,GO:0018193,GO:0018202,GO:0019538,GO:0023014,GO:0023052,GO:0031224,GO:0031667,GO:0031668,GO:0031669,GO:0033554,GO:0035556,GO:0036211,GO:0042578,GO:0042594,GO:0043170,GO:0043412,GO:0044237,GO:0044238,GO:0044260,GO:0044267,GO:0044425,GO:0044464,GO:0046777,GO:0050789,GO:0050794,GO:0050896,GO:0051716,GO:0065007,GO:0071496,GO:0071704,GO:0071944,GO:0140096,GO:1901564	ko:K07636	ko02020,map02020	DUF3329,HATPase_c,HisKA,PAS,PAS_8	non-target
SL1344_0394	SL1344	1RR3P	1236	U	Component of the transport system for branched-chain amino acids	brnQ	GO:0003333,GO:0003674,GO:0005215,GO:0005304,GO:0005342,GO:0005575,GO:0005623,GO:0005886,GO:0006810,GO:0006811,GO:0006812,GO:0006820,GO:0006855,GO:0006865,GO:0008150,GO:0008324,GO:0008509,GO:0008514,GO:0015075,GO:0015171,GO:0015175,GO:0015179,GO:0015188,GO:0015190,GO:0015238,GO:0015318,GO:0015658,GO:0015711,GO:0015803,GO:0015804,GO:0015807,GO:0015818,GO:0015820,GO:0015829,GO:0015849,GO:0015893,GO:0016020,GO:0022857,GO:0034220,GO:0042221,GO:0042493,GO:0044464,GO:0046942,GO:0046943,GO:0050896,GO:0051179,GO:0051234,GO:0055085,GO:0071702,GO:0071705,GO:0071944,GO:0098655,GO:0098656,GO:1902475,GO:1903785,GO:1903825,GO:1905039	ko:K03311	-	Branch_AA_trans	non-target
SL1344_0395	SL1344	1RNHF	1236	E	Spore germination protein	proY	GO:0005575,GO:0005623,GO:0005886,GO:0016020,GO:0044464,GO:0071944	ko:K03293,ko:K11736	-	AA_permease	non-target
SL1344_0396	SL1344	1RQHM	1236	G	Alpha amylase, N-terminal ig-like domain	malZ	GO:0000272,GO:0003674,GO:0003824,GO:0004553,GO:0004558,GO:0005575,GO:0005622,GO:0005623,GO:0005737,GO:0005975,GO:0005976,GO:0006073,GO:0008150,GO:0008152,GO:0009056,GO:0009057,GO:0009251,GO:0009311,GO:0009313,GO:0009987,GO:0015926,GO:0016052,GO:0016787,GO:0016798,GO:0030978,GO:0030980,GO:0043170,GO:0044042,GO:0044237,GO:0044238,GO:0044247,GO:0044248,GO:0044260,GO:0044262,GO:0044264,GO:0044275,GO:0044424,GO:0044464,GO:0051691,GO:0051692,GO:0071704,GO:0090599,GO:1901575	ko:K01187,ko:K21575	ko00052,ko00500,ko01100,map00052,map00500,map01100	Alpha-amylase,Alpha-amylase_N,Malt_amylase_C	non-target
SL1344_0397	SL1344	1RN4S	1236	O	C-terminal domain of 1-Cys peroxiredoxin	ahpC	-	ko:K03386	ko04214,map04214	1-cysPrx_C,AhpC-TSA	non-target
SL1344_0398	SL1344	1S9IZ	1236	I	Converts holo-ACP to apo-ACP by hydrolytic cleavage of the phosphopantetheine prosthetic group from ACP	acpH	GO:0003674,GO:0003824,GO:0006082,GO:0006629,GO:0006631,GO:0006633,GO:0008081,GO:0008150,GO:0008152,GO:0008610,GO:0008770,GO:0009058,GO:0009987,GO:0016053,GO:0016787,GO:0016788,GO:0019752,GO:0032787,GO:0042578,GO:0043436,GO:0044237,GO:0044238,GO:0044249,GO:0044255,GO:0044281,GO:0044283,GO:0046394,GO:0071704,GO:0072330,GO:0140096,GO:1901576	ko:K08682	ko00770,map00770	ACP_PD	non-target
SL1344_0399	SL1344	1RMKW	1236	F	Transfers and isomerizes the ribose moiety from AdoMet to the 7-aminomethyl group of 7-deazaguanine (preQ1-tRNA) to give epoxyqueuosine (oQ-tRNA)	queA	GO:0002097,GO:0002099,GO:0003674,GO:0003824,GO:0005575,GO:0005622,GO:0005623,GO:0005737,GO:0005829,GO:0006139,GO:0006396,GO:0006399,GO:0006400,GO:0006725,GO:0006807,GO:0008033,GO:0008150,GO:0008152,GO:0008616,GO:0009058,GO:0009116,GO:0009119,GO:0009163,GO:0009314,GO:0009451,GO:0009628,GO:0009987,GO:0010467,GO:0016070,GO:0016740,GO:0016853,GO:0018130,GO:0019438,GO:0034404,GO:0034470,GO:0034641,GO:0034654,GO:0034660,GO:0042455,GO:0043170,GO:0043412,GO:0044237,GO:0044238,GO:0044249,GO:0044271,GO:0044281,GO:0044283,GO:0044424,GO:0044444,GO:0044464,GO:0046116,GO:0046483,GO:0050896,GO:0051075,GO:0055086,GO:0071704,GO:0090304,GO:0140098,GO:0140101,GO:1901135,GO:1901137,GO:1901360,GO:1901362,GO:1901564,GO:1901566,GO:1901576,GO:1901657,GO:1901659	ko:K07568	-	Queuosine_synth	non-target
SL1344_0400	SL1344	1RMY3	1236	F	Catalyzes the base-exchange of a guanine (G) residue with the queuine precursor 7-aminomethyl-7-deazaguanine (PreQ1) at position 34 (anticodon wobble position) in tRNAs with GU(N) anticodons (tRNA-Asp, -Asn, -His and -Tyr). Catalysis occurs through a double-displacement mechanism. The nucleophile active site attacks the C1' of nucleotide 34 to detach the guanine base from the RNA, forming a covalent enzyme-RNA intermediate. The proton acceptor active site deprotonates the incoming PreQ1, allowing a nucleophilic attack on the C1' of the ribose to form the product. After dissociation, two additional enzymatic reactions on the tRNA convert PreQ1 to queuine (Q), resulting in the hypermodified nucleoside queuosine (7-(((4,5-cis-dihydroxy-2- cyclopenten-1-yl)amino)methyl)-7-deazaguanosine)	tgt	GO:0002097,GO:0002099,GO:0003674,GO:0003824,GO:0005488,GO:0005575,GO:0005622,GO:0005623,GO:0005737,GO:0005829,GO:0006139,GO:0006396,GO:0006399,GO:0006400,GO:0006725,GO:0006807,GO:0008033,GO:0008150,GO:0008152,GO:0008270,GO:0008479,GO:0008616,GO:0009058,GO:0009116,GO:0009119,GO:0009163,GO:0009451,GO:0009987,GO:0010467,GO:0016070,GO:0016740,GO:0016757,GO:0016763,GO:0018130,GO:0019438,GO:0034404,GO:0034470,GO:0034641,GO:0034654,GO:0034660,GO:0042455,GO:0043167,GO:0043169,GO:0043170,GO:0043412,GO:0044237,GO:0044238,GO:0044249,GO:0044271,GO:0044281,GO:0044283,GO:0044424,GO:0044444,GO:0044464,GO:0046116,GO:0046483,GO:0046872,GO:0046914,GO:0055086,GO:0071704,GO:0090304,GO:0140098,GO:0140101,GO:1901135,GO:1901137,GO:1901360,GO:1901362,GO:1901564,GO:1901566,GO:1901576,GO:1901657,GO:1901659	ko:K00773	-	TGT	target
SL1344_0401	SL1344	1S9NV	1236	U	Preprotein translocase subunit	yajC	GO:0005575,GO:0005623,GO:0005886,GO:0005887,GO:0016020,GO:0016021,GO:0031224,GO:0031226,GO:0031522,GO:0032991,GO:0044425,GO:0044459,GO:0044464,GO:0071944	ko:K03210	ko02024,ko03060,ko03070,map02024,map03060,map03070	YajC	non-target
SL1344_0402	SL1344	1RMIQ	1236	U	Part of the Sec protein translocase complex. Interacts with the SecYEG preprotein conducting channel. SecDF uses the proton motive force (PMF) to complete protein translocation after the ATP-dependent function of SecA	secD	GO:0005575,GO:0005623,GO:0005886,GO:0005887,GO:0006810,GO:0008104,GO:0008150,GO:0015031,GO:0015833,GO:0016020,GO:0016021,GO:0031224,GO:0031226,GO:0033036,GO:0042886,GO:0044425,GO:0044459,GO:0044464,GO:0045184,GO:0051179,GO:0051234,GO:0071702,GO:0071705,GO:0071944	ko:K03072	ko03060,ko03070,map03060,map03070	SecD-TM1,SecD_SecF,Sec_GG	non-target
SL1344_0403	SL1344	1RNTY	1236	U	Part of the Sec protein translocase complex. Interacts with the SecYEG preprotein conducting channel. SecDF uses the proton motive force (PMF) to complete protein translocation after the ATP-dependent function of SecA	secF	GO:0005575,GO:0005623,GO:0005886,GO:0005887,GO:0006810,GO:0008104,GO:0008150,GO:0015031,GO:0015833,GO:0016020,GO:0016021,GO:0031224,GO:0031226,GO:0033036,GO:0042886,GO:0044425,GO:0044459,GO:0044464,GO:0045184,GO:0051179,GO:0051234,GO:0071702,GO:0071705,GO:0071944	ko:K03074	ko03060,ko03070,map03060,map03070	SecD_SecF,Sec_GG	non-target
SL1344_0404	SL1344	1SCXZ	1236	S	Glyoxalase/Bleomycin resistance protein/Dioxygenase superfamily	-	-	ko:K06996	-	Glyoxalase	non-target
SL1344_0405	SL1344	1S4WF	1236	K	WYL domain	-	-	-	-	HTH_11,WYL	non-target
SL1344_0406	SL1344	1S5V4	1236	L	HNH endonuclease	yajD	GO:0005575,GO:0005622,GO:0005623,GO:0005737,GO:0005829,GO:0044424,GO:0044444,GO:0044464	-	-	HNH	non-target
SL1344_0407	SL1344	1RMH2	1236	M	Nucleoside-specific channel-forming protein, Tsx	tsx	GO:0003674,GO:0005215,GO:0005337,GO:0005575,GO:0005623,GO:0006810,GO:0008150,GO:0009279,GO:0015267,GO:0015288,GO:0015471,GO:0015858,GO:0015931,GO:0015932,GO:0016020,GO:0016021,GO:0016032,GO:0019058,GO:0019867,GO:0022803,GO:0022829,GO:0022857,GO:0030260,GO:0030312,GO:0030313,GO:0031224,GO:0031975,GO:0032991,GO:0044403,GO:0044409,GO:0044419,GO:0044425,GO:0044462,GO:0044464,GO:0046718,GO:0046930,GO:0051179,GO:0051234,GO:0051701,GO:0051704,GO:0051806,GO:0051828,GO:0055085,GO:0071702,GO:0071705,GO:0071944,GO:0098796,GO:1901264,GO:1901505,GO:1901642	ko:K05517	-	Channel_Tsx	non-target
SL1344_0408	SL1344	1RQCG	1236	M	Protein of unknown function (DUF3251)	yajI	-	-	-	DUF3251	non-target
SL1344_0409	SL1344	1S3P9	1236	K	Negatively regulates transcription of bacterial ribonucleotide reductase nrd genes and operons by binding to NrdR- boxes	nrdR	GO:0000166,GO:0003674,GO:0003676,GO:0003677,GO:0003690,GO:0005488,GO:0005524,GO:0006355,GO:0008144,GO:0008150,GO:0009889,GO:0009890,GO:0009892,GO:0010468,GO:0010556,GO:0010558,GO:0010605,GO:0010629,GO:0017076,GO:0019219,GO:0019222,GO:0030554,GO:0031323,GO:0031324,GO:0031326,GO:0031327,GO:0032553,GO:0032555,GO:0032559,GO:0035639,GO:0036094,GO:0043167,GO:0043168,GO:0045892,GO:0045934,GO:0048519,GO:0048523,GO:0050789,GO:0050794,GO:0051171,GO:0051172,GO:0051252,GO:0051253,GO:0060255,GO:0065007,GO:0080090,GO:0097159,GO:0097367,GO:1901265,GO:1901363,GO:1902679,GO:1903506,GO:1903507,GO:2000112,GO:2000113,GO:2001141	ko:K07738	-	ATP-cone	non-target
SL1344_0410	SL1344	1RN2M	1236	H	Converts 2,5-diamino-6-(ribosylamino)-4(3h)-pyrimidinone 5'-phosphate into 5-amino-6-(ribosylamino)-2,4(1h,3h)- pyrimidinedione 5'-phosphate	ribD	GO:0000166,GO:0003674,GO:0003824,GO:0005488,GO:0006139,GO:0006725,GO:0006766,GO:0006767,GO:0006771,GO:0006807,GO:0008150,GO:0008152,GO:0008703,GO:0008835,GO:0009058,GO:0009110,GO:0009231,GO:0009451,GO:0009987,GO:0016070,GO:0016491,GO:0016614,GO:0016616,GO:0016787,GO:0016810,GO:0016814,GO:0017144,GO:0018130,GO:0019239,GO:0034641,GO:0036094,GO:0042364,GO:0042726,GO:0042727,GO:0043170,GO:0043412,GO:0044237,GO:0044238,GO:0044249,GO:0044271,GO:0044281,GO:0044283,GO:0046483,GO:0048037,GO:0050661,GO:0050662,GO:0055114,GO:0071704,GO:0090304,GO:0097159,GO:1901265,GO:1901360,GO:1901362,GO:1901363,GO:1901564,GO:1901566,GO:1901576	ko:K01498,ko:K11752	ko00740,ko01100,ko01110,ko02024,map00740,map01100,map01110,map02024	RibD_C,dCMP_cyt_deam_1	target
SL1344_0411	SL1344	1S3WD	1236	H	Catalyzes the formation of 6,7-dimethyl-8- ribityllumazine by condensation of 5-amino-6-(D- ribitylamino)uracil with 3,4-dihydroxy-2-butanone 4-phosphate. This is the penultimate step in the biosynthesis of riboflavin	ribH	GO:0000906,GO:0003674,GO:0003824,GO:0005575,GO:0005622,GO:0005623,GO:0005737,GO:0005829,GO:0006766,GO:0006767,GO:0006771,GO:0006807,GO:0008150,GO:0008152,GO:0009058,GO:0009110,GO:0009231,GO:0009987,GO:0016740,GO:0016765,GO:0017144,GO:0018130,GO:0034641,GO:0042364,GO:0042726,GO:0042727,GO:0044237,GO:0044249,GO:0044271,GO:0044281,GO:0044283,GO:0044424,GO:0044444,GO:0044464,GO:0046483,GO:0071704,GO:1901360,GO:1901362,GO:1901564,GO:1901566,GO:1901576	ko:K00794	ko00740,ko01100,ko01110,map00740,map01100,map01110	DMRL_synthase	non-target
SL1344_0412	SL1344	1S6AJ	1236	K	Involved in transcription antitermination. Required for transcription of ribosomal RNA (rRNA) genes. Binds specifically to the boxA antiterminator sequence of the ribosomal RNA (rrn) operons	nusB	GO:0005575,GO:0005622,GO:0005623,GO:0005737,GO:0005829,GO:0006139,GO:0006351,GO:0006353,GO:0006725,GO:0006807,GO:0008150,GO:0008152,GO:0009058,GO:0009059,GO:0009987,GO:0010467,GO:0016070,GO:0018130,GO:0019438,GO:0032774,GO:0034641,GO:0034645,GO:0034654,GO:0043170,GO:0044237,GO:0044238,GO:0044249,GO:0044260,GO:0044271,GO:0044424,GO:0044444,GO:0044464,GO:0046483,GO:0071704,GO:0090304,GO:0097659,GO:1901360,GO:1901362,GO:1901576	ko:K03625	-	NusB	non-target
SL1344_0413	SL1344	1RNHU	1236	H	Catalyzes the ATP-dependent phosphorylation of thiamine- monophosphate (TMP) to form thiamine-pyrophosphate (TPP), the active form of vitamin B1	thiL	GO:0000166,GO:0000287,GO:0003674,GO:0003824,GO:0005488,GO:0005524,GO:0006725,GO:0006732,GO:0006766,GO:0006767,GO:0006772,GO:0006790,GO:0006793,GO:0006796,GO:0006807,GO:0008144,GO:0008150,GO:0008152,GO:0009030,GO:0009058,GO:0009108,GO:0009110,GO:0009228,GO:0009229,GO:0009987,GO:0016301,GO:0016310,GO:0016740,GO:0016772,GO:0016776,GO:0017076,GO:0017144,GO:0018130,GO:0019438,GO:0019637,GO:0030554,GO:0032553,GO:0032555,GO:0032559,GO:0034641,GO:0035639,GO:0036094,GO:0042357,GO:0042364,GO:0042723,GO:0042724,GO:0043167,GO:0043168,GO:0043169,GO:0044237,GO:0044249,GO:0044271,GO:0044272,GO:0044281,GO:0044283,GO:0046483,GO:0046872,GO:0051186,GO:0051188,GO:0071704,GO:0072527,GO:0072528,GO:0090407,GO:0097159,GO:0097367,GO:1901265,GO:1901360,GO:1901362,GO:1901363,GO:1901564,GO:1901566,GO:1901576	ko:K00946	ko00730,ko01100,map00730,map01100	AIRS,AIRS_C	non-target
SL1344_0414	SL1344	1S68A	1236	I	Lipid phosphatase which dephosphorylates phosphatidylglycerophosphate (PGP) to phosphatidylglycerol (PG)	pgpA	GO:0003674,GO:0003824,GO:0005575,GO:0005623,GO:0005886,GO:0005887,GO:0006629,GO:0006644,GO:0006650,GO:0006655,GO:0006793,GO:0006796,GO:0008150,GO:0008152,GO:0008610,GO:0008654,GO:0008962,GO:0009058,GO:0009987,GO:0010035,GO:0010038,GO:0016020,GO:0016021,GO:0016311,GO:0016787,GO:0016788,GO:0016791,GO:0019637,GO:0030258,GO:0031224,GO:0031226,GO:0032026,GO:0042221,GO:0042577,GO:0042578,GO:0044237,GO:0044238,GO:0044249,GO:0044255,GO:0044425,GO:0044459,GO:0044464,GO:0045017,GO:0046471,GO:0046474,GO:0046486,GO:0046839,GO:0050896,GO:0071704,GO:0071944,GO:0090407,GO:1901576	ko:K01095	ko00564,ko01100,map00564,map01100	PgpA	non-target
SL1344_0415	SL1344	1RNXH	1236	C	Aldo/keto reductase family	yajO	GO:0005575,GO:0005622,GO:0005623,GO:0005737,GO:0005829,GO:0006725,GO:0006766,GO:0006767,GO:0006772,GO:0006790,GO:0006807,GO:0008150,GO:0008152,GO:0009987,GO:0017144,GO:0034641,GO:0042723,GO:0044237,GO:0044281,GO:0044424,GO:0044444,GO:0044464,GO:0046483,GO:0071704,GO:0072527,GO:1901360,GO:1901564	-	-	Aldo_ket_red	non-target
SL1344_0416	SL1344	1RNQD	1236	F	Catalyzes the acyloin condensation reaction between C atoms 2 and 3 of pyruvate and glyceraldehyde 3-phosphate to yield 1-deoxy-D-xylulose-5-phosphate (DXP)	dxs	GO:0003674,GO:0003824,GO:0005488,GO:0005575,GO:0005622,GO:0005623,GO:0005737,GO:0005829,GO:0006081,GO:0006082,GO:0006090,GO:0006629,GO:0006644,GO:0006720,GO:0006725,GO:0006732,GO:0006733,GO:0006743,GO:0006744,GO:0006766,GO:0006767,GO:0006772,GO:0006790,GO:0006793,GO:0006796,GO:0006807,GO:0008150,GO:0008152,GO:0008299,GO:0008610,GO:0008614,GO:0008615,GO:0008654,GO:0008661,GO:0009058,GO:0009108,GO:0009110,GO:0009228,GO:0009240,GO:0009987,GO:0016740,GO:0016744,GO:0017144,GO:0018130,GO:0019288,GO:0019438,GO:0019637,GO:0019682,GO:0019752,GO:0019842,GO:0030976,GO:0032787,GO:0034641,GO:0036094,GO:0042180,GO:0042181,GO:0042364,GO:0042723,GO:0042724,GO:0042816,GO:0042819,GO:0043167,GO:0043168,GO:0043169,GO:0043436,GO:0044237,GO:0044238,GO:0044249,GO:0044255,GO:0044271,GO:0044272,GO:0044281,GO:0044283,GO:0044424,GO:0044444,GO:0044464,GO:0046483,GO:0046490,GO:0048037,GO:0050662,GO:0051186,GO:0051188,GO:0071704,GO:0072524,GO:0072525,GO:0072527,GO:0072528,GO:0090407,GO:0097159,GO:1901135,GO:1901360,GO:1901362,GO:1901363,GO:1901564,GO:1901566,GO:1901576,GO:1901615,GO:1901617,GO:1901661,GO:1901663,GO:1901681	ko:K01662	ko00730,ko00900,ko01100,ko01110,ko01130,map00730,map00900,map01100,map01110,map01130	DXP_synthase_N,Transket_pyr,Transketolase_C	non-target
SL1344_0417	SL1344	1RMKY	1236	H	Polyprenyl synthetase	ispA	GO:0003674,GO:0003824,GO:0004161,GO:0004337,GO:0004659,GO:0005575,GO:0005622,GO:0005623,GO:0005737,GO:0005829,GO:0006629,GO:0006644,GO:0006720,GO:0006721,GO:0006793,GO:0006796,GO:0008150,GO:0008152,GO:0008299,GO:0008610,GO:0008654,GO:0009058,GO:0009987,GO:0016114,GO:0016740,GO:0016765,GO:0019637,GO:0033383,GO:0033384,GO:0044237,GO:0044238,GO:0044249,GO:0044255,GO:0044424,GO:0044444,GO:0044464,GO:0045337,GO:0045338,GO:0071704,GO:0090407,GO:1901576	ko:K00795,ko:K13789	ko00900,ko01100,ko01110,ko01130,map00900,map01100,map01110,map01130	polyprenyl_synt	non-target
SL1344_0418	SL1344	1SC7N	1236	L	Bidirectionally degrades single-stranded DNA into large acid-insoluble oligonucleotides, which are then degraded further into small acid-soluble oligonucleotides	xseB	GO:0003674,GO:0003824,GO:0004518,GO:0004527,GO:0004529,GO:0004536,GO:0005575,GO:0005622,GO:0005623,GO:0005737,GO:0005829,GO:0006139,GO:0006259,GO:0006308,GO:0006725,GO:0006807,GO:0008150,GO:0008152,GO:0008855,GO:0009056,GO:0009057,GO:0009318,GO:0009987,GO:0016787,GO:0016788,GO:0016796,GO:0016895,GO:0019439,GO:0032991,GO:0034641,GO:0034655,GO:0043170,GO:0044237,GO:0044238,GO:0044248,GO:0044260,GO:0044265,GO:0044270,GO:0044424,GO:0044444,GO:0044464,GO:0046483,GO:0046700,GO:0071704,GO:0090304,GO:0090305,GO:0140097,GO:1901360,GO:1901361,GO:1901575,GO:1902494	ko:K03602	ko03430,map03430	Exonuc_VII_S	non-target
SL1344_0419	SL1344	1RNZT	1236	F	Catalyzes the ATP-dependent transfer of a sulfur to tRNA to produce 4-thiouridine in position 8 of tRNAs, which functions as a near-UV photosensor. Also catalyzes the transfer of sulfur to the sulfur carrier protein ThiS, forming ThiS-thiocarboxylate. This is a step in the synthesis of thiazole, in the thiamine biosynthesis pathway. The sulfur is donated as persulfide by IscS	thiI	GO:0000049,GO:0002937,GO:0003674,GO:0003676,GO:0003723,GO:0003824,GO:0005488,GO:0005575,GO:0005622,GO:0005623,GO:0005737,GO:0005829,GO:0006139,GO:0006396,GO:0006399,GO:0006400,GO:0006725,GO:0006766,GO:0006767,GO:0006772,GO:0006790,GO:0006807,GO:0008033,GO:0008150,GO:0008152,GO:0009058,GO:0009110,GO:0009228,GO:0009451,GO:0009987,GO:0010467,GO:0016070,GO:0017144,GO:0018130,GO:0019438,GO:0034227,GO:0034470,GO:0034641,GO:0034660,GO:0042364,GO:0042723,GO:0042724,GO:0043170,GO:0043412,GO:0044237,GO:0044238,GO:0044249,GO:0044271,GO:0044272,GO:0044281,GO:0044283,GO:0044424,GO:0044444,GO:0044464,GO:0046483,GO:0071704,GO:0072527,GO:0072528,GO:0090304,GO:0097159,GO:1901360,GO:1901362,GO:1901363,GO:1901564,GO:1901566,GO:1901576	ko:K03151	ko00730,ko01100,ko04122,map00730,map01100,map04122	THUMP,ThiI	non-target
SL1344_0420	SL1344	1RRJ0	1236	U	Binding-protein-dependent transport system inner membrane component	phnV	-	ko:K11082	ko02010,map02010	BPD_transp_1	target
SL1344_0421	SL1344	1RPTK	1236	U	Binding-protein-dependent transport system inner membrane component	phnU	-	ko:K11083	ko02010,map02010	BPD_transp_1	non-target
SL1344_0422	SL1344	1RNPX	1236	E	AAA ATPase domain	phnT	-	ko:K02052,ko:K11084	ko02010,ko02024,map02010,map02024	ABC_tran,TOBE_2	non-target
SL1344_0423	SL1344	1RY5T	1236	P	Bacterial extracellular solute-binding protein	phnS	-	ko:K11081	ko02010,map02010	SBP_bac_1,SBP_bac_6	non-target
SL1344_0424	SL1344	1RQ87	1236	K	UTRA domain	phnR	-	ko:K03710	-	GntR,UTRA	non-target
SL1344_0425	SL1344	1RNNI	1236	E	Belongs to the class-V pyridoxal-phosphate-dependent aminotransferase family. PhnW subfamily	phnW	GO:0003674,GO:0003824	ko:K00830,ko:K00839,ko:K03430	ko00230,ko00250,ko00260,ko00440,ko00630,ko00680,ko01100,ko01110,ko01120,ko01130,ko01200,ko04146,map00230,map00250,map00260,map00440,map00630,map00680,map01100,map01110,map01120,map01130,map01200,map04146	Aminotran_5	non-target
SL1344_0426	SL1344	1RQPM	1236	F	Belongs to the HAD-like hydrolase superfamily. PhnX family	phnX	-	ko:K05306	ko00440,ko01100,ko01120,map00440,map01100,map01120	HAD_2,Hydrolase	non-target
SL1344_0427	SL1344	1RSBI	1236	S	DJ-1/PfpI family	thiJ	GO:0003674,GO:0003824,GO:0005575,GO:0005622,GO:0005623,GO:0005737,GO:0005829,GO:0006457,GO:0006464,GO:0006517,GO:0006807,GO:0006950,GO:0006979,GO:0008150,GO:0008152,GO:0009100,GO:0009266,GO:0009408,GO:0009628,GO:0009987,GO:0016829,GO:0016835,GO:0016836,GO:0019538,GO:0022613,GO:0030091,GO:0033554,GO:0034599,GO:0036211,GO:0036524,GO:0036525,GO:0042026,GO:0042221,GO:0042254,GO:0043170,GO:0043412,GO:0044085,GO:0044237,GO:0044238,GO:0044260,GO:0044267,GO:0044424,GO:0044444,GO:0044464,GO:0050896,GO:0051716,GO:0070887,GO:0071704,GO:0071840,GO:0140096,GO:1901135,GO:1901564	ko:K03152	-	DJ-1_PfpI	target
SL1344_0428	SL1344	1RR49	1236	H	Catalyzes the NADPH-dependent reduction of ketopantoate into pantoic acid	panE	GO:0000166,GO:0003674,GO:0003824,GO:0005488,GO:0005575,GO:0005622,GO:0005623,GO:0005737,GO:0006082,GO:0006520,GO:0006573,GO:0006575,GO:0006732,GO:0006766,GO:0006767,GO:0006807,GO:0008150,GO:0008152,GO:0008677,GO:0009058,GO:0009081,GO:0009108,GO:0009110,GO:0009987,GO:0015939,GO:0015940,GO:0016053,GO:0016491,GO:0016614,GO:0016616,GO:0019752,GO:0032787,GO:0033317,GO:0034641,GO:0036094,GO:0042364,GO:0042398,GO:0043436,GO:0043603,GO:0043604,GO:0044237,GO:0044238,GO:0044249,GO:0044271,GO:0044281,GO:0044283,GO:0044424,GO:0044464,GO:0046394,GO:0048037,GO:0050661,GO:0050662,GO:0051186,GO:0051188,GO:0055114,GO:0071704,GO:0072330,GO:0097159,GO:1901265,GO:1901363,GO:1901564,GO:1901566,GO:1901576,GO:1901605	ko:K00077	ko00770,ko01100,ko01110,map00770,map01100,map01110	ApbA,ApbA_C	non-target
SL1344_0429	SL1344	1S3RU	1236	S	Protein of unknown function (DUF520)	yajQ	GO:0000049,GO:0000166,GO:0001882,GO:0001883,GO:0003674,GO:0003676,GO:0003723,GO:0005488,GO:0005524,GO:0005525,GO:0005575,GO:0005622,GO:0005623,GO:0005737,GO:0005829,GO:0006950,GO:0006974,GO:0008144,GO:0008150,GO:0009987,GO:0017076,GO:0019001,GO:0030554,GO:0032549,GO:0032550,GO:0032553,GO:0032555,GO:0032559,GO:0032561,GO:0033554,GO:0035639,GO:0036094,GO:0043167,GO:0043168,GO:0044424,GO:0044444,GO:0044464,GO:0050896,GO:0051716,GO:0097159,GO:0097367,GO:1901265,GO:1901363	ko:K09767	-	DUF520	non-target
SL1344_0430	SL1344	1RN70	1236	EGP	Sugar (and other) transporter	yajR	GO:0005575,GO:0005623,GO:0005886,GO:0005887,GO:0006810,GO:0008150,GO:0016020,GO:0016021,GO:0031224,GO:0031226,GO:0044425,GO:0044459,GO:0044464,GO:0051179,GO:0051234,GO:0055085,GO:0071944	-	-	MFS_1,Sugar_tr	target
SL1344_0431	SL1344	1S6J7	1236	S	Sel1-like repeats.	-	-	ko:K07126	-	Sel1	non-target
SL1344_0432	SL1344	1S6J7	1236	S	Sel1-like repeats.	-	-	ko:K07126	-	Sel1	non-target
SL1344_0433	SL1344	1RNHC	1236	O	Converts heme B (protoheme IX) to heme O by substitution of the vinyl group on carbon 2 of heme B porphyrin ring with a hydroxyethyl farnesyl side group	cyoE	GO:0003674,GO:0003824,GO:0004311,GO:0004659,GO:0005575,GO:0005623,GO:0005886,GO:0006091,GO:0006725,GO:0006778,GO:0006779,GO:0006783,GO:0006807,GO:0008150,GO:0008152,GO:0008495,GO:0009058,GO:0009987,GO:0015980,GO:0016020,GO:0016740,GO:0016765,GO:0018130,GO:0019438,GO:0033013,GO:0033014,GO:0034641,GO:0042168,GO:0042440,GO:0044237,GO:0044249,GO:0044271,GO:0044464,GO:0045333,GO:0046148,GO:0046483,GO:0048033,GO:0048034,GO:0051186,GO:0051188,GO:0055114,GO:0071704,GO:0071944,GO:1901360,GO:1901362,GO:1901564,GO:1901566,GO:1901576	ko:K02257	ko00190,ko00860,ko01100,ko01110,ko04714,map00190,map00860,map01100,map01110,map04714	UbiA	non-target
SL1344_0434	SL1344	1S6KQ	1236	C	Prokaryotic Cytochrome C oxidase subunit IV	cyoD	GO:0003674,GO:0003824,GO:0005215,GO:0005575,GO:0005623,GO:0005886,GO:0005887,GO:0006091,GO:0006810,GO:0006811,GO:0006812,GO:0008150,GO:0008152,GO:0008324,GO:0009055,GO:0009060,GO:0009319,GO:0009486,GO:0009987,GO:0015002,GO:0015075,GO:0015077,GO:0015078,GO:0015318,GO:0015399,GO:0015453,GO:0015672,GO:0015980,GO:0015988,GO:0015990,GO:0016020,GO:0016021,GO:0016491,GO:0019646,GO:0022804,GO:0022857,GO:0022890,GO:0022900,GO:0022904,GO:0031224,GO:0031226,GO:0032991,GO:0034220,GO:0044237,GO:0044425,GO:0044459,GO:0044464,GO:0045333,GO:0051179,GO:0051234,GO:0055085,GO:0055114,GO:0070069,GO:0071944,GO:0098655,GO:0098660,GO:0098662,GO:0098796,GO:1902494,GO:1902600	ko:K02300	ko00190,ko01100,map00190,map01100	COX4_pro	target
SL1344_0435	SL1344	1RN9D	1236	C	Cytochrome c oxidase subunit III	cyoC	GO:0003674,GO:0003824,GO:0005215,GO:0005575,GO:0005623,GO:0005886,GO:0005887,GO:0006091,GO:0006810,GO:0006811,GO:0006812,GO:0008150,GO:0008152,GO:0008324,GO:0009055,GO:0009060,GO:0009319,GO:0009486,GO:0009987,GO:0015002,GO:0015075,GO:0015077,GO:0015078,GO:0015318,GO:0015399,GO:0015453,GO:0015672,GO:0015980,GO:0015988,GO:0015990,GO:0016020,GO:0016021,GO:0016491,GO:0019646,GO:0022804,GO:0022857,GO:0022890,GO:0022900,GO:0022904,GO:0031224,GO:0031226,GO:0032991,GO:0034220,GO:0044237,GO:0044425,GO:0044459,GO:0044464,GO:0045333,GO:0051179,GO:0051234,GO:0055085,GO:0055114,GO:0070069,GO:0071944,GO:0098655,GO:0098660,GO:0098662,GO:0098796,GO:1902494,GO:1902600	ko:K02299	ko00190,ko01100,map00190,map01100	COX3	non-target
SL1344_0436	SL1344	1RPC3	1236	C	Cytochrome C and Quinol oxidase polypeptide I	cyoB	GO:0003674,GO:0003824,GO:0005215,GO:0005488,GO:0005507,GO:0005575,GO:0005623,GO:0005886,GO:0005887,GO:0006091,GO:0006810,GO:0006811,GO:0006812,GO:0008150,GO:0008152,GO:0008324,GO:0009055,GO:0009060,GO:0009319,GO:0009486,GO:0009987,GO:0015002,GO:0015075,GO:0015077,GO:0015078,GO:0015318,GO:0015399,GO:0015453,GO:0015672,GO:0015980,GO:0015988,GO:0015990,GO:0016020,GO:0016021,GO:0016491,GO:0019646,GO:0020037,GO:0022804,GO:0022857,GO:0022890,GO:0022900,GO:0022904,GO:0031224,GO:0031226,GO:0032991,GO:0034220,GO:0043167,GO:0043169,GO:0044237,GO:0044425,GO:0044459,GO:0044464,GO:0045333,GO:0046872,GO:0046906,GO:0046914,GO:0048037,GO:0048038,GO:0048039,GO:0051179,GO:0051234,GO:0055085,GO:0055114,GO:0070069,GO:0071944,GO:0097159,GO:0098655,GO:0098660,GO:0098662,GO:0098796,GO:1901363,GO:1902494,GO:1902600	ko:K02298	ko00190,ko01100,map00190,map01100	COX1	non-target
SL1344_0437	SL1344	1RP4H	1236	C	Cytochrome C oxidase subunit II, periplasmic domain	cyoA	GO:0003674,GO:0003824,GO:0005215,GO:0005488,GO:0005575,GO:0005623,GO:0005886,GO:0005887,GO:0006091,GO:0006119,GO:0006139,GO:0006163,GO:0006725,GO:0006753,GO:0006793,GO:0006796,GO:0006807,GO:0006810,GO:0006811,GO:0006812,GO:0008150,GO:0008152,GO:0008324,GO:0009055,GO:0009060,GO:0009117,GO:0009123,GO:0009126,GO:0009141,GO:0009144,GO:0009150,GO:0009161,GO:0009167,GO:0009199,GO:0009205,GO:0009259,GO:0009319,GO:0009486,GO:0009897,GO:0009986,GO:0009987,GO:0015002,GO:0015075,GO:0015077,GO:0015078,GO:0015318,GO:0015399,GO:0015453,GO:0015672,GO:0015980,GO:0015988,GO:0015990,GO:0016020,GO:0016021,GO:0016310,GO:0016491,GO:0017144,GO:0019637,GO:0019646,GO:0019693,GO:0022804,GO:0022857,GO:0022890,GO:0022900,GO:0022904,GO:0031224,GO:0031226,GO:0031233,GO:0032991,GO:0034220,GO:0034641,GO:0042773,GO:0044237,GO:0044238,GO:0044281,GO:0044425,GO:0044459,GO:0044464,GO:0045333,GO:0046034,GO:0046483,GO:0048037,GO:0048038,GO:0048039,GO:0051179,GO:0051234,GO:0055085,GO:0055086,GO:0055114,GO:0070069,GO:0071575,GO:0071704,GO:0071944,GO:0072521,GO:0098552,GO:0098655,GO:0098660,GO:0098662,GO:0098796,GO:1901135,GO:1901360,GO:1901564,GO:1902494,GO:1902600	ko:K02297	ko00190,ko01100,map00190,map01100	COX2,COX_ARM	non-target
SL1344_0438	SL1344	1T1ST	1236	P	Acetyl-coenzyme A transporter 1	ampG	GO:0005575,GO:0005623,GO:0005886,GO:0005887,GO:0016020,GO:0016021,GO:0031224,GO:0031226,GO:0044425,GO:0044459,GO:0044464,GO:0071944	ko:K08218	ko01501,map01501	MFS_1	non-target
SL1344_0439	SL1344	1RPG1	1236	M	Uncharacterized lipoprotein	yajG	-	ko:K07286	-	LPAM_1,Lipoprotein_16	non-target
SL1344_0440	SL1344	1S91G	1236	T	BolA-like protein	bolA	GO:0005575,GO:0005622,GO:0005623,GO:0005737,GO:0005829,GO:0006139,GO:0006351,GO:0006725,GO:0006807,GO:0008150,GO:0008152,GO:0008360,GO:0009058,GO:0009059,GO:0009987,GO:0010467,GO:0016070,GO:0018130,GO:0019438,GO:0022603,GO:0022604,GO:0032774,GO:0034641,GO:0034645,GO:0034654,GO:0043170,GO:0044237,GO:0044238,GO:0044249,GO:0044260,GO:0044271,GO:0044424,GO:0044444,GO:0044464,GO:0046483,GO:0050789,GO:0050793,GO:0050794,GO:0051128,GO:0065007,GO:0065008,GO:0071704,GO:0090304,GO:0097659,GO:1901360,GO:1901362,GO:1901576	ko:K05527	-	BolA	target
SL1344_0441	SL1344	1RNZE	1236	D	Involved in protein export. Acts as a chaperone by maintaining the newly synthesized protein in an open conformation. Functions as a peptidyl-prolyl cis-trans isomerase	tig	GO:0000413,GO:0003674,GO:0003755,GO:0003824,GO:0005488,GO:0005515,GO:0005575,GO:0005622,GO:0005623,GO:0005737,GO:0005829,GO:0006457,GO:0006458,GO:0006464,GO:0006807,GO:0006950,GO:0008150,GO:0008152,GO:0009266,GO:0009408,GO:0009628,GO:0009987,GO:0016853,GO:0016859,GO:0018193,GO:0018208,GO:0019538,GO:0036211,GO:0042802,GO:0043021,GO:0043022,GO:0043170,GO:0043335,GO:0043412,GO:0044183,GO:0044237,GO:0044238,GO:0044260,GO:0044267,GO:0044424,GO:0044444,GO:0044464,GO:0044877,GO:0050896,GO:0051083,GO:0061077,GO:0071704,GO:0140096,GO:1901564	ko:K03545	-	FKBP_C,Trigger_C,Trigger_N	non-target
SL1344_0442	SL1344	1RNR6	1236	O	Cleaves peptides in various proteins in a process that requires ATP hydrolysis. Has a chymotrypsin-like activity. Plays a major role in the degradation of misfolded proteins	clpP	GO:0000502,GO:0003674,GO:0003824,GO:0004176,GO:0005488,GO:0005515,GO:0005575,GO:0005622,GO:0005623,GO:0005737,GO:0005829,GO:0006508,GO:0006515,GO:0006807,GO:0006950,GO:0008150,GO:0008152,GO:0008233,GO:0008236,GO:0009056,GO:0009057,GO:0009266,GO:0009314,GO:0009376,GO:0009408,GO:0009628,GO:0009987,GO:0010498,GO:0016462,GO:0016787,GO:0016817,GO:0016818,GO:0016887,GO:0017111,GO:0017171,GO:0019538,GO:0019899,GO:0030163,GO:0031597,GO:0032991,GO:0042623,GO:0042802,GO:0043170,GO:0044237,GO:0044238,GO:0044248,GO:0044257,GO:0044260,GO:0044265,GO:0044267,GO:0044424,GO:0044444,GO:0044445,GO:0044464,GO:0050896,GO:0051117,GO:0051603,GO:0070011,GO:0071704,GO:0140096,GO:1901564,GO:1901565,GO:1901575,GO:1902494,GO:1904949,GO:1905368,GO:1905369	ko:K01358	ko04112,ko04212,map04112,map04212	CLP_protease	non-target
SL1344_0443	SL1344	1RN9N	1236	O	ATP-dependent specificity component of the Clp protease. It directs the protease to specific substrates. Can perform chaperone functions in the absence of ClpP	clpX	GO:0000166,GO:0000502,GO:0002020,GO:0003674,GO:0003824,GO:0004176,GO:0005488,GO:0005515,GO:0005524,GO:0005575,GO:0005622,GO:0005623,GO:0005737,GO:0005829,GO:0006508,GO:0006807,GO:0008144,GO:0008150,GO:0008152,GO:0008233,GO:0009056,GO:0009057,GO:0009376,GO:0009987,GO:0016462,GO:0016787,GO:0016817,GO:0016818,GO:0016887,GO:0017076,GO:0017111,GO:0019538,GO:0019899,GO:0019904,GO:0030163,GO:0030164,GO:0030554,GO:0031597,GO:0032553,GO:0032555,GO:0032559,GO:0032991,GO:0035639,GO:0036094,GO:0042623,GO:0042802,GO:0043167,GO:0043168,GO:0043170,GO:0043335,GO:0044237,GO:0044238,GO:0044248,GO:0044257,GO:0044260,GO:0044265,GO:0044267,GO:0044424,GO:0044444,GO:0044445,GO:0044464,GO:0051301,GO:0051704,GO:0070011,GO:0071704,GO:0097159,GO:0097367,GO:0097718,GO:0140096,GO:1901265,GO:1901363,GO:1901564,GO:1901565,GO:1901575,GO:1902494,GO:1904949,GO:1905368,GO:1905369	ko:K03544	ko04112,map04112	AAA_2,ClpB_D2-small,zf-C4_ClpX	non-target
SL1344_0444	SL1344	1RPCB	1236	O	ATP-dependent serine protease that mediates the selective degradation of mutant and abnormal proteins as well as certain short-lived regulatory proteins. Required for cellular homeostasis and for survival from DNA damage and developmental changes induced by stress. Degrades polypeptides processively to yield small peptide fragments that are 5 to 10 amino acids long. Binds to DNA in a double-stranded, site-specific manner	lon	GO:0000166,GO:0003674,GO:0003676,GO:0003677,GO:0003824,GO:0004175,GO:0004176,GO:0004252,GO:0005488,GO:0005524,GO:0005575,GO:0005622,GO:0005623,GO:0005737,GO:0005829,GO:0006508,GO:0006515,GO:0006807,GO:0006950,GO:0008144,GO:0008150,GO:0008152,GO:0008233,GO:0008236,GO:0009056,GO:0009057,GO:0009266,GO:0009314,GO:0009408,GO:0009628,GO:0009987,GO:0010165,GO:0010212,GO:0016462,GO:0016787,GO:0016817,GO:0016818,GO:0016887,GO:0017076,GO:0017111,GO:0017171,GO:0019538,GO:0030163,GO:0030554,GO:0032553,GO:0032555,GO:0032559,GO:0035639,GO:0036094,GO:0042623,GO:0043167,GO:0043168,GO:0043170,GO:0044237,GO:0044238,GO:0044248,GO:0044257,GO:0044260,GO:0044265,GO:0044267,GO:0044424,GO:0044444,GO:0044464,GO:0050896,GO:0051603,GO:0070011,GO:0071704,GO:0097159,GO:0097367,GO:0140096,GO:1901265,GO:1901363,GO:1901564,GO:1901565,GO:1901575	ko:K01338	ko04112,map04112	AAA,LON_substr_bdg,Lon_C	non-target
SL1344_0445	SL1344	1S8VH	1236	L	Histone-like DNA-binding protein which is capable of wrapping DNA to stabilize it, and thus to prevent its denaturation under extreme environmental conditions	hupB	GO:0003674,GO:0003676,GO:0003677,GO:0005488,GO:0005515,GO:0005575,GO:0005622,GO:0005623,GO:0005694,GO:0005737,GO:0005829,GO:0006139,GO:0006323,GO:0006351,GO:0006725,GO:0006807,GO:0006996,GO:0008150,GO:0008152,GO:0009058,GO:0009059,GO:0009889,GO:0009987,GO:0010467,GO:0010556,GO:0016043,GO:0016070,GO:0018130,GO:0019219,GO:0019222,GO:0019438,GO:0031323,GO:0031326,GO:0032774,GO:0034641,GO:0034645,GO:0034654,GO:0042802,GO:0043170,GO:0043226,GO:0043228,GO:0043229,GO:0043232,GO:0044237,GO:0044238,GO:0044249,GO:0044260,GO:0044271,GO:0044424,GO:0044444,GO:0044464,GO:0046483,GO:0050789,GO:0050794,GO:0051171,GO:0051252,GO:0051276,GO:0060255,GO:0065007,GO:0071103,GO:0071704,GO:0071840,GO:0080090,GO:0090304,GO:0097159,GO:0097659,GO:1901360,GO:1901362,GO:1901363,GO:1901576,GO:1903506,GO:2001141	ko:K03530	-	Bac_DNA_binding	non-target
SL1344_0446	SL1344	1RMT5	1236	O	SurA N-terminal domain	ppiD	GO:0003674,GO:0005488,GO:0005515,GO:0005575,GO:0005623,GO:0005886,GO:0005887,GO:0006457,GO:0008150,GO:0009897,GO:0009986,GO:0009987,GO:0016020,GO:0016021,GO:0031224,GO:0031226,GO:0031233,GO:0042802,GO:0044425,GO:0044459,GO:0044464,GO:0061077,GO:0071575,GO:0071944,GO:0098552	ko:K03770	-	Rotamase,Rotamase_2,Rotamase_3,SurA_N_3	non-target
SL1344_0447	SL1344	1SC7U	1236	L	Type II secretion system (T2SS), protein K	comEA	GO:0005575,GO:0005623,GO:0030288,GO:0030313,GO:0031975,GO:0042597,GO:0044464	ko:K02237	-	HHH_3	target
SL1344_0448	SL1344	1S40Z	1236	S	Thioesterase-like superfamily	tesC	GO:0003674,GO:0003824,GO:0006082,GO:0006629,GO:0006631,GO:0006635,GO:0008150,GO:0008152,GO:0009056,GO:0009062,GO:0009987,GO:0016042,GO:0016054,GO:0016289,GO:0016787,GO:0016788,GO:0016790,GO:0019395,GO:0019752,GO:0030258,GO:0032787,GO:0034440,GO:0043436,GO:0044237,GO:0044238,GO:0044242,GO:0044248,GO:0044255,GO:0044281,GO:0044282,GO:0046395,GO:0047617,GO:0055114,GO:0071704,GO:0072329,GO:1901575	ko:K12500	-	4HBT,4HBT_2	non-target
SL1344_0449	SL1344	1RMG9	1236	F	Catalyzes the ATP-dependent conversion of 7-carboxy-7- deazaguanine (CDG) to 7-cyano-7-deazaguanine (preQ(0))	queC	-	ko:K06920	ko00790,ko01100,map00790,map01100	QueC	non-target
SL1344_0450	SL1344	1RPRW	1236	S	Sugar transport-related sRNA regulator N-term	ybaE	GO:0005575,GO:0005623,GO:0030288,GO:0030313,GO:0031975,GO:0042597,GO:0044464	-	-	SBP_bac_5,SgrR_N	non-target
SL1344_0451	SL1344	1RQXF	1236	S	Catalyzes the hydrolysis of 4-amino-2-methyl-5- hydroxymethylpyrimidine pyrophosphate (HMP-PP) to 4-amino-2- methyl-5-hydroxymethylpyrimidine phosphate (HMP-P)	cof	GO:0000287,GO:0003674,GO:0003824,GO:0005488,GO:0006725,GO:0006766,GO:0006767,GO:0006772,GO:0006790,GO:0006793,GO:0006796,GO:0006807,GO:0008150,GO:0008152,GO:0009056,GO:0009058,GO:0009110,GO:0009228,GO:0009987,GO:0016311,GO:0016462,GO:0016787,GO:0016788,GO:0016791,GO:0016817,GO:0016818,GO:0016999,GO:0017001,GO:0017110,GO:0017144,GO:0018130,GO:0019438,GO:0034641,GO:0042364,GO:0042578,GO:0042723,GO:0042724,GO:0043167,GO:0043169,GO:0044237,GO:0044248,GO:0044249,GO:0044271,GO:0044272,GO:0044281,GO:0044283,GO:0046483,GO:0046872,GO:0071704,GO:0072527,GO:0072528,GO:1901360,GO:1901362,GO:1901564,GO:1901566,GO:1901576	ko:K11938	-	Hydrolase_3	non-target
SL1344_0452	SL1344	1RMS1	1236	E	Pyridoxal-phosphate dependent enzyme	cysK_2	-	ko:K01738	ko00270,ko00920,ko01100,ko01110,ko01120,ko01130,ko01200,ko01230,map00270,map00920,map01100,map01110,map01120,map01130,map01200,map01230	PALP	non-target
SL1344_0453	SL1344	1S2E1	1236	K	AsnC-type helix-turn-helix domain	ybaO	GO:0000096,GO:0000098,GO:0001101,GO:0003674,GO:0003676,GO:0003677,GO:0003700,GO:0005488,GO:0005575,GO:0005622,GO:0005623,GO:0005737,GO:0005829,GO:0006082,GO:0006139,GO:0006351,GO:0006355,GO:0006520,GO:0006534,GO:0006725,GO:0006790,GO:0006807,GO:0008150,GO:0008152,GO:0009056,GO:0009058,GO:0009059,GO:0009063,GO:0009069,GO:0009071,GO:0009093,GO:0009889,GO:0009891,GO:0009893,GO:0009987,GO:0010033,GO:0010243,GO:0010467,GO:0010468,GO:0010556,GO:0010557,GO:0010604,GO:0010628,GO:0016054,GO:0016070,GO:0018130,GO:0019219,GO:0019222,GO:0019438,GO:0019752,GO:0031323,GO:0031325,GO:0031326,GO:0031328,GO:0031334,GO:0032774,GO:0034641,GO:0034645,GO:0034654,GO:0042221,GO:0043170,GO:0043200,GO:0043254,GO:0043436,GO:0043565,GO:0044087,GO:0044089,GO:0044237,GO:0044238,GO:0044248,GO:0044249,GO:0044260,GO:0044271,GO:0044273,GO:0044281,GO:0044282,GO:0044424,GO:0044444,GO:0044464,GO:0045893,GO:0045935,GO:0046395,GO:0046483,GO:0048518,GO:0048522,GO:0050789,GO:0050794,GO:0050896,GO:0051128,GO:0051130,GO:0051171,GO:0051173,GO:0051252,GO:0051254,GO:0060255,GO:0065007,GO:0071704,GO:0080090,GO:0090304,GO:0097159,GO:0097659,GO:0140110,GO:1901360,GO:1901362,GO:1901363,GO:1901564,GO:1901565,GO:1901575,GO:1901576,GO:1901605,GO:1901606,GO:1901698,GO:1901700,GO:1902680,GO:1903506,GO:1903508,GO:2000112,GO:2000142,GO:2000144,GO:2001141	ko:K05800	-	AsnC_trans_reg,HTH_24,HTH_AsnC-type	non-target
SL1344_0454	SL1344	1RMUR	1236	P	ABC transporter transmembrane region	mdlA	GO:0000166,GO:0003674,GO:0005488,GO:0005524,GO:0005575,GO:0005623,GO:0005886,GO:0008144,GO:0016020,GO:0016021,GO:0017076,GO:0030554,GO:0031224,GO:0032553,GO:0032555,GO:0032559,GO:0035639,GO:0036094,GO:0043167,GO:0043168,GO:0044425,GO:0044464,GO:0071944,GO:0097159,GO:0097367,GO:1901265,GO:1901363	ko:K06147,ko:K18889	ko02010,map02010	ABC_membrane,ABC_tran	non-target
SL1344_0455	SL1344	1RMUR	1236	P	ABC transporter transmembrane region	mdlB	GO:0000166,GO:0003674,GO:0003824,GO:0005215,GO:0005319,GO:0005488,GO:0005524,GO:0005575,GO:0005623,GO:0005886,GO:0006810,GO:0006869,GO:0008144,GO:0008150,GO:0010876,GO:0015399,GO:0015405,GO:0016020,GO:0016021,GO:0016462,GO:0016787,GO:0016817,GO:0016818,GO:0016887,GO:0017076,GO:0017111,GO:0022804,GO:0022857,GO:0030554,GO:0031224,GO:0032553,GO:0032555,GO:0032559,GO:0033036,GO:0034040,GO:0035639,GO:0036094,GO:0042623,GO:0042626,GO:0043167,GO:0043168,GO:0043492,GO:0044425,GO:0044464,GO:0051179,GO:0051234,GO:0055085,GO:0071702,GO:0071944,GO:0097159,GO:0097367,GO:1901265,GO:1901363	ko:K18104,ko:K18890	ko01501,ko02010,map01501,map02010	ABC_membrane,ABC_tran	target
SL1344_0456	SL1344	1S67I	1236	K	Nitrogen regulatory protein P-II	glnK	GO:0003674,GO:0005488,GO:0005515,GO:0006808,GO:0008150,GO:0042802,GO:0045848,GO:0048518,GO:0050789,GO:0065007	ko:K04752	-	P-II	non-target
SL1344_0457	SL1344	1RNKF	1236	P	Ammonium Transporter Family	amtB	GO:0003674,GO:0005215,GO:0005488,GO:0005515,GO:0005575,GO:0005623,GO:0005886,GO:0005887,GO:0006810,GO:0006811,GO:0006812,GO:0008150,GO:0008324,GO:0008519,GO:0015075,GO:0015291,GO:0015292,GO:0015669,GO:0015670,GO:0015696,GO:0015893,GO:0016020,GO:0016021,GO:0019755,GO:0022804,GO:0022857,GO:0031224,GO:0031226,GO:0034220,GO:0042221,GO:0042493,GO:0042802,GO:0044425,GO:0044459,GO:0044464,GO:0050896,GO:0051179,GO:0051234,GO:0055085,GO:0071702,GO:0071705,GO:0071944,GO:0072488,GO:0098655	ko:K03320	-	Ammonium_transp	target
SL1344_0458	SL1344	1RPFI	1236	I	Thioesterase-like superfamily	tesB	GO:0003674,GO:0003824,GO:0005488,GO:0005515,GO:0005575,GO:0005622,GO:0005623,GO:0005737,GO:0005829,GO:0006082,GO:0006139,GO:0006163,GO:0006629,GO:0006631,GO:0006637,GO:0006725,GO:0006732,GO:0006753,GO:0006790,GO:0006793,GO:0006796,GO:0006807,GO:0008150,GO:0008152,GO:0009056,GO:0009062,GO:0009117,GO:0009150,GO:0009259,GO:0009987,GO:0016042,GO:0016054,GO:0016289,GO:0016787,GO:0016788,GO:0016790,GO:0019637,GO:0019693,GO:0019752,GO:0032787,GO:0033865,GO:0033875,GO:0034032,GO:0034641,GO:0035383,GO:0042802,GO:0043436,GO:0043603,GO:0044237,GO:0044238,GO:0044242,GO:0044248,GO:0044255,GO:0044281,GO:0044282,GO:0044424,GO:0044444,GO:0044464,GO:0046395,GO:0046483,GO:0047617,GO:0051186,GO:0055086,GO:0071704,GO:0072329,GO:0072521,GO:1901135,GO:1901360,GO:1901564,GO:1901575	ko:K10805	ko01040,map01040	4HBT_3,Acyl_CoA_thio	non-target
SL1344_0459	SL1344	1SCM7	1236	S	Type III secretion system lipoprotein chaperone (YscW)	ybaY	-	ko:K09914	-	YscW	non-target
SL1344_0460	SL1344	1SCIZ	1236	H	6-O-methylguanine DNA methyltransferase, DNA binding domain	ybaZ	GO:0003674,GO:0003676,GO:0003677,GO:0003684,GO:0005488,GO:0005515,GO:0019899,GO:0097159,GO:1901363	ko:K07443	-	DNA_binding_1	non-target
SL1344_0461	SL1344	1RMDP	1236	T	CSS motif domain associated with EAL	ylaB	GO:0003674,GO:0003824,GO:0005575,GO:0005623,GO:0005886,GO:0008081,GO:0016020,GO:0016787,GO:0016788,GO:0042578,GO:0044464,GO:0071111,GO:0071944	-	-	CSS-motif,EAL	non-target
SL1344_0462	SL1344	1S8V5	1236	J	Ribosomal protein L31	rpmE2	GO:0003674,GO:0003735,GO:0005198,GO:0005575,GO:0005622,GO:0005623,GO:0005737,GO:0005829,GO:0005840,GO:0006412,GO:0006518,GO:0006807,GO:0006950,GO:0007154,GO:0008150,GO:0008152,GO:0009058,GO:0009059,GO:0009267,GO:0009605,GO:0009987,GO:0009991,GO:0010467,GO:0015934,GO:0019538,GO:0022625,GO:0022626,GO:0031667,GO:0031668,GO:0031669,GO:0032991,GO:0033554,GO:0034224,GO:0034641,GO:0034645,GO:0042594,GO:0043043,GO:0043170,GO:0043226,GO:0043228,GO:0043229,GO:0043232,GO:0043603,GO:0043604,GO:0044237,GO:0044238,GO:0044249,GO:0044260,GO:0044267,GO:0044271,GO:0044391,GO:0044422,GO:0044424,GO:0044444,GO:0044445,GO:0044446,GO:0044464,GO:0050896,GO:0051716,GO:0071496,GO:0071704,GO:0120127,GO:1901564,GO:1901566,GO:1901576,GO:1990904	ko:K02909	ko03010,map03010	Ribosomal_L31	target
SL1344_0464	SL1344	1S7K3	1236	S	Inner membrane protein YlaC	ylaC	GO:0005575,GO:0005623,GO:0005886,GO:0016020,GO:0044464,GO:0071944	-	-	YlaC	target
SL1344_0465	SL1344	1S3ZZ	1236	S	Maltose acetyltransferase	maa	GO:0003674,GO:0003824,GO:0005488,GO:0005515,GO:0005575,GO:0005622,GO:0005623,GO:0005737,GO:0005829,GO:0008150,GO:0008374,GO:0008925,GO:0009987,GO:0016043,GO:0016407,GO:0016413,GO:0016740,GO:0016746,GO:0016747,GO:0022607,GO:0042802,GO:0043933,GO:0044085,GO:0044424,GO:0044444,GO:0044464,GO:0051259,GO:0051260,GO:0065003,GO:0070206,GO:0070207,GO:0071840	ko:K00661	-	Hexapep,Hexapep_2,Mac	non-target
SL1344_0466	SL1344	1S995	1236	S	Haemolysin expression modulating protein	hha	GO:0005575,GO:0005622,GO:0005623,GO:0005737,GO:0005829,GO:0008150,GO:0010468,GO:0019222,GO:0032879,GO:0040012,GO:0040017,GO:0043900,GO:0043901,GO:0044424,GO:0044444,GO:0044464,GO:0048518,GO:0048519,GO:0048522,GO:0048523,GO:0050789,GO:0050794,GO:0051270,GO:0051272,GO:0060255,GO:0065007,GO:1900190,GO:1900191,GO:2000145,GO:2000147	ko:K05839	-	HHA	non-target
SL1344_0467	SL1344	1S20M	1236	S	Biofilm formation regulator YbaJ	tomB	GO:0003674,GO:0003676,GO:0003677,GO:0005488,GO:0008150,GO:0009987,GO:0042710,GO:0044010,GO:0044764,GO:0051704,GO:0097159,GO:1901363	ko:K19162	-	YbaJ	non-target
SL1344_0468	SL1344	1RMBN	1236	V	AcrB/AcrD/AcrF family	acrB	GO:0003674,GO:0005215,GO:0005488,GO:0005515,GO:0005575,GO:0005623,GO:0005886,GO:0005887,GO:0006810,GO:0006811,GO:0006812,GO:0006855,GO:0008150,GO:0008324,GO:0015075,GO:0015077,GO:0015078,GO:0015238,GO:0015291,GO:0015297,GO:0015298,GO:0015299,GO:0015307,GO:0015318,GO:0015672,GO:0015893,GO:0016020,GO:0016021,GO:0022804,GO:0022857,GO:0022890,GO:0031224,GO:0031226,GO:0032991,GO:0034220,GO:0042221,GO:0042493,GO:0042802,GO:0044425,GO:0044459,GO:0044464,GO:0046618,GO:0050896,GO:0051179,GO:0051234,GO:0055085,GO:0071944,GO:0098655,GO:0098660,GO:0098662,GO:0098796,GO:1902495,GO:1902600,GO:1990281,GO:1990351	ko:K18138,ko:K18142	ko01501,ko01503,map01501,map01503	ACR_tran	non-target
SL1344_0469	SL1344	1RPI1	1236	M	HlyD membrane-fusion protein of T1SS	acrA	GO:0003674,GO:0005215,GO:0005488,GO:0005515,GO:0005575,GO:0005623,GO:0005886,GO:0006810,GO:0006811,GO:0006820,GO:0006855,GO:0006869,GO:0008150,GO:0010876,GO:0015238,GO:0015711,GO:0015718,GO:0015721,GO:0015849,GO:0015850,GO:0015893,GO:0016020,GO:0016021,GO:0022857,GO:0030288,GO:0030313,GO:0031224,GO:0031226,GO:0031975,GO:0032991,GO:0033036,GO:0042221,GO:0042493,GO:0042597,GO:0042802,GO:0044425,GO:0044459,GO:0044464,GO:0046677,GO:0046942,GO:0050896,GO:0051179,GO:0051234,GO:0055085,GO:0071702,GO:0071944,GO:0098796,GO:1902495,GO:1990281,GO:1990351	ko:K03585,ko:K18141	ko01501,ko01503,map01501,map01503	Biotin_lipoyl_2,HlyD,HlyD_3,HlyD_D23	non-target
SL1344_0470	SL1344	1RPXN	1236	K	MAATS-type transcriptional repressor, C-terminal region	acrR	GO:0003674,GO:0003676,GO:0003677,GO:0003700,GO:0005488,GO:0006139,GO:0006351,GO:0006355,GO:0006725,GO:0006807,GO:0008144,GO:0008150,GO:0008152,GO:0009058,GO:0009059,GO:0009889,GO:0009890,GO:0009892,GO:0009987,GO:0010467,GO:0010468,GO:0010556,GO:0010558,GO:0010605,GO:0010629,GO:0016070,GO:0018130,GO:0019219,GO:0019222,GO:0019438,GO:0031323,GO:0031324,GO:0031326,GO:0031327,GO:0032774,GO:0034641,GO:0034645,GO:0034654,GO:0042221,GO:0042493,GO:0043170,GO:0043565,GO:0044237,GO:0044238,GO:0044249,GO:0044260,GO:0044271,GO:0045892,GO:0045934,GO:0046483,GO:0048519,GO:0048523,GO:0050789,GO:0050794,GO:0050896,GO:0051171,GO:0051172,GO:0051252,GO:0051253,GO:0060255,GO:0065007,GO:0071704,GO:0080090,GO:0090304,GO:0097159,GO:0097659,GO:0140110,GO:1901360,GO:1901362,GO:1901363,GO:1901576,GO:1902679,GO:1903506,GO:1903507,GO:2000112,GO:2000113,GO:2001141	ko:K03577	-	TetR_C_2,TetR_N	non-target
SL1344_0471	SL1344	1RMYY	1236	DM	Mechanosensitive ion channel inner membrane domain 1	kefA	GO:0005575,GO:0005623,GO:0005886,GO:0006884,GO:0008150,GO:0008361,GO:0009987,GO:0009992,GO:0016020,GO:0016043,GO:0019725,GO:0030104,GO:0032535,GO:0042592,GO:0044464,GO:0048878,GO:0055082,GO:0065007,GO:0065008,GO:0071840,GO:0071944,GO:0090066	ko:K05802,ko:K22051	-	MS_channel,MscS_TM,MscS_porin	non-target
SL1344_0472	SL1344	1RZGQ	1236	S	Putative transposase, YhgA-like	-	-	-	-	Transposase_31	non-target
SL1344_0473	SL1344	1SGE4	1236	S	Protein of unknown function (DUF2496)	ybaM	GO:0006950,GO:0008150,GO:0009987,GO:0033554,GO:0036460,GO:0050896,GO:0051716	-	-	DUF2496	non-target
SL1344_0474	SL1344	1S5VE	1236	L	Primosomal replication protein priC	priC	GO:0003674,GO:0003676,GO:0003677,GO:0005488,GO:0006139,GO:0006259,GO:0006260,GO:0006261,GO:0006270,GO:0006725,GO:0006807,GO:0008150,GO:0008152,GO:0009058,GO:0009059,GO:0009987,GO:0034641,GO:0034645,GO:0043170,GO:0044237,GO:0044238,GO:0044249,GO:0044260,GO:0046483,GO:0071704,GO:0090304,GO:0097159,GO:1901360,GO:1901363,GO:1901576	ko:K04067	ko03440,map03440	PriC	target
SL1344_0476	SL1344	1S2N9	1236	F	Catalyzes a salvage reaction resulting in the formation of AMP, that is energically less costly than de novo synthesis	apt	GO:0000287,GO:0003674,GO:0003824,GO:0003999,GO:0005488,GO:0005515,GO:0005575,GO:0005622,GO:0005623,GO:0005737,GO:0005829,GO:0006139,GO:0006144,GO:0006166,GO:0006168,GO:0006725,GO:0006807,GO:0008150,GO:0008152,GO:0009058,GO:0009112,GO:0009113,GO:0009116,GO:0009119,GO:0009163,GO:0009987,GO:0016740,GO:0016757,GO:0016763,GO:0018130,GO:0019438,GO:0034404,GO:0034641,GO:0034654,GO:0042278,GO:0042440,GO:0042451,GO:0042455,GO:0042802,GO:0043094,GO:0043096,GO:0043101,GO:0043167,GO:0043169,GO:0043174,GO:0044237,GO:0044238,GO:0044249,GO:0044271,GO:0044281,GO:0044283,GO:0044424,GO:0044444,GO:0044464,GO:0046083,GO:0046084,GO:0046112,GO:0046128,GO:0046129,GO:0046148,GO:0046483,GO:0046872,GO:0055086,GO:0071704,GO:0072521,GO:0072522,GO:1901135,GO:1901137,GO:1901360,GO:1901362,GO:1901564,GO:1901566,GO:1901576,GO:1901657,GO:1901659	ko:K00759	ko00230,ko01100,map00230,map01100	Pribosyltran	non-target
SL1344_0477	SL1344	1RMIA	1236	H	DNA polymerase III is a complex, multichain enzyme responsible for most of the replicative synthesis in bacteria. This DNA polymerase also exhibits 3' to 5' exonuclease activity	dnaX	GO:0003674,GO:0003824,GO:0005488,GO:0005515,GO:0005575,GO:0005622,GO:0005623,GO:0006139,GO:0006259,GO:0006260,GO:0006261,GO:0006725,GO:0006807,GO:0008150,GO:0008152,GO:0009058,GO:0009059,GO:0009360,GO:0009987,GO:0016462,GO:0016787,GO:0016817,GO:0016818,GO:0016887,GO:0017111,GO:0030234,GO:0030337,GO:0032991,GO:0034641,GO:0034645,GO:0042575,GO:0042802,GO:0043170,GO:0043846,GO:0044237,GO:0044238,GO:0044249,GO:0044260,GO:0044424,GO:0044464,GO:0046483,GO:0050790,GO:0061695,GO:0065007,GO:0065009,GO:0071704,GO:0090304,GO:0098772,GO:1901360,GO:1901576,GO:1902494,GO:1990234	ko:K02343	ko00230,ko00240,ko01100,ko03030,ko03430,ko03440,map00230,map00240,map01100,map03030,map03430,map03440	DNA_pol3_delta2,DNA_pol3_gamma3,DNA_pol3_tau_4,DNA_pol3_tau_5	non-target
SL1344_0478	SL1344	1S5WU	1236	S	Binds to DNA and alters its conformation. May be involved in regulation of gene expression, nucleoid organization and DNA protection	ybaB	GO:0003674,GO:0003676,GO:0003677,GO:0005488,GO:0005575,GO:0005622,GO:0005623,GO:0005737,GO:0005829,GO:0044424,GO:0044444,GO:0044464,GO:0097159,GO:1901363	ko:K09747	-	YbaB_DNA_bd	target
SL1344_0479	SL1344	1RN99	1236	L	May play a role in DNA repair. It seems to be involved in an RecBC-independent recombinational process of DNA repair. It may act with RecF and RecO	recR	GO:0000731,GO:0006139,GO:0006259,GO:0006281,GO:0006310,GO:0006725,GO:0006807,GO:0006950,GO:0006974,GO:0008150,GO:0008152,GO:0009058,GO:0009059,GO:0009314,GO:0009411,GO:0009416,GO:0009628,GO:0009987,GO:0018130,GO:0019438,GO:0033554,GO:0034641,GO:0034645,GO:0034654,GO:0043170,GO:0044237,GO:0044238,GO:0044249,GO:0044260,GO:0044271,GO:0046483,GO:0050896,GO:0051716,GO:0071704,GO:0071897,GO:0090304,GO:1901360,GO:1901362,GO:1901576	ko:K06187	ko03440,map03440	RecR,Toprim_4	non-target
SL1344_0480	SL1344	1RNWD	1236	O	Molecular chaperone. Has ATPase activity	htpG	GO:0003674,GO:0003824,GO:0005488,GO:0005515,GO:0005575,GO:0005622,GO:0005623,GO:0005737,GO:0005829,GO:0006457,GO:0006950,GO:0006974,GO:0008150,GO:0009266,GO:0009408,GO:0009628,GO:0009987,GO:0016462,GO:0016787,GO:0016817,GO:0016818,GO:0016887,GO:0017111,GO:0033554,GO:0042623,GO:0042802,GO:0044424,GO:0044444,GO:0044464,GO:0050896,GO:0051716	ko:K04079	ko04141,ko04151,ko04217,ko04612,ko04621,ko04626,ko04657,ko04659,ko04914,ko04915,ko05200,ko05215,ko05418,map04141,map04151,map04217,map04612,map04621,map04626,map04657,map04659,map04914,map04915,map05200,map05215,map05418	HATPase_c,HATPase_c_3,HSP90	non-target
SL1344_0481	SL1344	1RMT6	1236	F	Catalyzes the reversible transfer of the terminal phosphate group between ATP and AMP. Plays an important role in cellular energy homeostasis and in adenine nucleotide metabolism	adk	GO:0000166,GO:0000287,GO:0003674,GO:0003824,GO:0004017,GO:0005488,GO:0005524,GO:0005575,GO:0005622,GO:0005623,GO:0005737,GO:0005829,GO:0006139,GO:0006163,GO:0006164,GO:0006172,GO:0006412,GO:0006518,GO:0006629,GO:0006644,GO:0006725,GO:0006753,GO:0006793,GO:0006796,GO:0006807,GO:0008144,GO:0008150,GO:0008152,GO:0008610,GO:0008654,GO:0009058,GO:0009059,GO:0009117,GO:0009123,GO:0009124,GO:0009126,GO:0009127,GO:0009132,GO:0009133,GO:0009135,GO:0009136,GO:0009150,GO:0009152,GO:0009156,GO:0009161,GO:0009165,GO:0009167,GO:0009168,GO:0009179,GO:0009180,GO:0009185,GO:0009188,GO:0009259,GO:0009260,GO:0009987,GO:0010467,GO:0015949,GO:0015950,GO:0015951,GO:0016070,GO:0016208,GO:0016301,GO:0016310,GO:0016740,GO:0016772,GO:0016776,GO:0017076,GO:0018130,GO:0019205,GO:0019438,GO:0019538,GO:0019637,GO:0019693,GO:0030554,GO:0032553,GO:0032555,GO:0032559,GO:0032774,GO:0034641,GO:0034645,GO:0034654,GO:0035639,GO:0036094,GO:0043043,GO:0043167,GO:0043168,GO:0043169,GO:0043170,GO:0043603,GO:0043604,GO:0044237,GO:0044238,GO:0044249,GO:0044255,GO:0044260,GO:0044267,GO:0044271,GO:0044281,GO:0044424,GO:0044444,GO:0044464,GO:0046031,GO:0046390,GO:0046483,GO:0046872,GO:0046940,GO:0050145,GO:0055086,GO:0071704,GO:0072521,GO:0072522,GO:0090304,GO:0090407,GO:0097159,GO:0097367,GO:1901135,GO:1901137,GO:1901265,GO:1901293,GO:1901360,GO:1901362,GO:1901363,GO:1901564,GO:1901566,GO:1901576	ko:K00939	ko00230,ko00730,ko01100,ko01110,ko01130,map00230,map00730,map01100,map01110,map01130	ADK,ADK_lid	non-target
SL1344_0482	SL1344	1RMMS	1236	H	Catalyzes the ferrous insertion into protoporphyrin IX	hemH	GO:0003674,GO:0003824,GO:0004325,GO:0005575,GO:0005622,GO:0005623,GO:0005737,GO:0006725,GO:0006778,GO:0006779,GO:0006783,GO:0006807,GO:0008150,GO:0008152,GO:0009058,GO:0009314,GO:0009416,GO:0009628,GO:0009987,GO:0016829,GO:0018130,GO:0019438,GO:0033013,GO:0033014,GO:0034641,GO:0042168,GO:0042440,GO:0044237,GO:0044249,GO:0044271,GO:0044424,GO:0044464,GO:0046148,GO:0046483,GO:0046501,GO:0050896,GO:0051186,GO:0051188,GO:0071704,GO:1901360,GO:1901362,GO:1901564,GO:1901566,GO:1901576	ko:K01772	ko00860,ko01100,ko01110,map00860,map01100,map01110	Ferrochelatase	non-target
SL1344_0483	SL1344	1RY94	1236	I	Displays esterase activity towards short chain fatty esters (acyl chain length of up to 8 carbons). Able to hydrolyze triacetylglycerol (triacetin) and tributyrylglycerol (tributyrin), but not trioleylglycerol (triolein) or cholesterol oleate. Negatively regulates MalT activity by antagonizing maltotriose binding. Inhibits MelA galactosidase activity	aes	GO:0003674,GO:0003824,GO:0005575,GO:0005622,GO:0005623,GO:0005737,GO:0006355,GO:0008126,GO:0008150,GO:0008152,GO:0009056,GO:0009889,GO:0010468,GO:0010556,GO:0016787,GO:0016788,GO:0019219,GO:0019222,GO:0031323,GO:0031326,GO:0034338,GO:0043086,GO:0043433,GO:0044092,GO:0044424,GO:0044464,GO:0048519,GO:0050789,GO:0050790,GO:0050794,GO:0051090,GO:0051171,GO:0051252,GO:0051336,GO:0051346,GO:0052689,GO:0060255,GO:0065007,GO:0065009,GO:0080090,GO:1903506,GO:2000112,GO:2001141	ko:K01066	-	Abhydrolase_3	non-target
SL1344_0484	SL1344	1RMN2	1236	G	pfkB family carbohydrate kinase	gsk	GO:0003674,GO:0003824,GO:0006793,GO:0006796,GO:0008150,GO:0008152,GO:0008906,GO:0009987,GO:0016301,GO:0016310,GO:0016740,GO:0016772,GO:0016773,GO:0044237	ko:K00847,ko:K00852,ko:K00892	ko00030,ko00051,ko00230,ko00500,ko00520,ko01100,map00030,map00051,map00230,map00500,map00520,map01100	PfkB	non-target
SL1344_0485	SL1344	1RMM7	1236	P	Sodium/hydrogen exchanger family	ybaL	GO:0005575,GO:0005623,GO:0005886,GO:0016020,GO:0044464,GO:0071944	ko:K03455	-	Na_H_Exchanger,TrkA_N	non-target
SL1344_0486	SL1344	1RMZZ	1236	P	Major Facilitator Superfamily	fsr	GO:0005575,GO:0005623,GO:0005886,GO:0006950,GO:0006974,GO:0008150,GO:0009987,GO:0016020,GO:0033554,GO:0042221,GO:0044464,GO:0046677,GO:0050896,GO:0051716,GO:0071944	ko:K08223	-	MFS_1	non-target
SL1344_0487	SL1344	1RPX3	1236	F	5'-nucleotidase, C-terminal domain	ushA	GO:0003674,GO:0003824,GO:0005488,GO:0005575,GO:0005623,GO:0006139,GO:0006725,GO:0006793,GO:0006796,GO:0006807,GO:0008150,GO:0008152,GO:0008252,GO:0008253,GO:0008768,GO:0009225,GO:0009987,GO:0016311,GO:0016462,GO:0016787,GO:0016788,GO:0016791,GO:0016817,GO:0016818,GO:0030288,GO:0030313,GO:0031975,GO:0034641,GO:0042578,GO:0042597,GO:0043167,GO:0043169,GO:0044237,GO:0044238,GO:0044281,GO:0044464,GO:0046483,GO:0046872,GO:0055086,GO:0071704,GO:1901135,GO:1901360	ko:K11751	ko00230,ko00240,ko00760,ko01100,ko01110,map00230,map00240,map00760,map01100,map01110	5_nucleotid_C,Metallophos	target
SL1344_0488	SL1344	1S6S0	1236	H	Aminoacyl-tRNA editing domain	ybaK	GO:0002161,GO:0003674,GO:0003824,GO:0005575,GO:0005622,GO:0005623,GO:0005737,GO:0005829,GO:0006139,GO:0006399,GO:0006450,GO:0006725,GO:0006807,GO:0008150,GO:0008152,GO:0009314,GO:0009628,GO:0009987,GO:0010165,GO:0010212,GO:0016070,GO:0016787,GO:0016788,GO:0034641,GO:0034660,GO:0043170,GO:0043906,GO:0043907,GO:0044237,GO:0044238,GO:0044424,GO:0044444,GO:0044464,GO:0046483,GO:0050896,GO:0052689,GO:0065007,GO:0065008,GO:0071704,GO:0090304,GO:0106074,GO:0140098,GO:0140101,GO:1901360	ko:K03976	-	tRNA_edit	non-target
SL1344_0489	SL1344	1RRI8	1236	S	TraB family	ybaP	-	ko:K09973	-	TraB	target
SL1344_0490	SL1344	1S68I	1236	S	Pfam:DUF1311	-	-	-	-	LprI	non-target
SL1344_0491	SL1344	1RN2C	1236	P	Heavy-metal-associated domain	copA	GO:0000041,GO:0003674,GO:0003824,GO:0005215,GO:0005575,GO:0005623,GO:0005886,GO:0005887,GO:0006810,GO:0006811,GO:0006812,GO:0006825,GO:0006950,GO:0008150,GO:0008324,GO:0009636,GO:0009987,GO:0010035,GO:0010038,GO:0010272,GO:0010273,GO:0015075,GO:0015080,GO:0015318,GO:0015399,GO:0015405,GO:0015662,GO:0016020,GO:0016021,GO:0016462,GO:0016787,GO:0016817,GO:0016818,GO:0016887,GO:0017111,GO:0022804,GO:0022853,GO:0022857,GO:0022890,GO:0030001,GO:0031224,GO:0031226,GO:0034220,GO:0035434,GO:0042221,GO:0042623,GO:0042625,GO:0042626,GO:0043492,GO:0044425,GO:0044459,GO:0044464,GO:0046688,GO:0046873,GO:0046915,GO:0050896,GO:0051179,GO:0051234,GO:0051716,GO:0055085,GO:0060003,GO:0061687,GO:0070887,GO:0071241,GO:0071248,GO:0071280,GO:0071292,GO:0071944,GO:0090662,GO:0097501,GO:0098655,GO:0098660,GO:0098662,GO:0098754,GO:0099131,GO:1902601,GO:1990169	ko:K17686	ko01524,ko04016,map01524,map04016	E1-E2_ATPase,HMA,Hydrolase	non-target
SL1344_0492	SL1344	1S8ZG	1236	K	helix_turn_helix, mercury resistance	cueR	GO:0000976,GO:0000984,GO:0000986,GO:0000987,GO:0001017,GO:0001067,GO:0001130,GO:0001131,GO:0001199,GO:0001204,GO:0001216,GO:0003674,GO:0003676,GO:0003677,GO:0003690,GO:0003700,GO:0005488,GO:0005507,GO:0005515,GO:0005575,GO:0006139,GO:0006351,GO:0006355,GO:0006725,GO:0006807,GO:0008150,GO:0008152,GO:0009058,GO:0009059,GO:0009889,GO:0009891,GO:0009893,GO:0009987,GO:0010035,GO:0010038,GO:0010467,GO:0010468,GO:0010556,GO:0010557,GO:0010604,GO:0010628,GO:0016070,GO:0018130,GO:0019219,GO:0019222,GO:0019438,GO:0031323,GO:0031325,GO:0031326,GO:0031328,GO:0032774,GO:0032991,GO:0032993,GO:0034641,GO:0034645,GO:0034654,GO:0042221,GO:0042802,GO:0043167,GO:0043169,GO:0043170,GO:0043565,GO:0044212,GO:0044237,GO:0044238,GO:0044249,GO:0044260,GO:0044271,GO:0045893,GO:0045935,GO:0046483,GO:0046872,GO:0046914,GO:0048518,GO:0048522,GO:0050789,GO:0050794,GO:0050896,GO:0051171,GO:0051173,GO:0051252,GO:0051254,GO:0051716,GO:0060255,GO:0065007,GO:0070887,GO:0071241,GO:0071248,GO:0071704,GO:0080090,GO:0090304,GO:0097159,GO:0097659,GO:0140110,GO:1901360,GO:1901362,GO:1901363,GO:1901576,GO:1902680,GO:1903506,GO:1903508,GO:1990837,GO:2000112,GO:2001141	ko:K19591	-	MerR,MerR-DNA-bind,MerR_1	target
SL1344_0493	SL1344	1S5W4	1236	OU	NfeD-like C-terminal, partner-binding	ybbJ	GO:0005575,GO:0005623,GO:0005886,GO:0016020,GO:0044464,GO:0071944	ko:K07340	-	NfeD	target
SL1344_0494	SL1344	1RNW8	1236	O	prohibitin homologues	qmcA	GO:0005575,GO:0005623,GO:0005886,GO:0016020,GO:0044464,GO:0071944	-	-	Band_7,Band_7_C	target
SL1344_0495	SL1344	1RQ94	1236	S	ATPase family associated with various cellular activities (AAA)	ybbL	GO:0005575,GO:0005623,GO:0005886,GO:0006873,GO:0006875,GO:0006879,GO:0008150,GO:0009987,GO:0016020,GO:0019725,GO:0030003,GO:0042592,GO:0044464,GO:0046916,GO:0048878,GO:0050801,GO:0055065,GO:0055072,GO:0055076,GO:0055080,GO:0055082,GO:0065007,GO:0065008,GO:0071944,GO:0098771	ko:K02068	-	ABC_tran	target
SL1344_0496	SL1344	1RSGA	1236	S	Uncharacterised protein family (UPF0014)	ybbM	GO:0003674,GO:0005215,GO:0005575,GO:0005623,GO:0005886,GO:0005887,GO:0006810,GO:0006811,GO:0006873,GO:0006875,GO:0006879,GO:0008150,GO:0009987,GO:0015075,GO:0016020,GO:0016021,GO:0019725,GO:0022857,GO:0030003,GO:0031224,GO:0031226,GO:0034220,GO:0042592,GO:0044425,GO:0044459,GO:0044464,GO:0046916,GO:0048878,GO:0050801,GO:0051179,GO:0051234,GO:0055065,GO:0055072,GO:0055076,GO:0055080,GO:0055082,GO:0055085,GO:0065007,GO:0065008,GO:0071944,GO:0098771	ko:K02069	-	UPF0014	non-target
SL1344_0497	SL1344	1RMSQ	1236	O	F plasmid transfer operon protein	ybbN	GO:0003674,GO:0003824,GO:0005575,GO:0005622,GO:0005623,GO:0005737,GO:0005829,GO:0006457,GO:0008150,GO:0008152,GO:0009987,GO:0015035,GO:0015036,GO:0016491,GO:0016667,GO:0044424,GO:0044444,GO:0044464,GO:0055114,GO:0061077	ko:K03671,ko:K05838	ko04621,ko05418,map04621,map05418	TPR_19,TPR_20,Thioredoxin	target
SL1344_0498	SL1344	1T1HV	1236	S	Fungal family of unknown function (DUF1776)	ybbO	GO:0003674,GO:0003824,GO:0004033,GO:0008106,GO:0008150,GO:0008152,GO:0016491,GO:0016614,GO:0016616,GO:0055114	-	-	adh_short	target
SL1344_0499	SL1344	1S3QU	1236	E	GDSL-like Lipase/Acylhydrolase family	tesA	GO:0003674,GO:0003824,GO:0004620,GO:0004622,GO:0005488,GO:0005515,GO:0005575,GO:0005623,GO:0006508,GO:0006807,GO:0008150,GO:0008152,GO:0008233,GO:0016289,GO:0016290,GO:0016298,GO:0016787,GO:0016788,GO:0016790,GO:0019538,GO:0030288,GO:0030313,GO:0031975,GO:0042597,GO:0042802,GO:0043170,GO:0044238,GO:0044464,GO:0047617,GO:0052689,GO:0071704,GO:0140096,GO:1901564	ko:K10804	ko01040,map01040	Lipase_GDSL_2	non-target
SL1344_0500	SL1344	1RMG1	1236	Q	ABC transporter	ybbA	GO:0000166,GO:0003674,GO:0005488,GO:0005524,GO:0008144,GO:0017076,GO:0030554,GO:0032553,GO:0032555,GO:0032559,GO:0035639,GO:0036094,GO:0043167,GO:0043168,GO:0097159,GO:0097367,GO:1901265,GO:1901363	ko:K02003	-	ABC_tran	target
SL1344_0501	SL1344	1RM8Y	1236	Q	FtsX-like permease family	ybbP	GO:0005575,GO:0005623,GO:0005886,GO:0016020,GO:0044464,GO:0071944	ko:K02004	-	FtsX	non-target
SL1344_0502	SL1344	1RNM5	1236	M	Membrane	omp	-	-	-	Autotransporter	target
SL1344_0503	SL1344	1RYFJ	1236	P	NLPA lipoprotein	-	-	ko:K02073	ko02010,map02010	Lipoprotein_9	target
SL1344_0504	SL1344	1RMQD	1236	P	Part of the ABC transporter complex MetNIQ involved in methionine import. Responsible for energy coupling to the transport system	metN2	-	ko:K02071	ko02010,map02010	ABC_tran,NIL	non-target
SL1344_0505	SL1344	1RQJU	1236	P	Binding-protein-dependent transport system inner membrane component	HA62_27175	-	ko:K02072	ko02010,map02010	BPD_transp_1	non-target
SL1344_0506	SL1344	1RPFP	1236	H	Catalyzes the transfer of selenium from selenophosphate for conversion of 2-thiouridine to 2-selenouridine at the wobble position in tRNA	selU	GO:0001887,GO:0002097,GO:0002098,GO:0003674,GO:0003824,GO:0006139,GO:0006396,GO:0006399,GO:0006400,GO:0006725,GO:0006807,GO:0008033,GO:0008150,GO:0008152,GO:0009451,GO:0009987,GO:0010467,GO:0016070,GO:0016740,GO:0016785,GO:0034470,GO:0034641,GO:0034660,GO:0043170,GO:0043412,GO:0043828,GO:0044237,GO:0044238,GO:0046483,GO:0070329,GO:0071704,GO:0090304,GO:0140098,GO:0140101,GO:1901360	ko:K06917	-	Rhodanese	non-target
SL1344_0507	SL1344	1RNA3	1236	K	LysR substrate binding domain	allS	GO:0003674,GO:0003676,GO:0003677,GO:0003700,GO:0005488,GO:0006355,GO:0008150,GO:0009889,GO:0009891,GO:0009893,GO:0010468,GO:0010556,GO:0010557,GO:0010604,GO:0010628,GO:0019219,GO:0019222,GO:0031323,GO:0031325,GO:0031326,GO:0031328,GO:0043565,GO:0045893,GO:0045935,GO:0048518,GO:0048522,GO:0050789,GO:0050794,GO:0051171,GO:0051173,GO:0051252,GO:0051254,GO:0060255,GO:0065007,GO:0080090,GO:0097159,GO:0140110,GO:1901363,GO:1902680,GO:1903506,GO:1903508,GO:2000112,GO:2001141	ko:K10972	-	HTH_1,LysR_substrate	target
SL1344_0508	SL1344	1T0X7	1236	F	Catalyzes the catabolism of the allantoin degradation intermediate (S)-ureidoglycolate, generating urea and glyoxylate. Involved in the	allA	GO:0003674,GO:0003824,GO:0016829,GO:0016840,GO:0016842,GO:0050385	ko:K01483	ko00230,ko01100,map00230,map01100	Ureidogly_lyase	non-target
SL1344_0509	SL1344	1RZAS	1236	K	helix_turn_helix isocitrate lyase regulation	allR	GO:0003674,GO:0003676,GO:0003677,GO:0003700,GO:0005488,GO:0005515,GO:0005575,GO:0005622,GO:0005623,GO:0005737,GO:0005829,GO:0006355,GO:0006950,GO:0006974,GO:0008150,GO:0009889,GO:0009890,GO:0009892,GO:0009987,GO:0010468,GO:0010556,GO:0010558,GO:0010605,GO:0010629,GO:0019219,GO:0019222,GO:0031323,GO:0031324,GO:0031326,GO:0031327,GO:0033554,GO:0042802,GO:0044424,GO:0044444,GO:0044464,GO:0045892,GO:0045934,GO:0048519,GO:0048523,GO:0050789,GO:0050794,GO:0050896,GO:0051171,GO:0051172,GO:0051252,GO:0051253,GO:0051716,GO:0060255,GO:0065007,GO:0080090,GO:0097159,GO:0140110,GO:1901363,GO:1902679,GO:1903506,GO:1903507,GO:2000112,GO:2000113,GO:2001141	ko:K10973	-	HTH_IclR,IclR	target
SL1344_0510	SL1344	1RW45	1236	H	Thiamine pyrophosphate enzyme, N-terminal TPP binding domain	gcl	GO:0000166,GO:0003674,GO:0003824,GO:0005488,GO:0005515,GO:0006066,GO:0006081,GO:0006082,GO:0008150,GO:0008152,GO:0009028,GO:0009056,GO:0009436,GO:0009441,GO:0009987,GO:0016054,GO:0016829,GO:0016830,GO:0016831,GO:0017144,GO:0019752,GO:0019842,GO:0030976,GO:0032787,GO:0034308,GO:0034310,GO:0036094,GO:0042737,GO:0042802,GO:0043167,GO:0043168,GO:0043169,GO:0043436,GO:0044237,GO:0044248,GO:0044281,GO:0044282,GO:0046164,GO:0046185,GO:0046296,GO:0046395,GO:0046487,GO:0048037,GO:0050660,GO:0050662,GO:0071704,GO:0071949,GO:0072329,GO:0097159,GO:1901265,GO:1901363,GO:1901575,GO:1901615,GO:1901616,GO:1901681	ko:K01608	ko00630,ko01100,map00630,map01100	TPP_enzyme_C,TPP_enzyme_M,TPP_enzyme_N	target
SL1344_0511	SL1344	1RQF9	1236	G	Xylose isomerase-like TIM barrel	hyi	GO:0003674,GO:0003824,GO:0005488,GO:0005515,GO:0006081,GO:0006082,GO:0008150,GO:0008152,GO:0008903,GO:0009987,GO:0016853,GO:0016860,GO:0016861,GO:0019752,GO:0032787,GO:0042802,GO:0042803,GO:0043436,GO:0044237,GO:0044281,GO:0046487,GO:0046983,GO:0071704	ko:K01816,ko:K22131	ko00630,ko01100,map00630,map01100	AP_endonuc_2	non-target
SL1344_0512	SL1344	1SYGG	1236	I	Catalyzes the reduction of tatronate semialdehyde to D- glycerate	-	-	ko:K00020,ko:K00042	ko00280,ko00630,ko01100,map00280,map00630,map01100	NAD_binding_11,NAD_binding_2	non-target
SL1344_0515	SL1344	1RMZU	1236	FH	Allantoin transport protein	ybbW	GO:0003674,GO:0005215,GO:0005575,GO:0005623,GO:0005886,GO:0006810,GO:0008150,GO:0015205,GO:0015851,GO:0016020,GO:0022857,GO:0044464,GO:0051179,GO:0051234,GO:0055085,GO:0071702,GO:0071705,GO:0071944	ko:K03457,ko:K10975	-	Transp_cyt_pur	target
SL1344_0516	SL1344	1RMQC	1236	F	Catalyzes the reversible hydrolysis of the amide bond within dihydroorotate. This metabolic intermediate is required for the biosynthesis of pyrimidine nucleotides	allB	GO:0000255,GO:0000256,GO:0003674,GO:0003824,GO:0004038,GO:0005488,GO:0005575,GO:0005622,GO:0005623,GO:0005737,GO:0006139,GO:0006144,GO:0006145,GO:0006725,GO:0006807,GO:0008150,GO:0008152,GO:0008270,GO:0009056,GO:0009112,GO:0009442,GO:0009987,GO:0016787,GO:0016810,GO:0016812,GO:0017144,GO:0019439,GO:0034641,GO:0042737,GO:0043167,GO:0043169,GO:0043603,GO:0043605,GO:0044237,GO:0044238,GO:0044248,GO:0044270,GO:0044281,GO:0044424,GO:0044464,GO:0046113,GO:0046483,GO:0046700,GO:0046872,GO:0046914,GO:0055086,GO:0071704,GO:0072521,GO:0072523,GO:1901360,GO:1901361,GO:1901564,GO:1901565,GO:1901575	ko:K01466	ko00230,ko01100,ko01120,map00230,map01100,map01120	Amidohydro_1	target
SL1344_0517	SL1344	1RZ18	1236	F	Xanthine uracil	ybbY	GO:0003674,GO:0005215,GO:0005345,GO:0005575,GO:0005623,GO:0005886,GO:0005887,GO:0006810,GO:0006863,GO:0008150,GO:0015205,GO:0015851,GO:0016020,GO:0016021,GO:0022857,GO:0031224,GO:0031226,GO:0042906,GO:0042907,GO:0044425,GO:0044459,GO:0044464,GO:0051179,GO:0051234,GO:0055085,GO:0071702,GO:0071705,GO:0071944,GO:0072530,GO:1904823	-	-	Xan_ur_permease	non-target
SL1344_0518	SL1344	1RMC6	1236	G	Glycerate kinase family	glxK	GO:0003674,GO:0003824,GO:0006066,GO:0006081,GO:0006082,GO:0006793,GO:0006796,GO:0008150,GO:0008152,GO:0009056,GO:0009436,GO:0009441,GO:0009987,GO:0016054,GO:0016301,GO:0016310,GO:0016491,GO:0016661,GO:0016662,GO:0016740,GO:0016772,GO:0017144,GO:0019752,GO:0032787,GO:0034308,GO:0034310,GO:0042737,GO:0043436,GO:0043798,GO:0044237,GO:0044248,GO:0044281,GO:0044282,GO:0046164,GO:0046185,GO:0046296,GO:0046395,GO:0046487,GO:0055114,GO:0071704,GO:0072329,GO:1901575,GO:1901615,GO:1901616	ko:K00865	ko00260,ko00561,ko00630,ko01100,ko01120,ko01130,map00260,map00561,map00630,map01100,map01120,map01130	Gly_kinase	target
SL1344_0519	SL1344	1RQFK	1236	S	protein, possibly involved in glyoxylate utilization	ylbA	GO:0003674,GO:0003824,GO:0005488,GO:0016787,GO:0016810,GO:0016813,GO:0030145,GO:0043167,GO:0043169,GO:0046872,GO:0046914,GO:0071522	ko:K14977	ko00230,ko01120,map00230,map01120	Cupin_2,Cupin_3	target
SL1344_0520	SL1344	1RPPD	1236	E	the allantoate amidohydrolase from Escherichia coli forms a dimer and binds zinc ions for catalytic activity and catalyzes the conversion of allantoate to (S)-ureidoglycolate and ammonia	allC	GO:0000255,GO:0000256,GO:0003674,GO:0003824,GO:0005488,GO:0006807,GO:0008150,GO:0008152,GO:0008270,GO:0009056,GO:0009442,GO:0009987,GO:0016787,GO:0016810,GO:0016813,GO:0017144,GO:0030145,GO:0034641,GO:0042737,GO:0043167,GO:0043169,GO:0043603,GO:0043605,GO:0044237,GO:0044248,GO:0044270,GO:0046483,GO:0046700,GO:0046872,GO:0046914,GO:0047652,GO:0071704,GO:1901360,GO:1901361,GO:1901564,GO:1901565,GO:1901575	ko:K02083	ko00230,ko01120,map00230,map01120	Peptidase_M20	non-target
SL1344_0521	SL1344	1RSKW	1236	C	Malate/L-lactate dehydrogenase	allD	GO:0000255,GO:0000256,GO:0003674,GO:0003824,GO:0006807,GO:0008150,GO:0008152,GO:0009040,GO:0009056,GO:0009442,GO:0009987,GO:0016491,GO:0016614,GO:0016616,GO:0017144,GO:0034641,GO:0042737,GO:0043603,GO:0043605,GO:0044237,GO:0044248,GO:0044270,GO:0046483,GO:0046700,GO:0055114,GO:0071704,GO:1901360,GO:1901361,GO:1901564,GO:1901565,GO:1901575	ko:K00073	ko00230,ko01120,map00230,map01120	Ldh_2	non-target
SL1344_0522	SL1344	1RME7	1236	C	CoA-ligase	fdrA	GO:0001539,GO:0005575,GO:0005622,GO:0005623,GO:0005737,GO:0006928,GO:0008150,GO:0009361,GO:0009987,GO:0032991,GO:0040011,GO:0042709,GO:0044424,GO:0044444,GO:0044464,GO:0045239,GO:0048870,GO:0051179,GO:0051674,GO:0071973,GO:0097588,GO:1902494	ko:K02381	-	CoA_binding,Ligase_CoA	target
SL1344_0523	SL1344	1RQEG	1236	C	Protein of unknown function (DUF1116)	ylbE	-	-	-	DUF1116	non-target
SL1344_0524	SL1344	1S1HZ	1236	S	Protein of unknown function (DUF2877)	ylbF	-	-	-	DUF2877	non-target
SL1344_0525	SL1344	1RP78	1236	E	Amino acid kinase family	arcC	GO:0003674,GO:0003824,GO:0005575,GO:0005622,GO:0005623,GO:0005737,GO:0005829,GO:0006082,GO:0006520,GO:0006525,GO:0006527,GO:0006793,GO:0006796,GO:0006807,GO:0008150,GO:0008152,GO:0008804,GO:0009056,GO:0009063,GO:0009064,GO:0009065,GO:0009987,GO:0016054,GO:0016301,GO:0016310,GO:0016740,GO:0016772,GO:0016774,GO:0019546,GO:0019752,GO:0043436,GO:0044237,GO:0044238,GO:0044248,GO:0044281,GO:0044282,GO:0044424,GO:0044444,GO:0044464,GO:0046395,GO:0071704,GO:1901564,GO:1901565,GO:1901575,GO:1901605,GO:1901606	ko:K00926	ko00220,ko00230,ko00910,ko01100,ko01120,ko01200,map00220,map00230,map00910,map01100,map01120,map01200	AA_kinase	target
SL1344_0526	SL1344	1RQEI	1236	F	Catalyzes the ATP-dependent conversion of 5- aminoimidazole ribonucleotide (AIR) and HCO(3)(-) to N5- carboxyaminoimidazole ribonucleotide (N5-CAIR)	purK	GO:0000166,GO:0003674,GO:0003824,GO:0004638,GO:0005488,GO:0005524,GO:0005575,GO:0005622,GO:0005623,GO:0005737,GO:0005829,GO:0006139,GO:0006163,GO:0006164,GO:0006725,GO:0006753,GO:0006793,GO:0006796,GO:0006807,GO:0008144,GO:0008150,GO:0008152,GO:0009058,GO:0009117,GO:0009150,GO:0009152,GO:0009165,GO:0009259,GO:0009260,GO:0009987,GO:0016829,GO:0016830,GO:0016831,GO:0016874,GO:0016879,GO:0017076,GO:0018130,GO:0019438,GO:0019637,GO:0019693,GO:0030554,GO:0032553,GO:0032555,GO:0032559,GO:0034028,GO:0034641,GO:0034654,GO:0035639,GO:0036094,GO:0043167,GO:0043168,GO:0044237,GO:0044238,GO:0044249,GO:0044271,GO:0044281,GO:0044424,GO:0044444,GO:0044464,GO:0046390,GO:0046483,GO:0055086,GO:0071704,GO:0072521,GO:0072522,GO:0090407,GO:0097159,GO:0097367,GO:1901135,GO:1901137,GO:1901265,GO:1901293,GO:1901360,GO:1901362,GO:1901363,GO:1901564,GO:1901566,GO:1901576	ko:K01589	ko00230,ko01100,ko01110,ko01130,map00230,map01100,map01110,map01130	ATP-grasp	non-target
SL1344_0527	SL1344	1S3VN	1236	F	Catalyzes the conversion of N5-carboxyaminoimidazole ribonucleotide (N5-CAIR) to 4-carboxy-5-aminoimidazole ribonucleotide (CAIR)	purE	GO:0003674,GO:0003824,GO:0004638,GO:0005488,GO:0005515,GO:0005575,GO:0005622,GO:0005623,GO:0005737,GO:0005829,GO:0006139,GO:0006163,GO:0006164,GO:0006725,GO:0006753,GO:0006793,GO:0006796,GO:0006807,GO:0008150,GO:0008152,GO:0009058,GO:0009117,GO:0009150,GO:0009152,GO:0009165,GO:0009259,GO:0009260,GO:0009987,GO:0016829,GO:0016830,GO:0016831,GO:0016853,GO:0016866,GO:0018130,GO:0019438,GO:0019637,GO:0019693,GO:0034023,GO:0034641,GO:0034654,GO:0042802,GO:0044237,GO:0044238,GO:0044249,GO:0044271,GO:0044281,GO:0044424,GO:0044444,GO:0044464,GO:0046390,GO:0046483,GO:0055086,GO:0071704,GO:0072521,GO:0072522,GO:0090407,GO:1901135,GO:1901137,GO:1901293,GO:1901360,GO:1901362,GO:1901564,GO:1901566,GO:1901576	ko:K01588	ko00230,ko01100,ko01110,ko01130,map00230,map01100,map01110,map01130	AIRC	non-target
SL1344_0528	SL1344	1RP1X	1236	S	Hydrolyzes the pyrophosphate bond of UDP-2,3- diacylglucosamine to yield 2,3-diacylglucosamine 1-phosphate (lipid X) and UMP by catalyzing the attack of water at the alpha-P atom. Involved in the biosynthesis of lipid A, a phosphorylated glycolipid that anchors the lipopolysaccharide to the outer membrane of the cell	lpxH	GO:0003674,GO:0003824,GO:0005488,GO:0005575,GO:0005623,GO:0005886,GO:0005975,GO:0006629,GO:0006643,GO:0006644,GO:0006664,GO:0006793,GO:0006796,GO:0008150,GO:0008152,GO:0008610,GO:0008654,GO:0008758,GO:0009058,GO:0009245,GO:0009247,GO:0009311,GO:0009312,GO:0009987,GO:0016020,GO:0016051,GO:0016462,GO:0016787,GO:0016817,GO:0016818,GO:0019637,GO:0019897,GO:0019898,GO:0030145,GO:0043167,GO:0043169,GO:0044237,GO:0044238,GO:0044249,GO:0044255,GO:0044425,GO:0044459,GO:0044464,GO:0046467,GO:0046493,GO:0046872,GO:0046914,GO:0071704,GO:0071944,GO:0090407,GO:1901135,GO:1901137,GO:1901269,GO:1901271,GO:1901576,GO:1903509	ko:K03269	ko00540,ko01100,map00540,map01100	Metallophos,Metallophos_2	non-target
SL1344_0529	SL1344	1S222	1236	G	PPIases accelerate the folding of proteins. It catalyzes the cis-trans isomerization of proline imidic peptide bonds in oligopeptides	ppiB	GO:0000413,GO:0003674,GO:0003755,GO:0003824,GO:0005575,GO:0005622,GO:0005623,GO:0005737,GO:0005829,GO:0006464,GO:0006807,GO:0008150,GO:0008152,GO:0009987,GO:0016853,GO:0016859,GO:0018193,GO:0018208,GO:0019538,GO:0036211,GO:0043170,GO:0043412,GO:0044237,GO:0044238,GO:0044260,GO:0044267,GO:0044424,GO:0044444,GO:0044464,GO:0071704,GO:0140096,GO:1901564	ko:K03768	-	Pro_isomerase	non-target
SL1344_0530	SL1344	1RP5K	1236	J	DALR domain	cysS	GO:0000166,GO:0003674,GO:0003824,GO:0004812,GO:0004817,GO:0005488,GO:0005524,GO:0005575,GO:0005622,GO:0005623,GO:0005737,GO:0005829,GO:0006082,GO:0006139,GO:0006399,GO:0006412,GO:0006418,GO:0006423,GO:0006518,GO:0006520,GO:0006725,GO:0006807,GO:0008144,GO:0008150,GO:0008152,GO:0008270,GO:0009058,GO:0009059,GO:0009987,GO:0010467,GO:0016070,GO:0016874,GO:0016875,GO:0017076,GO:0019538,GO:0019752,GO:0030554,GO:0032553,GO:0032555,GO:0032559,GO:0034641,GO:0034645,GO:0034660,GO:0035639,GO:0036094,GO:0043038,GO:0043039,GO:0043043,GO:0043167,GO:0043168,GO:0043169,GO:0043170,GO:0043436,GO:0043603,GO:0043604,GO:0044237,GO:0044238,GO:0044249,GO:0044260,GO:0044267,GO:0044271,GO:0044281,GO:0044424,GO:0044444,GO:0044464,GO:0046483,GO:0046872,GO:0046914,GO:0071704,GO:0090304,GO:0097159,GO:0097367,GO:0140098,GO:0140101,GO:1901265,GO:1901360,GO:1901363,GO:1901564,GO:1901566,GO:1901576	ko:K01883	ko00970,map00970	DALR_2,tRNA-synt_1e,tRNA-synt_1g	non-target
SL1344_0531	SL1344	1SC6A	1236	S	Uncharacterized protein conserved in bacteria (DUF2145)	-	-	-	-	DUF2145	non-target
SL1344_0532	SL1344	1STTV	1236	-	-	-	-	-	-	-	target
SL1344_0533	SL1344	1S2F9	1236	S	LexA-binding, inner membrane-associated putative hydrolase	ybcI	GO:0005575,GO:0005623,GO:0005886,GO:0016020,GO:0044464,GO:0071944	ko:K07038	-	YdjM	non-target
SL1344_0534	SL1344	1SCJU	1236	S	S4 domain	ybcJ	GO:0003674,GO:0003676,GO:0003723,GO:0005488,GO:0005575,GO:0005622,GO:0005623,GO:0005737,GO:0005829,GO:0006412,GO:0006518,GO:0006807,GO:0008150,GO:0008152,GO:0009058,GO:0009059,GO:0009987,GO:0010467,GO:0019538,GO:0034641,GO:0034645,GO:0043043,GO:0043170,GO:0043603,GO:0043604,GO:0044237,GO:0044238,GO:0044249,GO:0044260,GO:0044267,GO:0044271,GO:0044424,GO:0044444,GO:0044464,GO:0071704,GO:0097159,GO:1901363,GO:1901564,GO:1901566,GO:1901576	ko:K14761	-	S4_2	non-target
SL1344_0535	SL1344	1RNSW	1236	F	Catalyzes the oxidation of 5,10- methylenetetrahydrofolate to 5,10-methenyltetrahydrofolate and then the hydrolysis of 5,10-methenyltetrahydrofolate to 10- formyltetrahydrofolate	folD	GO:0003674,GO:0003824,GO:0004477,GO:0004486,GO:0004488,GO:0005575,GO:0005622,GO:0005623,GO:0005737,GO:0005829,GO:0006082,GO:0006575,GO:0006725,GO:0006730,GO:0006732,GO:0006760,GO:0006807,GO:0008150,GO:0008152,GO:0009987,GO:0016491,GO:0016645,GO:0016646,GO:0016787,GO:0016810,GO:0016814,GO:0019238,GO:0019752,GO:0034641,GO:0042558,GO:0043436,GO:0043603,GO:0044237,GO:0044281,GO:0044424,GO:0044444,GO:0044464,GO:0046483,GO:0051186,GO:0055114,GO:0071704,GO:1901360,GO:1901564	ko:K01491	ko00670,ko00720,ko01100,ko01120,ko01200,map00670,map00720,map01100,map01120,map01200	THF_DHG_CYH,THF_DHG_CYH_C	target
SL1344_0536	SL1344	1S07V	1236	NU	biological adhesion	fimA	GO:0005575,GO:0005623,GO:0007155,GO:0008150,GO:0009289,GO:0022610,GO:0042995,GO:0044464	ko:K07345,ko:K07352	ko05133,map05133	Fimbrial	non-target
SL1344_0537	SL1344	1S4I6	1236	NU	Fimbrial protein	fimI	-	ko:K07351	-	Fimbrial	target
SL1344_0538	SL1344	1RS56	1236	M	Pili assembly chaperone PapD, C-terminal domain	sfmC	-	ko:K07346,ko:K07353	-	PapD_C,PapD_N	non-target
SL1344_0539	SL1344	1RMPU	1236	NU	PapC C-terminal domain	sfmD	GO:0003674,GO:0005215,GO:0005575,GO:0005623,GO:0006810,GO:0008150,GO:0009279,GO:0009297,GO:0009987,GO:0015267,GO:0015288,GO:0015473,GO:0016020,GO:0016043,GO:0019867,GO:0022607,GO:0022803,GO:0022829,GO:0022857,GO:0030030,GO:0030031,GO:0030312,GO:0030313,GO:0031975,GO:0043711,GO:0044085,GO:0044462,GO:0044464,GO:0051179,GO:0051234,GO:0055085,GO:0071840,GO:0071944	ko:K07347,ko:K07354	ko05133,map05133	PapC_C,PapC_N,Usher	non-target
SL1344_0540	SL1344	1RR81	1236	NU	Fimbrial protein	fimH	GO:0007155,GO:0008150,GO:0022610	ko:K07350,ko:K07356	-	Fimbrial	non-target
SL1344_0541	SL1344	1S5NU	1236	NU	Fimbrial protein	fimF	GO:0007155,GO:0008150,GO:0022610	ko:K07345,ko:K07348,ko:K07355	ko05133,map05133	Fimbrial	non-target
SL1344_0542	SL1344	1RY1Z	1236	K	helix_turn_helix, Lux Regulon	fimZ	-	ko:K07688,ko:K07690	ko02020,ko05133,map02020,map05133	GerE,Response_reg	non-target
SL1344_0543	SL1344	1SE0A	1236	KT	response regulator	fimY	-	ko:K08088	-	GerE	target
SL1344_0544	SL1344	1RTMC	1236	-	-	-	-	-	-	-	non-target
SL1344_0545	SL1344	1RTJ9	1236	K	luxR family	-	-	ko:K08087	-	GerE	non-target
SL1344_0547	SL1344	1S7U9	1236	-	-	-	-	-	-	-	target
SL1344_0548	SL1344	1RPCE	1236	M	Glycosyl transferase family 2	gtrB	GO:0005575,GO:0005623,GO:0005886,GO:0016020,GO:0044464,GO:0071944	ko:K20534	-	Glycos_transf_2	non-target
SL1344_0549	SL1344	1S9M8	1236	U	Involved in O antigen modification. Involved in the translocation of bactoprenol-linked glucose across the cytoplasmic membrane	gtrA	GO:0000166,GO:0003674,GO:0003824,GO:0003870,GO:0005488,GO:0005575,GO:0005623,GO:0005886,GO:0006725,GO:0006778,GO:0006779,GO:0006783,GO:0006807,GO:0008150,GO:0008152,GO:0008883,GO:0009058,GO:0009987,GO:0016020,GO:0016410,GO:0016491,GO:0016620,GO:0016740,GO:0016746,GO:0016747,GO:0016748,GO:0016749,GO:0016903,GO:0018130,GO:0019438,GO:0033013,GO:0033014,GO:0034641,GO:0036094,GO:0042168,GO:0042440,GO:0044237,GO:0044249,GO:0044271,GO:0044464,GO:0046148,GO:0046483,GO:0048037,GO:0050661,GO:0050662,GO:0051186,GO:0051188,GO:0055114,GO:0071704,GO:0071944,GO:0097159,GO:0140098,GO:0140101,GO:1901265,GO:1901360,GO:1901362,GO:1901363,GO:1901564,GO:1901566,GO:1901576	-	-	GtrA	non-target
SL1344_0551	SL1344	1T2KG	1236	K	AraC family transcriptional regulator	ykgD	-	ko:K18991,ko:K21746	-	Cupin_6,HTH_18	non-target
SL1344_0552	SL1344	1RQTU	1236	C	Pyridine nucleotide-disulphide oxidoreductase, dimerisation domain	ykgC	GO:0000302,GO:0000305,GO:0001101,GO:0003674,GO:0003824,GO:0005575,GO:0005622,GO:0005623,GO:0005737,GO:0006950,GO:0006979,GO:0008150,GO:0008152,GO:0009636,GO:0009987,GO:0010035,GO:0016491,GO:0016667,GO:0019725,GO:0042221,GO:0042592,GO:0044424,GO:0044464,GO:0045454,GO:0050789,GO:0050794,GO:0050896,GO:0051716,GO:0055114,GO:0065007,GO:0065008,GO:0070887,GO:0097237,GO:0098754,GO:0098869,GO:1901530,GO:1901700,GO:1990748	ko:K21739	-	Pyr_redox_2,Pyr_redox_dim	non-target
SL1344_0553	SL1344	1SG5Y	1236	S	Protein of unknown function (DUF1471)	ykgI	GO:0000302,GO:0001101,GO:0006950,GO:0006979,GO:0008150,GO:0010035,GO:0042221,GO:0050896,GO:1901530,GO:1901700	ko:K21740	-	DUF1471	non-target
SL1344_0554	SL1344	1S0X7	1236	S	Protein of unknown function, DUF417	ykgB	GO:0000302,GO:0001101,GO:0003674,GO:0003824,GO:0005575,GO:0005623,GO:0005886,GO:0006081,GO:0006082,GO:0006089,GO:0006139,GO:0006351,GO:0006725,GO:0006807,GO:0006950,GO:0006979,GO:0008150,GO:0008152,GO:0009056,GO:0009058,GO:0009059,GO:0009438,GO:0009987,GO:0010035,GO:0010467,GO:0016020,GO:0016053,GO:0016070,GO:0016829,GO:0016835,GO:0016836,GO:0018130,GO:0019172,GO:0019243,GO:0019249,GO:0019438,GO:0019752,GO:0032774,GO:0032787,GO:0034641,GO:0034645,GO:0034654,GO:0042180,GO:0042182,GO:0042221,GO:0043170,GO:0043436,GO:0044237,GO:0044238,GO:0044248,GO:0044249,GO:0044260,GO:0044271,GO:0044281,GO:0044282,GO:0044283,GO:0044464,GO:0046185,GO:0046394,GO:0046483,GO:0050896,GO:0051596,GO:0061727,GO:0071704,GO:0071944,GO:0072330,GO:0090304,GO:0097659,GO:1901360,GO:1901362,GO:1901530,GO:1901575,GO:1901576,GO:1901615,GO:1901617,GO:1901700	ko:K21741	-	DUF417	non-target
SL1344_0555	SL1344	1RN7U	1236	O	Heat shock protein DnaJ domain protein	-	-	-	-	DnaJ	non-target
SL1344_0556	SL1344	1RNK0	1236	E	Amino acid permease	pheP	GO:0005575,GO:0005623,GO:0005886,GO:0016020,GO:0044464,GO:0071944	ko:K03293,ko:K11732,ko:K11734	-	AA_permease	non-target
SL1344_0557	SL1344	1RNBM	1236	M	Mechanosensitive ion channel	ybdG	GO:0003674,GO:0005215,GO:0005488,GO:0005515,GO:0005575,GO:0005623,GO:0005886,GO:0006810,GO:0006950,GO:0006970,GO:0008150,GO:0008381,GO:0009628,GO:0009987,GO:0015267,GO:0016020,GO:0022803,GO:0022836,GO:0022857,GO:0033554,GO:0042802,GO:0044464,GO:0050896,GO:0051179,GO:0051234,GO:0051716,GO:0055085,GO:0071214,GO:0071470,GO:0071944,GO:0104004	ko:K16053	-	MS_channel	non-target
SL1344_0558	SL1344	1SYGP	1236	IN	Autotransporter beta-domain	lip-1	-	ko:K12686	-	Autotransporter,Lipase_GDSL	non-target
SL1344_0559	SL1344	1RQKE	1236	K	transcriptional regulator	-	-	-	-	PRD,Sigma54_activat	non-target
SL1344_0560	SL1344	1RS9I	1236	G	SIS domain	frlB	GO:0003674,GO:0003824,GO:0005488,GO:0005515,GO:0016829,GO:0016835,GO:0016836,GO:0042802	ko:K10708	-	SIS	non-target
SL1344_0561	SL1344	1S1UM	1236	M	SIS domain	-	-	-	-	SIS	non-target
SL1344_0562	SL1344	1RVTC	1236	G	PTS system mannose/fructose/sorbose family IID component	-	-	ko:K02796,ko:K19509	ko00051,ko00520,ko01100,ko02060,map00051,map00520,map01100,map02060	EIID-AGA	non-target
SL1344_0563	SL1344	1RQ1Z	1236	G	PTS system sorbose-specific iic component	-	-	ko:K02795,ko:K19508	ko00051,ko00520,ko01100,ko02060,map00051,map00520,map01100,map02060	EII-Sor	non-target
SL1344_0564	SL1344	1S1GV	1236	G	PTS system sorbose subfamily IIB component	-	-	ko:K02794	ko00051,ko00520,ko01100,ko02060,map00051,map00520,map01100,map02060	PTSIIB_sorb	non-target
SL1344_0565	SL1344	1S3V6	1236	G	PTS system fructose IIA component	-	-	ko:K02793	ko00051,ko00520,ko01100,ko02060,map00051,map00520,map01100,map02060	EIIA-man	non-target
SL1344_0566	SL1344	1RSDH	1236	C	Nitroreductase family	nfnB	GO:0000166,GO:0003674,GO:0003824,GO:0004155,GO:0005488,GO:0005515,GO:0005575,GO:0005622,GO:0005623,GO:0005737,GO:0005829,GO:0006725,GO:0006807,GO:0008150,GO:0008152,GO:0009056,GO:0009987,GO:0010181,GO:0016491,GO:0016645,GO:0016646,GO:0016651,GO:0016657,GO:0018545,GO:0018973,GO:0018974,GO:0019326,GO:0019439,GO:0032553,GO:0036094,GO:0042537,GO:0042802,GO:0043167,GO:0043168,GO:0044237,GO:0044248,GO:0044424,GO:0044444,GO:0044464,GO:0046256,GO:0046260,GO:0046263,GO:0048037,GO:0050662,GO:0055114,GO:0071704,GO:0072490,GO:0072491,GO:0097159,GO:0097367,GO:1901265,GO:1901360,GO:1901361,GO:1901363,GO:1901575	ko:K10679	ko00633,ko01120,map00633,map01120	Nitroreductase	non-target
SL1344_0567	SL1344	1S4W1	1236	S	YjbR	ybdF	-	-	-	YjbR	non-target
SL1344_0568	SL1344	1SANF	1236	K	Bacterial regulatory proteins, tetR family	-	-	-	-	TetR_N	non-target
SL1344_0569	SL1344	1S3QC	1236	K	Helix-turn-helix domain	ramA	-	ko:K18325	-	HTH_18	non-target
SL1344_0570	SL1344	1SA9U	1236	S	Protein of unknown function (DUF1158)	ybdJ	-	-	-	DUF1158	non-target
SL1344_0571	SL1344	1RRZ1	1236	F	ATP-dependent carboxylate-amine ligase which exhibits weak glutamate--cysteine ligase activity	ybdK	GO:0003674,GO:0003824,GO:0016874,GO:0016879	ko:K06048	-	GCS2	non-target
SL1344_0572	SL1344	1S968	1236	H	4'-phosphopantetheinyl transferase superfamily	entD	GO:0003674,GO:0003824,GO:0005575,GO:0005622,GO:0005623,GO:0005886,GO:0006518,GO:0006725,GO:0006807,GO:0008150,GO:0008152,GO:0008897,GO:0009058,GO:0009237,GO:0009238,GO:0009239,GO:0009366,GO:0009712,GO:0009713,GO:0009987,GO:0016020,GO:0016740,GO:0016772,GO:0016780,GO:0018130,GO:0018958,GO:0019184,GO:0019290,GO:0019438,GO:0019540,GO:0019748,GO:0031224,GO:0031226,GO:0032991,GO:0034641,GO:0043043,GO:0043603,GO:0043604,GO:0044237,GO:0044249,GO:0044271,GO:0044424,GO:0044425,GO:0044459,GO:0044464,GO:0044550,GO:0046189,GO:0046483,GO:0051186,GO:0051188,GO:0071704,GO:0071944,GO:1901360,GO:1901362,GO:1901564,GO:1901566,GO:1901576,GO:1901615,GO:1901617	ko:K02362	ko01053,ko01110,ko01130,map01053,map01110,map01130	ACPS	non-target
SL1344_0573	SL1344	1RNHR	1236	M	TonB-dependent Receptor Plug Domain	fepA	GO:0000041,GO:0003674,GO:0005215,GO:0005488,GO:0005515,GO:0005575,GO:0005623,GO:0006810,GO:0006811,GO:0006812,GO:0006820,GO:0006826,GO:0006855,GO:0006873,GO:0006875,GO:0006879,GO:0008104,GO:0008150,GO:0008320,GO:0008565,GO:0009279,GO:0009987,GO:0015031,GO:0015238,GO:0015267,GO:0015343,GO:0015399,GO:0015405,GO:0015450,GO:0015620,GO:0015682,GO:0015685,GO:0015688,GO:0015711,GO:0015833,GO:0015850,GO:0015891,GO:0015893,GO:0016020,GO:0016021,GO:0019725,GO:0019867,GO:0019904,GO:0022803,GO:0022804,GO:0022834,GO:0022836,GO:0022857,GO:0022884,GO:0022885,GO:0030001,GO:0030003,GO:0030312,GO:0030313,GO:0031224,GO:0031230,GO:0031975,GO:0033036,GO:0033212,GO:0033214,GO:0042221,GO:0042493,GO:0042592,GO:0042886,GO:0042887,GO:0042891,GO:0042895,GO:0042912,GO:0042914,GO:0042930,GO:0043213,GO:0044425,GO:0044462,GO:0044464,GO:0044718,GO:0045184,GO:0045203,GO:0046916,GO:0048878,GO:0050801,GO:0050896,GO:0051179,GO:0051181,GO:0051184,GO:0051234,GO:0055065,GO:0055072,GO:0055076,GO:0055080,GO:0055082,GO:0055085,GO:0065007,GO:0065008,GO:0071702,GO:0071705,GO:0071806,GO:0071944,GO:0072512,GO:0098771,GO:1901678,GO:1904680	ko:K16089,ko:K19611	ko02020,map02020	Plug,TonB_dep_Rec	non-target
SL1344_0574	SL1344	1RPMW	1236	P	Domain of unknown function (DUF3327)	fes	GO:0003674,GO:0003824,GO:0005575,GO:0005622,GO:0005623,GO:0005737,GO:0006725,GO:0008150,GO:0008152,GO:0008849,GO:0009056,GO:0009237,GO:0009238,GO:0009712,GO:0009987,GO:0016787,GO:0016788,GO:0018958,GO:0019336,GO:0019439,GO:0019614,GO:0019748,GO:0044237,GO:0044248,GO:0044424,GO:0044464,GO:0046214,GO:0046215,GO:0046483,GO:0046700,GO:0051186,GO:0051187,GO:0071704,GO:0090487,GO:1901360,GO:1901361,GO:1901575,GO:1901615,GO:1901616	ko:K07214	-	DUF3327,Esterase	non-target
SL1344_0575	SL1344	1SCB8	1236	S	MbtH-like protein	ybdZ	GO:0005575,GO:0005622,GO:0005623,GO:0005737,GO:0005829,GO:0044424,GO:0044444,GO:0044464	ko:K05375	ko00261,ko01130,map00261,map01130	MbtH	target
SL1344_0576	SL1344	1RPAG	1236	Q	Condensation domain	entF	GO:0003674,GO:0003824,GO:0005488,GO:0005575,GO:0005622,GO:0005623,GO:0005737,GO:0005829,GO:0005886,GO:0006082,GO:0006518,GO:0006520,GO:0006725,GO:0006807,GO:0008150,GO:0008152,GO:0009058,GO:0009237,GO:0009238,GO:0009239,GO:0009366,GO:0009712,GO:0009713,GO:0009987,GO:0016020,GO:0016740,GO:0016772,GO:0016779,GO:0016874,GO:0016879,GO:0016881,GO:0018130,GO:0018958,GO:0019184,GO:0019290,GO:0019438,GO:0019540,GO:0019748,GO:0019752,GO:0019842,GO:0031177,GO:0032991,GO:0033218,GO:0034641,GO:0036094,GO:0043038,GO:0043041,GO:0043043,GO:0043167,GO:0043168,GO:0043436,GO:0043603,GO:0043604,GO:0044237,GO:0044238,GO:0044249,GO:0044271,GO:0044281,GO:0044424,GO:0044444,GO:0044464,GO:0044550,GO:0046189,GO:0046483,GO:0047527,GO:0048037,GO:0051186,GO:0051188,GO:0071704,GO:0071944,GO:0072341,GO:1901360,GO:1901362,GO:1901564,GO:1901566,GO:1901576,GO:1901615,GO:1901617	ko:K02364	ko01053,ko01110,ko01130,map01053,map01110,map01130	AMP-binding,AMP-binding_C,Condensation,PP-binding,Thioesterase	non-target
SL1344_0577	SL1344	1RR0I	1236	M	Chain length determinant protein	fepE	GO:0000041,GO:0003674,GO:0005215,GO:0005575,GO:0005623,GO:0005886,GO:0006810,GO:0006811,GO:0006812,GO:0006820,GO:0006826,GO:0008150,GO:0015343,GO:0015620,GO:0015682,GO:0015685,GO:0015688,GO:0015711,GO:0015850,GO:0015891,GO:0016020,GO:0022857,GO:0030001,GO:0042930,GO:0044464,GO:0044718,GO:0051179,GO:0051181,GO:0051184,GO:0051234,GO:0055085,GO:0071702,GO:0071944,GO:0072512,GO:1901678	-	-	GNVR,Wzz	non-target
SL1344_0578	SL1344	1RRII	1236	HP	ABC transporter	fepC	GO:0000041,GO:0000166,GO:0003674,GO:0005215,GO:0005488,GO:0005524,GO:0005575,GO:0005623,GO:0005886,GO:0006810,GO:0006811,GO:0006812,GO:0006820,GO:0006826,GO:0008144,GO:0008150,GO:0015343,GO:0015620,GO:0015682,GO:0015685,GO:0015688,GO:0015711,GO:0015850,GO:0015891,GO:0016020,GO:0017076,GO:0022857,GO:0030001,GO:0030554,GO:0032553,GO:0032555,GO:0032559,GO:0035639,GO:0036094,GO:0042930,GO:0043167,GO:0043168,GO:0044464,GO:0044718,GO:0051179,GO:0051181,GO:0051184,GO:0051234,GO:0055085,GO:0071702,GO:0071944,GO:0072512,GO:0097159,GO:0097367,GO:1901265,GO:1901363,GO:1901678	ko:K02013	ko02010,map02010	ABC_tran	non-target
SL1344_0579	SL1344	1RS0J	1236	P	FecCD transport family	fepG	GO:0000041,GO:0003674,GO:0005215,GO:0005575,GO:0005623,GO:0005886,GO:0006810,GO:0006811,GO:0006812,GO:0006820,GO:0006826,GO:0008150,GO:0015343,GO:0015620,GO:0015682,GO:0015685,GO:0015688,GO:0015711,GO:0015850,GO:0015891,GO:0016020,GO:0022857,GO:0030001,GO:0042930,GO:0044464,GO:0044718,GO:0051179,GO:0051181,GO:0051184,GO:0051234,GO:0055085,GO:0071702,GO:0071944,GO:0072512,GO:1901678	ko:K02015	ko02010,map02010	FecCD	non-target
SL1344_0580	SL1344	1RRQ1	1236	P	FecCD transport family	fepD	GO:0000041,GO:0003674,GO:0005215,GO:0005575,GO:0005623,GO:0005886,GO:0006810,GO:0006811,GO:0006812,GO:0006820,GO:0006826,GO:0008150,GO:0015343,GO:0015620,GO:0015682,GO:0015685,GO:0015688,GO:0015711,GO:0015850,GO:0015891,GO:0016020,GO:0022857,GO:0030001,GO:0042930,GO:0044464,GO:0044718,GO:0051179,GO:0051181,GO:0051184,GO:0051234,GO:0055085,GO:0071702,GO:0071944,GO:0072512,GO:1901678	ko:K02015	ko02010,map02010	FecCD	non-target
SL1344_0581	SL1344	1RMY2	1236	EGP	Exports the siderophore enterobactin out of the cell	entS	GO:0005575,GO:0005623,GO:0005886,GO:0006810,GO:0006811,GO:0006820,GO:0006950,GO:0006974,GO:0008150,GO:0009987,GO:0015688,GO:0015711,GO:0015850,GO:0015891,GO:0016020,GO:0033554,GO:0042221,GO:0042930,GO:0044464,GO:0046677,GO:0050896,GO:0051179,GO:0051181,GO:0051234,GO:0051716,GO:0071702,GO:0071944,GO:1901678	ko:K08225	-	MFS_1,MFS_3	non-target
SL1344_0582	SL1344	1RPS9	1236	P	Periplasmic binding protein	fepB	GO:0000041,GO:0005575,GO:0005623,GO:0006810,GO:0006811,GO:0006812,GO:0006820,GO:0006826,GO:0006950,GO:0006974,GO:0008150,GO:0009987,GO:0015682,GO:0015685,GO:0015688,GO:0015711,GO:0015850,GO:0015891,GO:0030001,GO:0030288,GO:0030313,GO:0031975,GO:0033554,GO:0042597,GO:0042930,GO:0044464,GO:0050896,GO:0051179,GO:0051181,GO:0051234,GO:0051716,GO:0071702,GO:0072512,GO:1901678	ko:K02016	ko02010,map02010	Peripla_BP_2	non-target
SL1344_0583	SL1344	1RRBX	1236	HQ	chorismate binding enzyme	entC	GO:0000287,GO:0003674,GO:0003824,GO:0005488,GO:0006518,GO:0006725,GO:0006807,GO:0008150,GO:0008152,GO:0008909,GO:0009058,GO:0009237,GO:0009238,GO:0009239,GO:0009712,GO:0009713,GO:0009987,GO:0016853,GO:0016866,GO:0018130,GO:0018958,GO:0019184,GO:0019290,GO:0019438,GO:0019540,GO:0019748,GO:0034641,GO:0043043,GO:0043167,GO:0043169,GO:0043603,GO:0043604,GO:0044237,GO:0044249,GO:0044271,GO:0044550,GO:0046189,GO:0046483,GO:0046872,GO:0050486,GO:0051186,GO:0051188,GO:0071704,GO:1901360,GO:1901362,GO:1901564,GO:1901566,GO:1901576,GO:1901615,GO:1901617	ko:K01851,ko:K02361	ko00130,ko01053,ko01100,ko01110,ko01130,map00130,map01053,map01100,map01110,map01130	Chorismate_bind	non-target
SL1344_0584	SL1344	1RP8K	1236	Q	AMP-binding enzyme C-terminal domain	entE	GO:0003674,GO:0003824,GO:0005575,GO:0005622,GO:0005623,GO:0005737,GO:0005829,GO:0006518,GO:0006725,GO:0006807,GO:0008150,GO:0008152,GO:0008668,GO:0009058,GO:0009237,GO:0009238,GO:0009239,GO:0009712,GO:0009713,GO:0009987,GO:0016740,GO:0016772,GO:0016779,GO:0016874,GO:0016879,GO:0016881,GO:0018130,GO:0018958,GO:0019184,GO:0019290,GO:0019438,GO:0019540,GO:0019748,GO:0034641,GO:0043043,GO:0043603,GO:0043604,GO:0044237,GO:0044249,GO:0044271,GO:0044424,GO:0044444,GO:0044464,GO:0044550,GO:0046189,GO:0046483,GO:0047527,GO:0051186,GO:0051188,GO:0070566,GO:0071704,GO:1901360,GO:1901362,GO:1901564,GO:1901566,GO:1901576,GO:1901615,GO:1901617	ko:K02363,ko:K12238	ko01053,ko01110,ko01130,map01053,map01110,map01130	AMP-binding,AMP-binding_C	non-target
SL1344_0585	SL1344	1RRZ8	1236	Q	Phosphopantetheine attachment site	entB	GO:0000287,GO:0003674,GO:0003824,GO:0004463,GO:0005488,GO:0005515,GO:0005575,GO:0005622,GO:0005623,GO:0005737,GO:0005829,GO:0005886,GO:0006518,GO:0006725,GO:0006807,GO:0008150,GO:0008152,GO:0008908,GO:0009058,GO:0009237,GO:0009238,GO:0009239,GO:0009712,GO:0009713,GO:0009987,GO:0016020,GO:0016740,GO:0016765,GO:0016787,GO:0016801,GO:0016803,GO:0016874,GO:0016879,GO:0016881,GO:0018130,GO:0018958,GO:0019184,GO:0019290,GO:0019438,GO:0019540,GO:0019748,GO:0019842,GO:0031177,GO:0033218,GO:0034641,GO:0036094,GO:0042802,GO:0043043,GO:0043167,GO:0043168,GO:0043169,GO:0043603,GO:0043604,GO:0044237,GO:0044249,GO:0044271,GO:0044424,GO:0044444,GO:0044464,GO:0044550,GO:0046189,GO:0046483,GO:0046872,GO:0047527,GO:0048037,GO:0051186,GO:0051188,GO:0071704,GO:0071944,GO:0072341,GO:1901360,GO:1901362,GO:1901564,GO:1901566,GO:1901576,GO:1901615,GO:1901617	ko:K01252	ko01053,ko01110,ko01130,map01053,map01110,map01130	Isochorismatase,PP-binding	target
SL1344_0586	SL1344	1RN5N	1236	IQ	KR domain	entA	GO:0003674,GO:0003824,GO:0005488,GO:0005515,GO:0005575,GO:0005622,GO:0005623,GO:0005737,GO:0005829,GO:0006518,GO:0006725,GO:0006807,GO:0008150,GO:0008152,GO:0008667,GO:0009058,GO:0009237,GO:0009238,GO:0009239,GO:0009712,GO:0009713,GO:0009987,GO:0016043,GO:0016491,GO:0016627,GO:0016628,GO:0018130,GO:0018958,GO:0019184,GO:0019290,GO:0019438,GO:0019540,GO:0019748,GO:0022607,GO:0034641,GO:0042802,GO:0043043,GO:0043603,GO:0043604,GO:0043933,GO:0044085,GO:0044237,GO:0044249,GO:0044271,GO:0044424,GO:0044444,GO:0044464,GO:0044550,GO:0046189,GO:0046483,GO:0051186,GO:0051188,GO:0051259,GO:0051260,GO:0051262,GO:0051289,GO:0055114,GO:0065003,GO:0071704,GO:0071840,GO:1901360,GO:1901362,GO:1901564,GO:1901566,GO:1901576,GO:1901615,GO:1901617	ko:K00216	ko01053,ko01110,ko01130,map01053,map01110,map01130	adh_short_C2	target
SL1344_0587	SL1344	1SXGM	1236	Q	Required for optimal enterobactin synthesis. Acts as a proofreading enzyme that prevents EntB misacylation by hydrolyzing the thioester bound existing between EntB and wrongly charged molecules	entH	-	-	-	4HBT	non-target
SL1344_0588	SL1344	1RMG4	1236	T	5TM C-terminal transporter carbon starvation CstA	cstA	GO:0005575,GO:0005623,GO:0005886,GO:0005887,GO:0006950,GO:0007154,GO:0008150,GO:0009267,GO:0009605,GO:0009987,GO:0009991,GO:0016020,GO:0016021,GO:0031224,GO:0031226,GO:0031667,GO:0031668,GO:0031669,GO:0033554,GO:0042594,GO:0044425,GO:0044459,GO:0044464,GO:0050896,GO:0051716,GO:0071496,GO:0071944	ko:K06200	-	CstA,CstA_5TM	non-target
SL1344_0589	SL1344	1S8ZU	1236	S	Selenoprotein, putative	ybdD	-	-	-	Sel_put	target
SL1344_0590	SL1344	1RM83	1236	C	Iron-containing alcohol dehydrogenase	ybdH	GO:0003674,GO:0003824,GO:0005488,GO:0005515,GO:0008150,GO:0008152,GO:0016491,GO:0016614,GO:0016616,GO:0042802,GO:0047545,GO:0055114	ko:K08317	-	Fe-ADH	non-target
SL1344_0591	SL1344	1RNN0	1236	E	Cys/Met metabolism PLP-dependent enzyme	ybdL	GO:0003674,GO:0003824,GO:0005488,GO:0008144,GO:0008483,GO:0010326,GO:0016740,GO:0016769,GO:0019842,GO:0030170,GO:0036094,GO:0043167,GO:0043168,GO:0048037,GO:0050662,GO:0070279,GO:0097159,GO:1901363	ko:K14287	-	Aminotran_1_2	non-target
SL1344_0592	SL1344	1RZ7C	1236	K	ParB-like nuclease domain	ybdM	-	-	-	ParBc	non-target
SL1344_0593	SL1344	1RYRP	1236	S	Domain of unknown function (DUF3440)	ybdN	-	-	-	DUF3440,PAPS_reduct	non-target
SL1344_0594	SL1344	1RSHD	1236	K	LysR substrate binding domain	ybdO	GO:0006355,GO:0008150,GO:0009889,GO:0010468,GO:0010556,GO:0019219,GO:0019222,GO:0031323,GO:0031326,GO:0050789,GO:0050794,GO:0051171,GO:0051252,GO:0060255,GO:0065007,GO:0080090,GO:1903506,GO:2000112,GO:2001141	-	-	HTH_1,LysR_substrate	non-target
SL1344_0595	SL1344	1RQAW	1236	O	Required for disulfide bond formation in some periplasmic proteins. Acts by transferring its disulfide bond to other proteins and is reduced in the process	dsbG	GO:0003674,GO:0003756,GO:0003824,GO:0005575,GO:0005623,GO:0008150,GO:0008152,GO:0015035,GO:0015036,GO:0016491,GO:0016667,GO:0016853,GO:0016860,GO:0016864,GO:0042597,GO:0044464,GO:0055114,GO:0140096	ko:K03805	-	Thioredoxin_2	non-target
SL1344_0596	SL1344	1RN4S	1236	O	C-terminal domain of 1-Cys peroxiredoxin	ahpC	GO:0003674,GO:0003824,GO:0004601,GO:0005488,GO:0005515,GO:0005575,GO:0005622,GO:0005623,GO:0005737,GO:0005829,GO:0006873,GO:0006875,GO:0006879,GO:0006950,GO:0006979,GO:0007154,GO:0008150,GO:0008152,GO:0009267,GO:0009321,GO:0009605,GO:0009636,GO:0009970,GO:0009987,GO:0009991,GO:0010033,GO:0016209,GO:0016491,GO:0016667,GO:0016671,GO:0016684,GO:0019725,GO:0030003,GO:0031667,GO:0031668,GO:0031669,GO:0032843,GO:0032991,GO:0033194,GO:0033195,GO:0033212,GO:0033214,GO:0033554,GO:0042221,GO:0042592,GO:0042594,GO:0042802,GO:0044424,GO:0044444,GO:0044464,GO:0046916,GO:0048878,GO:0050801,GO:0050896,GO:0051716,GO:0055065,GO:0055072,GO:0055076,GO:0055080,GO:0055082,GO:0055114,GO:0065007,GO:0065008,GO:0070887,GO:0071496,GO:0097237,GO:0098754,GO:0098771,GO:0098869,GO:1901700,GO:1902494,GO:1990204,GO:1990748	ko:K03386	ko04214,map04214	1-cysPrx_C,AhpC-TSA	non-target
SL1344_0597	SL1344	1RNC7	1236	C	Thioredoxin domain	ahpF	GO:0000166,GO:0003674,GO:0003824,GO:0005488,GO:0005575,GO:0005622,GO:0005623,GO:0005737,GO:0005829,GO:0008150,GO:0008152,GO:0008785,GO:0009321,GO:0016491,GO:0016651,GO:0016667,GO:0016668,GO:0032991,GO:0036094,GO:0043167,GO:0043168,GO:0044424,GO:0044444,GO:0044464,GO:0048037,GO:0050660,GO:0050662,GO:0055114,GO:0071949,GO:0097159,GO:1901265,GO:1901363,GO:1902494,GO:1990204	ko:K03387	-	Pyr_redox_2,Thioredoxin_3	non-target
SL1344_0598	SL1344	1SAN3	1236	S	Nitrate reductase delta subunit	-	-	-	-	Nitrate_red_del	non-target
SL1344_0599	SL1344	1RMVE	1236	C	Molydopterin dinucleotide binding domain	-	-	-	-	Molybdop_Fe4S4,Molybdopterin,Molydop_binding,TAT_signal	non-target
SL1344_0600	SL1344	1RZZC	1236	C	4Fe-4S dicluster domain	-	-	-	-	Fer4_11,Fer4_3,Fer4_4	target
SL1344_0601	SL1344	1S1NS	1236	S	DMSO reductase anchor subunit (DmsC)	-	-	-	-	DmsC	non-target
SL1344_0602	SL1344	1S2PE	1236	T	Universal stress protein family	uspG	GO:0003674,GO:0003824,GO:0004017,GO:0005575,GO:0005622,GO:0005623,GO:0005737,GO:0006139,GO:0006464,GO:0006468,GO:0006725,GO:0006753,GO:0006793,GO:0006796,GO:0006807,GO:0008150,GO:0008152,GO:0009058,GO:0009117,GO:0009123,GO:0009165,GO:0009987,GO:0016301,GO:0016310,GO:0016740,GO:0016772,GO:0016776,GO:0018117,GO:0018130,GO:0018175,GO:0019205,GO:0019438,GO:0019538,GO:0019637,GO:0032879,GO:0034641,GO:0034654,GO:0036211,GO:0040012,GO:0043170,GO:0043412,GO:0044237,GO:0044238,GO:0044249,GO:0044260,GO:0044267,GO:0044271,GO:0044281,GO:0044424,GO:0044464,GO:0046483,GO:0046777,GO:0046940,GO:0050145,GO:0050789,GO:0050794,GO:0051270,GO:0055086,GO:0065007,GO:0071704,GO:0090407,GO:1901293,GO:1901360,GO:1901362,GO:1901564,GO:1901576,GO:2000145	ko:K11932	-	Usp	non-target
SL1344_0603	SL1344	1RRPT	1236	E	Alcohol dehydrogenase GroES-associated	ybdR	-	-	-	ADH_N,ADH_N_assoc,ADH_zinc_N	non-target
SL1344_0604	SL1344	1S8V4	1236	G	May act as an anti-Gre factor	rnk	-	ko:K06140	-	GreA_GreB,Rnk_N	target
SL1344_0605	SL1344	1RND8	1236	J	Ribonuclease T2 family	rna	GO:0005575,GO:0005622,GO:0005623,GO:0005737,GO:0006139,GO:0006401,GO:0006725,GO:0006807,GO:0008150,GO:0008152,GO:0009056,GO:0009057,GO:0009987,GO:0016070,GO:0019439,GO:0030288,GO:0030313,GO:0031975,GO:0034641,GO:0034655,GO:0042597,GO:0043170,GO:0044237,GO:0044238,GO:0044248,GO:0044260,GO:0044265,GO:0044270,GO:0044424,GO:0044464,GO:0046483,GO:0046700,GO:0071704,GO:0090304,GO:1901360,GO:1901361,GO:1901575	ko:K01166,ko:K01169	-	Ribonuclease_T2	non-target
SL1344_0606	SL1344	1RMF3	1236	P	Sodium:sulfate symporter transmembrane region	citT	GO:0003674,GO:0005215,GO:0005575,GO:0005623,GO:0005886,GO:0016020,GO:0044464,GO:0071944	ko:K09477	ko02020,map02020	Na_sulph_symp	non-target
SL1344_0607	SL1344	1RYW6	1236	F	ATP:dephospho-CoA triphosphoribosyl transferase	citG	GO:0003674,GO:0003824,GO:0006807,GO:0008150,GO:0008152,GO:0009058,GO:0009059,GO:0009987,GO:0016740,GO:0016772,GO:0016780,GO:0019538,GO:0043170,GO:0044237,GO:0044238,GO:0044249,GO:0044260,GO:0044267,GO:0046917,GO:0051186,GO:0051188,GO:0051189,GO:0051191,GO:0071704,GO:1901564,GO:1901576	ko:K05966,ko:K13927,ko:K13930	ko02020,map02020	CitG,CitX	non-target
SL1344_0608	SL1344	1S4KU	1236	HI	Apo-citrate lyase phosphoribosyl-dephospho-CoA transferase	citX	GO:0003674,GO:0003824,GO:0006091,GO:0006113,GO:0006464,GO:0006807,GO:0008150,GO:0008152,GO:0009987,GO:0015980,GO:0016740,GO:0016772,GO:0016779,GO:0018065,GO:0018193,GO:0018209,GO:0018246,GO:0018247,GO:0019538,GO:0036211,GO:0043170,GO:0043412,GO:0044237,GO:0044238,GO:0044260,GO:0044267,GO:0050519,GO:0055114,GO:0071704,GO:1901564	ko:K05964	ko02020,map02020	CitX	non-target
SL1344_0609	SL1344	1RQ32	1236	H	Citrate lyase, alpha subunit (CitF)	citF	GO:0005575,GO:0005622,GO:0005623,GO:0005737,GO:0044424,GO:0044464	ko:K01643	ko02020,map02020	CitF	non-target
SL1344_0610	SL1344	1RNEJ	1236	G	C-C_Bond_Lyase of the TIM-Barrel fold	citE	GO:0000287,GO:0003674,GO:0005488,GO:0005575,GO:0005622,GO:0005623,GO:0005737,GO:0006082,GO:0006107,GO:0008150,GO:0008152,GO:0009987,GO:0019752,GO:0043167,GO:0043169,GO:0043436,GO:0043648,GO:0044237,GO:0044281,GO:0044424,GO:0044464,GO:0046872,GO:0071704	ko:K01644	ko02020,map02020	HpcH_HpaI	non-target
SL1344_0611	SL1344	1S98D	1236	C	Covalent carrier of the coenzyme of citrate lyase	citD	GO:0003674,GO:0005488,GO:0005575,GO:0005622,GO:0005623,GO:0005737,GO:0044424,GO:0044464,GO:0048037,GO:0051192	ko:K01646	ko02020,map02020	ACP	non-target
SL1344_0612	SL1344	1RMMV	1236	H	Acetylation of prosthetic group (2-(5''-phosphoribosyl)- 3'-dephosphocoenzyme-A) of the gamma subunit of citrate lyase	citC	GO:0003674,GO:0003824,GO:0006464,GO:0006807,GO:0008150,GO:0008152,GO:0008771,GO:0009987,GO:0016874,GO:0016877,GO:0016878,GO:0019538,GO:0036211,GO:0043170,GO:0043412,GO:0044237,GO:0044238,GO:0044260,GO:0044267,GO:0071704,GO:1901564	ko:K01910	ko02020,map02020	Acetyltransf_1,Citrate_ly_lig	non-target
SL1344_0613	SL1344	1RNRF	1236	T	Single cache domain 3	dpiB	GO:0000155,GO:0000160,GO:0003674,GO:0003824,GO:0004672,GO:0004673,GO:0005575,GO:0005623,GO:0005886,GO:0006464,GO:0006468,GO:0006793,GO:0006796,GO:0006807,GO:0007154,GO:0007165,GO:0008150,GO:0008152,GO:0009987,GO:0010033,GO:0016020,GO:0016301,GO:0016310,GO:0016740,GO:0016772,GO:0016773,GO:0016775,GO:0018106,GO:0018193,GO:0018202,GO:0019538,GO:0023014,GO:0023052,GO:0035556,GO:0036211,GO:0042221,GO:0043170,GO:0043412,GO:0044237,GO:0044238,GO:0044260,GO:0044267,GO:0044464,GO:0046777,GO:0050789,GO:0050794,GO:0050896,GO:0051716,GO:0065007,GO:0070887,GO:0071310,GO:0071704,GO:0071944,GO:0140096,GO:1901564	ko:K07700	ko02020,map02020	HATPase_c,HATPase_c_5,PAS,PAS_8,SPOB_a,sCache_3_2	target
SL1344_0614	SL1344	1RPI7	1236	K	Transcriptional regulator	dpiA	GO:0000156,GO:0000160,GO:0003674,GO:0003676,GO:0003677,GO:0005488,GO:0006355,GO:0007154,GO:0007165,GO:0008150,GO:0009889,GO:0009987,GO:0010468,GO:0010556,GO:0019219,GO:0019222,GO:0023052,GO:0031323,GO:0031326,GO:0035556,GO:0050789,GO:0050794,GO:0050896,GO:0051171,GO:0051252,GO:0051716,GO:0060089,GO:0060255,GO:0065007,GO:0080090,GO:0097159,GO:1901363,GO:1903506,GO:2000112,GO:2001141	ko:K02475,ko:K07702	ko02020,map02020	CitT,Response_reg	non-target
SL1344_0615	SL1344	1RQB2	1236	C	C4-dicarboxylate anaerobic carrier	dcuC	GO:0003674,GO:0005215,GO:0005310,GO:0005342,GO:0005469,GO:0005575,GO:0005623,GO:0005886,GO:0005887,GO:0005975,GO:0005996,GO:0006006,GO:0006066,GO:0006067,GO:0006082,GO:0006083,GO:0006089,GO:0006090,GO:0006091,GO:0006103,GO:0006105,GO:0006113,GO:0006139,GO:0006163,GO:0006725,GO:0006732,GO:0006733,GO:0006753,GO:0006793,GO:0006796,GO:0006807,GO:0006810,GO:0006811,GO:0006820,GO:0006835,GO:0006855,GO:0008150,GO:0008152,GO:0008509,GO:0008514,GO:0009117,GO:0009123,GO:0009126,GO:0009132,GO:0009135,GO:0009141,GO:0009144,GO:0009150,GO:0009161,GO:0009167,GO:0009179,GO:0009185,GO:0009199,GO:0009205,GO:0009259,GO:0009987,GO:0015075,GO:0015138,GO:0015141,GO:0015238,GO:0015291,GO:0015297,GO:0015318,GO:0015556,GO:0015711,GO:0015740,GO:0015741,GO:0015744,GO:0015849,GO:0015893,GO:0015942,GO:0015980,GO:0016020,GO:0016021,GO:0016999,GO:0017144,GO:0019318,GO:0019362,GO:0019637,GO:0019660,GO:0019664,GO:0019666,GO:0019693,GO:0019752,GO:0022804,GO:0022857,GO:0031224,GO:0031226,GO:0032787,GO:0034220,GO:0034308,GO:0034641,GO:0042221,GO:0042493,GO:0043436,GO:0043648,GO:0044237,GO:0044238,GO:0044281,GO:0044425,GO:0044459,GO:0044464,GO:0046031,GO:0046034,GO:0046483,GO:0046496,GO:0046942,GO:0046943,GO:0050896,GO:0051179,GO:0051186,GO:0051234,GO:0055085,GO:0055086,GO:0055114,GO:0071422,GO:0071702,GO:0071704,GO:0071944,GO:0072521,GO:0072524,GO:0098656,GO:1901135,GO:1901360,GO:1901564,GO:1901615,GO:1903825,GO:1905039	ko:K03326	-	DcuC	non-target
SL1344_0616	SL1344	1RPCR	1236	M	Transfers a palmitate residue from the sn-1 position of a phospholipid to the N-linked hydroxymyristate on the proximal unit of lipid A or its precursors	pagP	GO:0003674,GO:0003824,GO:0005575,GO:0005623,GO:0005975,GO:0006629,GO:0006643,GO:0006644,GO:0006664,GO:0006793,GO:0006796,GO:0008150,GO:0008152,GO:0008374,GO:0008610,GO:0008654,GO:0009058,GO:0009245,GO:0009247,GO:0009279,GO:0009311,GO:0009312,GO:0009987,GO:0016020,GO:0016051,GO:0016409,GO:0016416,GO:0016740,GO:0016746,GO:0016747,GO:0019637,GO:0019867,GO:0030312,GO:0030313,GO:0031975,GO:0044237,GO:0044238,GO:0044249,GO:0044255,GO:0044462,GO:0044464,GO:0046467,GO:0046493,GO:0071704,GO:0071944,GO:0090407,GO:1901135,GO:1901137,GO:1901269,GO:1901271,GO:1901576,GO:1903509	ko:K12973	ko01503,ko05133,map01503,map05133	PagP	non-target
SL1344_0617	SL1344	1SCA7	1236	K	Ribonuclease B OB domain	cspE	GO:0001072,GO:0003674,GO:0003676,GO:0003677,GO:0003697,GO:0003723,GO:0003727,GO:0005488,GO:0005575,GO:0005622,GO:0005623,GO:0005737,GO:0005829,GO:0006355,GO:0008143,GO:0008150,GO:0009889,GO:0009890,GO:0009892,GO:0010468,GO:0010556,GO:0010558,GO:0010605,GO:0010629,GO:0019219,GO:0019222,GO:0031323,GO:0031324,GO:0031326,GO:0031327,GO:0031554,GO:0031564,GO:0043242,GO:0043244,GO:0044424,GO:0044444,GO:0044464,GO:0045892,GO:0045934,GO:0048519,GO:0048523,GO:0050789,GO:0050794,GO:0051128,GO:0051129,GO:0051171,GO:0051172,GO:0051252,GO:0051253,GO:0060255,GO:0060567,GO:0065007,GO:0070717,GO:0080090,GO:0097159,GO:0140110,GO:1901363,GO:1902679,GO:1903506,GO:1903507,GO:2000112,GO:2000113,GO:2001141	ko:K03704	-	CSD	target
SL1344_0618	SL1344	1S9GR	1236	D	Important for reducing fluoride concentration in the cell, thus reducing its toxicity	crcB	GO:0003674,GO:0005215,GO:0005575,GO:0005623,GO:0005886,GO:0005887,GO:0006810,GO:0006811,GO:0006820,GO:0008150,GO:0008509,GO:0015075,GO:0015103,GO:0015318,GO:0015698,GO:0016020,GO:0016021,GO:0022857,GO:0031224,GO:0031226,GO:0034220,GO:0044425,GO:0044459,GO:0044464,GO:0051179,GO:0051234,GO:0055085,GO:0071944,GO:0098656,GO:0098660,GO:0098661,GO:1903424,GO:1903425	ko:K06199	-	CRCB	non-target
SL1344_0619	SL1344	1RNVZ	1236	S	Carbon-nitrogen hydrolase	ybeM	-	ko:K11206	-	CN_hydrolase	target
SL1344_0620	SL1344	1SCGF	1236	U	Part of the twin-arginine translocation (Tat) system that transports large folded proteins containing a characteristic twin-arginine motif in their signal peptide across membranes. TatE shares overlapping functions with TatA	tatE	-	ko:K03425	ko03060,ko03070,map03060,map03070	MttA_Hcf106	non-target
SL1344_0621	SL1344	1RMAT	1236	H	Catalyzes the radical-mediated insertion of two sulfur atoms into the C-6 and C-8 positions of the octanoyl moiety bound to the lipoyl domains of lipoate-dependent enzymes, thereby converting the octanoylated domains into lipoylated derivatives	lipA	GO:0003674,GO:0003824,GO:0005488,GO:0005575,GO:0005622,GO:0005623,GO:0005737,GO:0005829,GO:0006082,GO:0006464,GO:0006629,GO:0006631,GO:0006633,GO:0006732,GO:0006790,GO:0006807,GO:0008150,GO:0008152,GO:0008610,GO:0009058,GO:0009106,GO:0009107,GO:0009108,GO:0009249,GO:0009987,GO:0010467,GO:0016053,GO:0016740,GO:0016782,GO:0016783,GO:0016992,GO:0018065,GO:0018130,GO:0018193,GO:0018205,GO:0019538,GO:0019752,GO:0032787,GO:0036211,GO:0043170,GO:0043412,GO:0043436,GO:0044237,GO:0044238,GO:0044249,GO:0044255,GO:0044260,GO:0044267,GO:0044272,GO:0044281,GO:0044283,GO:0044424,GO:0044444,GO:0044464,GO:0046394,GO:0046483,GO:0048037,GO:0051186,GO:0051188,GO:0051536,GO:0051539,GO:0051540,GO:0051604,GO:0070283,GO:0071704,GO:0072330,GO:1901360,GO:1901362,GO:1901564,GO:1901576	ko:K03644	ko00785,ko01100,map00785,map01100	LIAS_N,Radical_SAM	non-target
SL1344_0622	SL1344	1RV8G	1236	K	LysR substrate binding domain	ybeF	GO:0006139,GO:0006351,GO:0006355,GO:0006725,GO:0006807,GO:0008150,GO:0008152,GO:0009058,GO:0009059,GO:0009889,GO:0009987,GO:0010467,GO:0010468,GO:0010556,GO:0016070,GO:0018130,GO:0019219,GO:0019222,GO:0019438,GO:0031323,GO:0031326,GO:0032774,GO:0034641,GO:0034645,GO:0034654,GO:0043170,GO:0044237,GO:0044238,GO:0044249,GO:0044260,GO:0044271,GO:0046483,GO:0050789,GO:0050794,GO:0051171,GO:0051252,GO:0060255,GO:0065007,GO:0071704,GO:0080090,GO:0090304,GO:0097659,GO:1901360,GO:1901362,GO:1901576,GO:1903506,GO:2000112,GO:2001141	-	-	HTH_1,LysR_substrate	non-target
SL1344_0623	SL1344	1RMXQ	1236	H	Catalyzes the transfer of endogenously produced octanoic acid from octanoyl-acyl-carrier-protein onto the lipoyl domains of lipoate-dependent enzymes. Lipoyl-ACP can also act as a substrate although octanoyl-ACP is likely to be the physiological substrate	lipB	GO:0003674,GO:0003824,GO:0006082,GO:0006464,GO:0006629,GO:0006631,GO:0006633,GO:0006732,GO:0006790,GO:0006807,GO:0008150,GO:0008152,GO:0008610,GO:0009058,GO:0009106,GO:0009107,GO:0009108,GO:0009249,GO:0009892,GO:0009987,GO:0010467,GO:0010468,GO:0010605,GO:0010629,GO:0016053,GO:0016415,GO:0016740,GO:0016746,GO:0016747,GO:0016772,GO:0016779,GO:0016874,GO:0016879,GO:0016979,GO:0018065,GO:0018130,GO:0018193,GO:0018205,GO:0019222,GO:0019538,GO:0019752,GO:0032787,GO:0033819,GO:0036211,GO:0043170,GO:0043412,GO:0043436,GO:0044237,GO:0044238,GO:0044249,GO:0044255,GO:0044260,GO:0044267,GO:0044272,GO:0044281,GO:0044283,GO:0046394,GO:0046483,GO:0048519,GO:0050789,GO:0051186,GO:0051188,GO:0051604,GO:0060255,GO:0065007,GO:0071704,GO:0072330,GO:0140096,GO:1901360,GO:1901362,GO:1901564,GO:1901576	ko:K03801	ko00785,ko01100,map00785,map01100	BPL_LplA_LipB	non-target
SL1344_0624	SL1344	1S61Y	1236	S	Protein of unknown function (DUF493)	ybeD	GO:0005575,GO:0005622,GO:0005623,GO:0005737,GO:0005829,GO:0044424,GO:0044444,GO:0044464	ko:K09158	-	DUF493	target
SL1344_0625	SL1344	1RMJA	1236	M	Penicillin-binding protein 5, C-terminal domain	dacA	GO:0000270,GO:0003674,GO:0003824,GO:0004175,GO:0004180,GO:0004185,GO:0005488,GO:0005575,GO:0005623,GO:0005886,GO:0005887,GO:0006022,GO:0006508,GO:0006807,GO:0008144,GO:0008150,GO:0008152,GO:0008233,GO:0008236,GO:0008238,GO:0008360,GO:0008658,GO:0009002,GO:0009987,GO:0016020,GO:0016021,GO:0016787,GO:0017171,GO:0019538,GO:0022603,GO:0022604,GO:0030203,GO:0031224,GO:0031226,GO:0031406,GO:0033218,GO:0033293,GO:0036094,GO:0043167,GO:0043168,GO:0043170,GO:0043177,GO:0044036,GO:0044237,GO:0044238,GO:0044260,GO:0044425,GO:0044459,GO:0044464,GO:0050789,GO:0050793,GO:0050794,GO:0051128,GO:0065007,GO:0065008,GO:0070008,GO:0070011,GO:0071554,GO:0071704,GO:0071944,GO:0097159,GO:0140096,GO:1901135,GO:1901363,GO:1901564,GO:1901681	ko:K07258	ko00550,ko01100,map00550,map01100	PBP5_C,Peptidase_S11	non-target
SL1344_0626	SL1344	1RMCG	1236	M	Lytic transglycosylase with a strong preference for naked glycan strands that lack stem peptides	rlpA	GO:0005575,GO:0005623,GO:0009279,GO:0016020,GO:0019867,GO:0030312,GO:0030313,GO:0031975,GO:0044462,GO:0044464,GO:0071944	ko:K03642	-	DPBB_1,SPOR	non-target
SL1344_0627	SL1344	1RMEJ	1236	M	Peptidoglycan polymerase that is essential for cell wall elongation	mrdB	GO:0005575,GO:0005623,GO:0005886,GO:0008150,GO:0008360,GO:0016020,GO:0022603,GO:0022604,GO:0044464,GO:0050789,GO:0050793,GO:0050794,GO:0051128,GO:0065007,GO:0065008,GO:0071944	ko:K05837	-	FTSW_RODA_SPOVE	non-target
SL1344_0628	SL1344	1RN9H	1236	M	Catalyzes cross-linking of the peptidoglycan cell wall	mrdA	GO:0000270,GO:0003674,GO:0003824,GO:0004180,GO:0004185,GO:0005488,GO:0005575,GO:0005623,GO:0005886,GO:0005887,GO:0006022,GO:0006023,GO:0006024,GO:0006508,GO:0006807,GO:0008144,GO:0008150,GO:0008152,GO:0008233,GO:0008236,GO:0008238,GO:0008360,GO:0008658,GO:0009002,GO:0009058,GO:0009059,GO:0009252,GO:0009273,GO:0009987,GO:0016020,GO:0016021,GO:0016043,GO:0016787,GO:0017171,GO:0019538,GO:0022603,GO:0022604,GO:0030203,GO:0031224,GO:0031226,GO:0031406,GO:0033218,GO:0033293,GO:0034645,GO:0036094,GO:0042221,GO:0042493,GO:0042546,GO:0043167,GO:0043168,GO:0043170,GO:0043177,GO:0044036,GO:0044038,GO:0044085,GO:0044237,GO:0044238,GO:0044249,GO:0044260,GO:0044425,GO:0044459,GO:0044464,GO:0045229,GO:0046677,GO:0050789,GO:0050793,GO:0050794,GO:0050896,GO:0051128,GO:0065007,GO:0065008,GO:0070008,GO:0070011,GO:0070589,GO:0071554,GO:0071555,GO:0071704,GO:0071840,GO:0071944,GO:0071972,GO:0097159,GO:0140096,GO:1901135,GO:1901137,GO:1901363,GO:1901564,GO:1901566,GO:1901576,GO:1901681	ko:K05515	ko00550,ko01501,map00550,map01501	PBP_dimer,Transpeptidase	non-target
SL1344_0629	SL1344	1S1ZY	1236	J	Specifically methylates the pseudouridine at position 1915 (m3Psi1915) in 23S rRNA	rlmH	GO:0000154,GO:0001510,GO:0003674,GO:0003824,GO:0005488,GO:0005515,GO:0005575,GO:0005622,GO:0005623,GO:0005737,GO:0006139,GO:0006364,GO:0006396,GO:0006725,GO:0006807,GO:0008150,GO:0008152,GO:0008168,GO:0008173,GO:0008649,GO:0008757,GO:0009451,GO:0009987,GO:0010467,GO:0016070,GO:0016072,GO:0016740,GO:0016741,GO:0022613,GO:0031167,GO:0032259,GO:0034470,GO:0034641,GO:0034660,GO:0042254,GO:0042802,GO:0042803,GO:0043021,GO:0043022,GO:0043170,GO:0043412,GO:0043414,GO:0044085,GO:0044237,GO:0044238,GO:0044260,GO:0044424,GO:0044464,GO:0044877,GO:0046483,GO:0046983,GO:0070037,GO:0070038,GO:0070475,GO:0071704,GO:0071840,GO:0090304,GO:0140098,GO:0140102,GO:1901360	ko:K00783	-	SPOUT_MTase	non-target
SL1344_0630	SL1344	1S8W3	1236	J	Functions as a ribosomal silencing factor. Interacts with ribosomal protein L14 (rplN), blocking formation of intersubunit bridge B8. Prevents association of the 30S and 50S ribosomal subunits and the formation of functional ribosomes, thus repressing translation	rsfS	GO:0003674,GO:0005488,GO:0005575,GO:0005622,GO:0005623,GO:0005737,GO:0005829,GO:0006417,GO:0008150,GO:0009889,GO:0009890,GO:0009892,GO:0010468,GO:0010556,GO:0010558,GO:0010605,GO:0010608,GO:0010629,GO:0017148,GO:0019222,GO:0031323,GO:0031324,GO:0031326,GO:0031327,GO:0032268,GO:0032269,GO:0034248,GO:0034249,GO:0043021,GO:0043023,GO:0044087,GO:0044424,GO:0044444,GO:0044464,GO:0044877,GO:0048519,GO:0048523,GO:0050789,GO:0050794,GO:0051171,GO:0051172,GO:0051246,GO:0051248,GO:0060255,GO:0065007,GO:0080090,GO:0090069,GO:0090071,GO:2000112,GO:2000113	ko:K09710	-	RsfS	non-target
SL1344_0631	SL1344	1S2NY	1236	G	Belongs to the phosphoglycerate mutase family	cobC	-	ko:K02226,ko:K22306	ko00860,ko01100,map00860,map01100	His_Phos_1	non-target
SL1344_0632	SL1344	1RQQJ	1236	H	O-2-phosphate, the precursor for the linkage between the nucleotide loop and the corrin ring in cobalamin	cobD	-	ko:K04720	ko00860,map00860	Aminotran_1_2	non-target
SL1344_0633	SL1344	1RP00	1236	H	Catalyzes the reversible adenylation of nicotinate mononucleotide (NaMN) to nicotinic acid adenine dinucleotide (NaAD)	nadD	GO:0000309,GO:0003674,GO:0003824,GO:0004515,GO:0006082,GO:0006139,GO:0006520,GO:0006531,GO:0006725,GO:0006732,GO:0006733,GO:0006753,GO:0006793,GO:0006796,GO:0006807,GO:0008150,GO:0008152,GO:0009058,GO:0009066,GO:0009108,GO:0009117,GO:0009165,GO:0009435,GO:0009987,GO:0016740,GO:0016772,GO:0016779,GO:0018130,GO:0019355,GO:0019359,GO:0019362,GO:0019363,GO:0019365,GO:0019438,GO:0019637,GO:0019674,GO:0019752,GO:0034355,GO:0034627,GO:0034628,GO:0034641,GO:0034654,GO:0043094,GO:0043173,GO:0043436,GO:0043648,GO:0044237,GO:0044238,GO:0044249,GO:0044271,GO:0044281,GO:0046483,GO:0046496,GO:0051186,GO:0051188,GO:0055086,GO:0070566,GO:0071704,GO:0072524,GO:0072525,GO:0090407,GO:1901293,GO:1901360,GO:1901362,GO:1901564,GO:1901566,GO:1901576,GO:1901605	ko:K00969,ko:K01488	ko00230,ko00760,ko01100,ko05340,map00230,map00760,map01100,map05340	CTP_transf_like	target
SL1344_0634	SL1344	1RQRE	1236	L	DNA polymerase III, delta subunit	holA	GO:0005575,GO:0005622,GO:0005623,GO:0006139,GO:0006259,GO:0006260,GO:0006261,GO:0006725,GO:0006807,GO:0008150,GO:0008152,GO:0009058,GO:0009059,GO:0009360,GO:0009987,GO:0032991,GO:0034641,GO:0034645,GO:0042575,GO:0043170,GO:0044237,GO:0044238,GO:0044249,GO:0044260,GO:0044424,GO:0044464,GO:0046483,GO:0061695,GO:0071704,GO:0090304,GO:1901360,GO:1901576,GO:1902494,GO:1990234	ko:K02340	ko00230,ko00240,ko01100,ko03030,ko03430,ko03440,map00230,map00240,map01100,map03030,map03430,map03440	DNA_pol3_delt_C,DNA_pol3_delta	non-target
SL1344_0635	SL1344	1SAG4	1236	M	Together with LptD, is involved in the assembly of lipopolysaccharide (LPS) at the surface of the outer membrane. Required for the proper assembly of LptD. Binds LPS and may serve as the LPS recognition site at the outer membrane	lptE	GO:0001530,GO:0003674,GO:0005488,GO:0005575,GO:0005623,GO:0006810,GO:0006869,GO:0008150,GO:0008289,GO:0009279,GO:0009987,GO:0010876,GO:0015920,GO:0016020,GO:0016043,GO:0019867,GO:0022607,GO:0030312,GO:0030313,GO:0031975,GO:0033036,GO:0043163,GO:0043165,GO:0044085,GO:0044091,GO:0044462,GO:0044464,GO:0045229,GO:0051179,GO:0051234,GO:0061024,GO:0071702,GO:0071709,GO:0071840,GO:0071944,GO:0097367,GO:1901264	ko:K03643	-	LptE	non-target
SL1344_0636	SL1344	1RP14	1236	J	Leucyl-tRNA synthetase, Domain 2	leuS	GO:0003674,GO:0003824,GO:0004812,GO:0004823,GO:0005575,GO:0005622,GO:0005623,GO:0005737,GO:0005829,GO:0006082,GO:0006139,GO:0006399,GO:0006412,GO:0006418,GO:0006429,GO:0006518,GO:0006520,GO:0006725,GO:0006807,GO:0008150,GO:0008152,GO:0009058,GO:0009059,GO:0009987,GO:0010467,GO:0016070,GO:0016874,GO:0016875,GO:0019538,GO:0019752,GO:0034641,GO:0034645,GO:0034660,GO:0043038,GO:0043039,GO:0043043,GO:0043170,GO:0043436,GO:0043603,GO:0043604,GO:0044237,GO:0044238,GO:0044249,GO:0044260,GO:0044267,GO:0044271,GO:0044281,GO:0044424,GO:0044444,GO:0044464,GO:0046483,GO:0071704,GO:0090304,GO:0140098,GO:0140101,GO:1901360,GO:1901564,GO:1901566,GO:1901576	ko:K01869	ko00970,map00970	Anticodon_1,tRNA-synt_1,tRNA-synt_1_2	target
SL1344_0637	SL1344	1RTMF	1236	G	SAF	-	-	ko:K16849	ko00040,ko01100,map00040,map01100	SAF	non-target
SL1344_0638	SL1344	1RQ9E	1236	G	D-galactarate dehydratase / Altronate hydrolase, C terminus	-	-	ko:K16846,ko:K16850	ko00040,ko00270,ko01100,map00040,map00270,map01100	GD_AH_C	target
SL1344_0639	SL1344	1RSNP	1236	U	The 2-keto-3-deoxygluconate permease transports the degraded pectin products into the bacterial cell, where they serve as carbon and energy sources. This is a hydrogen coupled transport system	kdgT	-	-	-	KdgT	non-target
SL1344_0640	SL1344	1RMHY	1236	KT	Propionate catabolism activator	-	-	ko:K02688,ko:K11914	-	HTH_8,PAS,PrpR_N,Sigma54_activat	non-target
SL1344_0641	SL1344	1RYIB	1236	J	Zinc-ribbon containing domain	ybeL	-	-	-	DUF1451	non-target
SL1344_0643	SL1344	1S2HD	1236	S	Protein of unknown function (DUF1266)	-	-	-	-	DUF1266	non-target
SL1344_0644	SL1344	1RYBT	1236	O	PFAM heat shock protein DnaJ domain protein	-	-	-	-	DUF805	non-target
SL1344_0647	SL1344	1RYBT	1236	O	PFAM heat shock protein DnaJ domain protein	ybeS	-	-	-	DUF805	target
SL1344_0648	SL1344	1RMDD	1236	O	Heat shock 70 kDa protein	-	-	ko:K04045	-	HSP70	non-target
SL1344_0649	SL1344	1SKUM	1236	-	-	-	-	-	-	-	non-target
SL1344_0650	SL1344	1RSCY	1236	F	Hydrolyzes cytidine or uridine to ribose and cytosine or uracil, respectively	rihA	GO:0003674,GO:0003824,GO:0005488,GO:0005509,GO:0005575,GO:0005622,GO:0005623,GO:0005737,GO:0005829,GO:0006139,GO:0006152,GO:0006213,GO:0006725,GO:0006807,GO:0008150,GO:0008152,GO:0008477,GO:0009056,GO:0009116,GO:0009119,GO:0009164,GO:0009987,GO:0016787,GO:0016798,GO:0016799,GO:0019439,GO:0034641,GO:0034655,GO:0034656,GO:0042278,GO:0042454,GO:0043167,GO:0043169,GO:0044237,GO:0044238,GO:0044248,GO:0044270,GO:0044281,GO:0044282,GO:0044424,GO:0044444,GO:0044464,GO:0045437,GO:0046131,GO:0046133,GO:0046135,GO:0046483,GO:0046700,GO:0046872,GO:0047405,GO:0050263,GO:0055086,GO:0071704,GO:0072521,GO:0072523,GO:0072527,GO:0072529,GO:1901135,GO:1901136,GO:1901360,GO:1901361,GO:1901564,GO:1901565,GO:1901575,GO:1901657,GO:1901658	ko:K01239,ko:K01250	ko00230,ko00760,ko01100,map00230,map00760,map01100	IU_nuc_hydro	non-target
SL1344_0651	SL1344	1RMX1	1236	E	ABC transporter	gltL	GO:0000166,GO:0003674,GO:0005488,GO:0005524,GO:0008144,GO:0017076,GO:0030554,GO:0032553,GO:0032555,GO:0032559,GO:0035639,GO:0036094,GO:0043167,GO:0043168,GO:0097159,GO:0097367,GO:1901265,GO:1901363	ko:K02028,ko:K02029,ko:K10004,ko:K10010,ko:K10038	ko02010,ko02020,map02010,map02020	ABC_tran	non-target
SL1344_0652	SL1344	1RNX3	1236	P	Binding-protein-dependent transport system inner membrane component	gltK	GO:0003333,GO:0003674,GO:0005215,GO:0005342,GO:0005575,GO:0005623,GO:0005886,GO:0006810,GO:0006811,GO:0006820,GO:0006865,GO:0008150,GO:0008509,GO:0008514,GO:0015075,GO:0015171,GO:0015318,GO:0015711,GO:0015849,GO:0016020,GO:0022857,GO:0034220,GO:0044464,GO:0046942,GO:0046943,GO:0051179,GO:0051234,GO:0055085,GO:0071702,GO:0071705,GO:0071944,GO:0098656,GO:1901998,GO:1903825,GO:1905039	ko:K10002	ko02010,ko02020,map02010,map02020	BPD_transp_1	non-target
SL1344_0653	SL1344	1RMTK	1236	P	Binding-protein-dependent transport system inner membrane component	gltJ	GO:0005575,GO:0005623,GO:0005886,GO:0016020,GO:0044464,GO:0071944	ko:K02029,ko:K10003	ko02010,ko02020,map02010,map02020	BPD_transp_1	non-target
SL1344_0654	SL1344	1RPBX	1236	ET	Bacterial periplasmic substrate-binding proteins	gltI	GO:0003333,GO:0003674,GO:0005488,GO:0005575,GO:0005623,GO:0006810,GO:0006811,GO:0006820,GO:0006835,GO:0006836,GO:0006855,GO:0006865,GO:0008150,GO:0015711,GO:0015740,GO:0015800,GO:0015807,GO:0015813,GO:0015849,GO:0015893,GO:0016595,GO:0016597,GO:0030288,GO:0030313,GO:0031406,GO:0031975,GO:0034220,GO:0036094,GO:0042221,GO:0042493,GO:0042597,GO:0043167,GO:0043168,GO:0043177,GO:0044464,GO:0046942,GO:0050896,GO:0051179,GO:0051234,GO:0055085,GO:0070335,GO:0070778,GO:0071702,GO:0071705,GO:0098656,GO:1902475,GO:1903825,GO:1905039	ko:K10001	ko02010,ko02020,map02010,map02020	SBP_bac_3	non-target
SL1344_0655	SL1344	1RM8M	1236	M	Transfers the fatty acyl group on membrane lipoproteins	lnt	GO:0003674,GO:0003824,GO:0005575,GO:0005623,GO:0005886,GO:0005887,GO:0006464,GO:0006807,GO:0008150,GO:0008152,GO:0009058,GO:0009059,GO:0009987,GO:0016020,GO:0016021,GO:0016410,GO:0016740,GO:0016746,GO:0016747,GO:0019538,GO:0031224,GO:0031226,GO:0034645,GO:0036211,GO:0042157,GO:0042158,GO:0043170,GO:0043412,GO:0044237,GO:0044238,GO:0044249,GO:0044260,GO:0044267,GO:0044425,GO:0044459,GO:0044464,GO:0071704,GO:0071944,GO:1901564,GO:1901566,GO:1901576	ko:K03820	-	CN_hydrolase	non-target
SL1344_0656	SL1344	1RMKX	1236	P	in the transport of magnesium and cobalt ions	corC	GO:0001897,GO:0001906,GO:0001907,GO:0005575,GO:0005623,GO:0005886,GO:0008150,GO:0009405,GO:0009987,GO:0016020,GO:0019835,GO:0019836,GO:0031640,GO:0035821,GO:0044003,GO:0044004,GO:0044179,GO:0044364,GO:0044403,GO:0044419,GO:0044464,GO:0044764,GO:0051701,GO:0051704,GO:0051715,GO:0051801,GO:0051817,GO:0051818,GO:0051883,GO:0052331,GO:0071944	ko:K06189	-	CBS,CorC_HlyC	non-target
SL1344_0657	SL1344	1S6BS	1236	J	Single strand-specific metallo-endoribonuclease involved in late-stage 70S ribosome quality control and in maturation of the 3' terminus of the 16S rRNA	ybeY	GO:0000469,GO:0000478,GO:0003674,GO:0003824,GO:0004518,GO:0004519,GO:0004521,GO:0004540,GO:0005488,GO:0006139,GO:0006355,GO:0006364,GO:0006396,GO:0006412,GO:0006518,GO:0006725,GO:0006807,GO:0006950,GO:0008150,GO:0008152,GO:0009058,GO:0009059,GO:0009266,GO:0009408,GO:0009628,GO:0009889,GO:0009987,GO:0010467,GO:0010468,GO:0010556,GO:0016070,GO:0016072,GO:0016151,GO:0016787,GO:0016788,GO:0016892,GO:0016894,GO:0019219,GO:0019222,GO:0019538,GO:0022613,GO:0030490,GO:0031323,GO:0031326,GO:0031554,GO:0031564,GO:0034470,GO:0034641,GO:0034645,GO:0034660,GO:0042254,GO:0042274,GO:0043043,GO:0043167,GO:0043169,GO:0043170,GO:0043244,GO:0043603,GO:0043604,GO:0044085,GO:0044237,GO:0044238,GO:0044249,GO:0044260,GO:0044267,GO:0044271,GO:0046483,GO:0046872,GO:0046914,GO:0050789,GO:0050794,GO:0050896,GO:0051128,GO:0051171,GO:0051252,GO:0060255,GO:0065007,GO:0071704,GO:0071840,GO:0080090,GO:0090304,GO:0090305,GO:0090501,GO:0090502,GO:0140098,GO:1901360,GO:1901564,GO:1901566,GO:1901576,GO:1903506,GO:2000112,GO:2001141	ko:K07042	-	UPF0054	non-target
SL1344_0658	SL1344	1RP2Y	1236	T	PhoH-like protein	ybeZ	GO:0005575,GO:0005622,GO:0005623,GO:0005737,GO:0005829,GO:0044424,GO:0044444,GO:0044464	ko:K06217	-	PhoH	target
SL1344_0659	SL1344	1RMD8	1236	J	Catalyzes the methylthiolation of N6- (dimethylallyl)adenosine (i(6)A), leading to the formation of 2- methylthio-N6-(dimethylallyl)adenosine (ms(2)i(6)A) at position 37 in tRNAs that read codons beginning with uridine	miaB	GO:0001510,GO:0003674,GO:0003824,GO:0005488,GO:0005575,GO:0005622,GO:0005623,GO:0005737,GO:0005829,GO:0006139,GO:0006396,GO:0006399,GO:0006400,GO:0006725,GO:0006807,GO:0008033,GO:0008150,GO:0008152,GO:0009451,GO:0009987,GO:0010467,GO:0016070,GO:0016740,GO:0016782,GO:0030488,GO:0032259,GO:0034470,GO:0034641,GO:0034660,GO:0035596,GO:0035597,GO:0035600,GO:0043170,GO:0043412,GO:0043414,GO:0044237,GO:0044238,GO:0044260,GO:0044424,GO:0044444,GO:0044464,GO:0046483,GO:0048037,GO:0050497,GO:0051536,GO:0051539,GO:0051540,GO:0071704,GO:0090304,GO:1901360	ko:K06168	-	Radical_SAM,TRAM,UPF0004	non-target
SL1344_0660	SL1344	1RND5	1236	CH	Squalene epoxidase	ubiF	GO:0003674,GO:0003824,GO:0006732,GO:0006733,GO:0006743,GO:0006744,GO:0008150,GO:0008152,GO:0008682,GO:0009058,GO:0009108,GO:0009987,GO:0016491,GO:0016705,GO:0042180,GO:0042181,GO:0044237,GO:0044249,GO:0044281,GO:0044283,GO:0051186,GO:0051188,GO:0055114,GO:0071704,GO:1901576,GO:1901661,GO:1901663	ko:K03184	ko00130,ko01100,ko01110,map00130,map01100,map01110	FAD_binding_3,SE	target
SL1344_0661	SL1344	1S9H2	1236	-	-	-	-	-	-	-	non-target
SL1344_0662	SL1344	1RQ7D	1236	E	Aluminium induced protein	asnB	GO:0000166,GO:0003674,GO:0003824,GO:0004066,GO:0004071,GO:0005488,GO:0005515,GO:0005524,GO:0005575,GO:0005622,GO:0005623,GO:0005737,GO:0005829,GO:0006082,GO:0006520,GO:0006528,GO:0006529,GO:0006541,GO:0006807,GO:0008144,GO:0008150,GO:0008152,GO:0008652,GO:0009056,GO:0009058,GO:0009063,GO:0009064,GO:0009066,GO:0009067,GO:0009987,GO:0016053,GO:0016054,GO:0016211,GO:0016597,GO:0016874,GO:0016879,GO:0016880,GO:0016884,GO:0017076,GO:0019752,GO:0030554,GO:0031406,GO:0032553,GO:0032555,GO:0032559,GO:0032787,GO:0034641,GO:0035639,GO:0036094,GO:0042802,GO:0043167,GO:0043168,GO:0043177,GO:0043436,GO:0043603,GO:0043604,GO:0044237,GO:0044238,GO:0044248,GO:0044249,GO:0044271,GO:0044281,GO:0044282,GO:0044283,GO:0044424,GO:0044444,GO:0044464,GO:0046394,GO:0046395,GO:0071704,GO:0072330,GO:0097159,GO:0097367,GO:1901265,GO:1901363,GO:1901564,GO:1901565,GO:1901566,GO:1901575,GO:1901576,GO:1901605,GO:1901607	ko:K01953	ko00250,ko01100,ko01110,map00250,map01100,map01110	Asn_synthase,GATase_7	target
SL1344_0663	SL1344	1RRS1	1236	G	Haloacid dehalogenase-like hydrolase	nagD	GO:0000287,GO:0003674,GO:0003824,GO:0005488,GO:0005575,GO:0005622,GO:0005623,GO:0005737,GO:0005829,GO:0006139,GO:0006213,GO:0006220,GO:0006244,GO:0006725,GO:0006753,GO:0006793,GO:0006796,GO:0006807,GO:0008150,GO:0008152,GO:0008252,GO:0008253,GO:0009056,GO:0009058,GO:0009116,GO:0009117,GO:0009119,GO:0009123,GO:0009125,GO:0009129,GO:0009131,GO:0009158,GO:0009161,GO:0009164,GO:0009166,GO:0009173,GO:0009175,GO:0009218,GO:0009222,GO:0009259,GO:0009261,GO:0009987,GO:0016311,GO:0016787,GO:0016788,GO:0016791,GO:0018130,GO:0019438,GO:0019439,GO:0019637,GO:0019693,GO:0034404,GO:0034641,GO:0034654,GO:0034655,GO:0034656,GO:0042454,GO:0042578,GO:0043167,GO:0043169,GO:0044237,GO:0044238,GO:0044248,GO:0044249,GO:0044270,GO:0044271,GO:0044281,GO:0044282,GO:0044283,GO:0044424,GO:0044444,GO:0044464,GO:0046049,GO:0046050,GO:0046131,GO:0046133,GO:0046135,GO:0046434,GO:0046483,GO:0046700,GO:0046872,GO:0055086,GO:0071704,GO:0072527,GO:0072529,GO:1901135,GO:1901136,GO:1901292,GO:1901360,GO:1901361,GO:1901362,GO:1901564,GO:1901565,GO:1901575,GO:1901576,GO:1901657,GO:1901658	ko:K01101,ko:K02566	ko00627,ko01120,map00627,map01120	Hydrolase_6,Hydrolase_like	non-target
SL1344_0664	SL1344	1RNEA	1236	K	ROK family	nagC	GO:0003674,GO:0003676,GO:0003677,GO:0005488,GO:0006355,GO:0008150,GO:0009889,GO:0010468,GO:0010556,GO:0019219,GO:0019222,GO:0031323,GO:0031326,GO:0050789,GO:0050794,GO:0051171,GO:0051252,GO:0060255,GO:0065007,GO:0080090,GO:0097159,GO:1901363,GO:1903506,GO:2000112,GO:2001141	ko:K00845,ko:K02565	ko00010,ko00052,ko00500,ko00520,ko00521,ko00524,ko01100,ko01110,ko01120,ko01130,ko01200,map00010,map00052,map00500,map00520,map00521,map00524,map01100,map01110,map01120,map01130,map01200	MarR,ROK	non-target
SL1344_0665	SL1344	1RMRV	1236	G	Amidohydrolase family	nagA	GO:0003674,GO:0003824,GO:0005488,GO:0006040,GO:0006044,GO:0006046,GO:0006054,GO:0006082,GO:0008150,GO:0008152,GO:0008270,GO:0008448,GO:0009056,GO:0009987,GO:0016043,GO:0016054,GO:0016787,GO:0016810,GO:0016811,GO:0016999,GO:0017001,GO:0017144,GO:0019213,GO:0019262,GO:0019752,GO:0022607,GO:0042737,GO:0043167,GO:0043169,GO:0043436,GO:0043933,GO:0044085,GO:0044237,GO:0044248,GO:0044281,GO:0044282,GO:0046348,GO:0046395,GO:0046872,GO:0046914,GO:0051259,GO:0051260,GO:0051262,GO:0051289,GO:0065003,GO:0071704,GO:0071840,GO:1901071,GO:1901072,GO:1901135,GO:1901136,GO:1901575	ko:K01443	ko00520,ko01130,map00520,map01130	Amidohydro_1	non-target
SL1344_0666	SL1344	1RQ2V	1236	G	Catalyzes the reversible isomerization-deamination of glucosamine 6-phosphate (GlcN6P) to form fructose 6-phosphate (Fru6P) and ammonium ion	nagB	GO:0003674,GO:0003824,GO:0004342,GO:0005488,GO:0005515,GO:0005575,GO:0005622,GO:0005623,GO:0005737,GO:0005829,GO:0006040,GO:0006044,GO:0006046,GO:0006047,GO:0006048,GO:0006054,GO:0006082,GO:0006139,GO:0006725,GO:0006793,GO:0006807,GO:0008150,GO:0008152,GO:0009056,GO:0009058,GO:0009225,GO:0009226,GO:0009987,GO:0016054,GO:0016787,GO:0016853,GO:0016860,GO:0016861,GO:0016999,GO:0017001,GO:0017144,GO:0018130,GO:0019239,GO:0019262,GO:0019438,GO:0019752,GO:0034641,GO:0034654,GO:0042737,GO:0042802,GO:0043436,GO:0044237,GO:0044238,GO:0044248,GO:0044249,GO:0044271,GO:0044281,GO:0044282,GO:0044424,GO:0044444,GO:0044464,GO:0046348,GO:0046349,GO:0046395,GO:0046483,GO:0055086,GO:0071704,GO:1901071,GO:1901072,GO:1901135,GO:1901136,GO:1901137,GO:1901360,GO:1901362,GO:1901575,GO:1901576	ko:K02564	ko00520,ko01100,map00520,map01100	Glucosamine_iso	non-target
SL1344_0667	SL1344	1RMYZ	1236	G	phosphoenolpyruvate-dependent sugar phosphotransferase system, EIIA 1	nagE	GO:0003674,GO:0003824,GO:0005215,GO:0006810,GO:0006950,GO:0006974,GO:0008150,GO:0008643,GO:0009401,GO:0009987,GO:0015144,GO:0015764,GO:0016740,GO:0016772,GO:0016773,GO:0022804,GO:0022857,GO:0033554,GO:0034219,GO:0050896,GO:0051179,GO:0051234,GO:0051716,GO:0055085,GO:0071702,GO:0090563,GO:0090586,GO:1901264	ko:K02802,ko:K02803,ko:K02804	ko00520,ko02060,map00520,map02060	PTS_EIIA_1,PTS_EIIB,PTS_EIIC	target
SL1344_0668	SL1344	1RQ7G	1236	J	tRNA synthetases class I (E and Q), anti-codon binding domain	glnS	GO:0003674,GO:0003824,GO:0004812,GO:0004819,GO:0005575,GO:0005622,GO:0005623,GO:0005737,GO:0005829,GO:0006082,GO:0006139,GO:0006399,GO:0006412,GO:0006418,GO:0006425,GO:0006518,GO:0006520,GO:0006725,GO:0006807,GO:0008150,GO:0008152,GO:0009058,GO:0009059,GO:0009987,GO:0010467,GO:0016070,GO:0016874,GO:0016875,GO:0019538,GO:0019752,GO:0034641,GO:0034645,GO:0034660,GO:0043038,GO:0043039,GO:0043043,GO:0043170,GO:0043436,GO:0043603,GO:0043604,GO:0044237,GO:0044238,GO:0044249,GO:0044260,GO:0044267,GO:0044271,GO:0044281,GO:0044424,GO:0044444,GO:0044464,GO:0046483,GO:0071704,GO:0090304,GO:0140098,GO:0140101,GO:1901360,GO:1901564,GO:1901566,GO:1901576	ko:K01886	ko00970,ko01100,map00970,map01100	tRNA-synt_1c,tRNA-synt_1c_C	non-target
SL1344_0669	SL1344	1RMG0	1236	S	outer membrane porin, OprD family	chiP	GO:0003674,GO:0005215,GO:0006810,GO:0008150,GO:0008152,GO:0008643,GO:0015267,GO:0015772,GO:0022803,GO:0022838,GO:0022857,GO:0051179,GO:0051234,GO:0052778,GO:0052779,GO:0055085,GO:0071702,GO:0071704,GO:1901135	-	-	OprD	non-target
SL1344_0670	SL1344	1S6DX	1236	M	YbfN-like lipoprotein	ybfN	-	-	-	YbfN	target
SL1344_0671	SL1344	1RRCF	1236	EGP	Sugar (and other) transporter	citA	-	ko:K03288	-	MFS_1,Sugar_tr	non-target
SL1344_0672	SL1344	1RPKR	1236	C	With CitA (TcuA) catalyzes the oxidation of tricarballylate to cis-aconitate	tcuB	-	ko:K13795	-	-	target
SL1344_0673	SL1344	1RN0D	1236	C	FAD dependent oxidoreductase	cobZ	-	ko:K13796	-	FAD_binding_2	non-target
SL1344_0674	SL1344	1RR7Q	1236	K	LysR substrate binding domain	-	-	ko:K13794,ko:K19338	-	HTH_1,LysR_substrate	non-target
SL1344_0675	SL1344	1S4H7	1236	K	Ferric uptake regulator family	fur	GO:0000976,GO:0001067,GO:0001130,GO:0001216,GO:0001217,GO:0003674,GO:0003676,GO:0003677,GO:0003690,GO:0003700,GO:0005488,GO:0005575,GO:0005622,GO:0005623,GO:0005737,GO:0005829,GO:0006355,GO:0008150,GO:0008270,GO:0009889,GO:0009890,GO:0009891,GO:0009892,GO:0009893,GO:0010468,GO:0010556,GO:0010557,GO:0010558,GO:0010604,GO:0010605,GO:0010628,GO:0010629,GO:0019219,GO:0019222,GO:0031323,GO:0031324,GO:0031325,GO:0031326,GO:0031327,GO:0031328,GO:0032991,GO:0032993,GO:0043167,GO:0043169,GO:0043565,GO:0044212,GO:0044424,GO:0044444,GO:0044464,GO:0045892,GO:0045893,GO:0045934,GO:0045935,GO:0046872,GO:0046914,GO:0048518,GO:0048519,GO:0048522,GO:0048523,GO:0050789,GO:0050794,GO:0051171,GO:0051172,GO:0051173,GO:0051252,GO:0051253,GO:0051254,GO:0060255,GO:0065007,GO:0080090,GO:0097159,GO:0140110,GO:1901363,GO:1902679,GO:1902680,GO:1903506,GO:1903507,GO:1903508,GO:1990837,GO:2000112,GO:2000113,GO:2001141	ko:K03711	-	FUR	non-target
SL1344_0676	SL1344	1RMNT	1236	C	Low-potential electron donor to a number of redox enzymes	fldA	GO:0005575,GO:0005622,GO:0005623,GO:0005737,GO:0005829,GO:0044424,GO:0044444,GO:0044464	ko:K03839	-	Flavodoxin_1	target
SL1344_0677	SL1344	1S9W6	1236	S	Ribbon-helix-helix protein, copG family	ybfE	GO:0006950,GO:0006974,GO:0008150,GO:0009987,GO:0033554,GO:0050896,GO:0051716	-	-	RHH_1	non-target
SL1344_0678	SL1344	1S2CW	1236	S	PGAP1-like protein	ybfF	GO:0003674,GO:0003824,GO:0005575,GO:0005622,GO:0005623,GO:0005737,GO:0005829,GO:0016787,GO:0016788,GO:0016790,GO:0044424,GO:0044444,GO:0044464,GO:0052689	ko:K01175	-	Abhydrolase_1,Abhydrolase_6	target
SL1344_0679	SL1344	1RQ83	1236	L	Negative regulator of replication initiation, which contributes to regulation of DNA replication and ensures that replication initiation occurs exactly once per chromosome per cell cycle. Binds to pairs of hemimethylated GATC sequences in the oriC region, thus preventing assembly of replication proteins and re- initiation at newly replicated origins. Repression is relieved when the region becomes fully methylated	seqA	GO:0000819,GO:0003674,GO:0003676,GO:0003677,GO:0003688,GO:0003690,GO:0005488,GO:0005515,GO:0005575,GO:0005622,GO:0005623,GO:0005737,GO:0005829,GO:0006275,GO:0006996,GO:0007049,GO:0007059,GO:0007062,GO:0008150,GO:0008156,GO:0009314,GO:0009628,GO:0009889,GO:0009890,GO:0009892,GO:0009987,GO:0010385,GO:0010556,GO:0010558,GO:0010605,GO:0016043,GO:0019219,GO:0019222,GO:0022402,GO:0022607,GO:0030174,GO:0031323,GO:0031324,GO:0031326,GO:0031327,GO:0032297,GO:0032991,GO:0032993,GO:0042802,GO:0043565,GO:0043933,GO:0044085,GO:0044424,GO:0044444,GO:0044464,GO:0044729,GO:0045934,GO:0048519,GO:0048523,GO:0050789,GO:0050794,GO:0050896,GO:0051052,GO:0051053,GO:0051171,GO:0051172,GO:0051259,GO:0051260,GO:0051262,GO:0051276,GO:0051289,GO:0060255,GO:0065003,GO:0065007,GO:0071840,GO:0080090,GO:0090143,GO:0090329,GO:0097159,GO:0098813,GO:1901363,GO:1990097,GO:1990837,GO:2000104,GO:2000112,GO:2000113	ko:K03645	-	SeqA,SeqA_N	non-target
SL1344_0680	SL1344	1RPDV	1236	G	Phosphoglucomutase/phosphomannomutase, alpha/beta/alpha domain III	pgm	GO:0000271,GO:0003674,GO:0003824,GO:0004614,GO:0005575,GO:0005622,GO:0005623,GO:0005737,GO:0005829,GO:0005975,GO:0005976,GO:0005977,GO:0005978,GO:0005996,GO:0006006,GO:0006012,GO:0006073,GO:0006091,GO:0006112,GO:0008150,GO:0008152,GO:0009056,GO:0009058,GO:0009059,GO:0009250,GO:0009987,GO:0015980,GO:0016051,GO:0016052,GO:0016853,GO:0016866,GO:0016868,GO:0019318,GO:0019320,GO:0019388,GO:0033692,GO:0034637,GO:0034645,GO:0043170,GO:0044042,GO:0044237,GO:0044238,GO:0044249,GO:0044260,GO:0044262,GO:0044264,GO:0044281,GO:0044282,GO:0044424,GO:0044444,GO:0044464,GO:0046365,GO:0055114,GO:0071704,GO:1901575,GO:1901576	ko:K01835	ko00010,ko00030,ko00052,ko00230,ko00500,ko00520,ko00521,ko01100,ko01110,ko01120,ko01130,map00010,map00030,map00052,map00230,map00500,map00520,map00521,map01100,map01110,map01120,map01130	PGM_PMM_I,PGM_PMM_II,PGM_PMM_III,PGM_PMM_IV	non-target
SL1344_0681	SL1344	1S5TP	1236	S	Pyridoxamine 5'-phosphate oxidase	-	-	ko:K07005	-	Pyridox_ox_2	non-target
SL1344_0682	SL1344	1RPP7	1236	E	Catalyzes both the uptake and excretion of putrescine. The uptake of putrescine is dependent on the membrane potential and the excretion involves putrescine-ornithine antiporter activity	potE	GO:0000064,GO:0003333,GO:0003674,GO:0005215,GO:0005342,GO:0005575,GO:0005623,GO:0005886,GO:0006810,GO:0006811,GO:0006812,GO:0006820,GO:0006855,GO:0006865,GO:0008150,GO:0008324,GO:0008509,GO:0008514,GO:0008519,GO:0015075,GO:0015101,GO:0015171,GO:0015179,GO:0015203,GO:0015238,GO:0015291,GO:0015293,GO:0015297,GO:0015298,GO:0015318,GO:0015489,GO:0015491,GO:0015496,GO:0015695,GO:0015696,GO:0015711,GO:0015807,GO:0015822,GO:0015846,GO:0015847,GO:0015849,GO:0015893,GO:0016020,GO:0022804,GO:0022857,GO:0034220,GO:0042221,GO:0042493,GO:0044464,GO:0046942,GO:0046943,GO:0050896,GO:0051179,GO:0051234,GO:0055085,GO:0071702,GO:0071705,GO:0071944,GO:0072488,GO:0098655,GO:0098656,GO:0099516,GO:1902047,GO:1902475,GO:1903352,GO:1903825,GO:1905039	ko:K03294,ko:K03756	-	AA_permease_2	non-target
SL1344_0683	SL1344	1RMVF	1236	E	Orn/Lys/Arg decarboxylase, N-terminal domain	speF	GO:0003674,GO:0003824,GO:0004586,GO:0005488,GO:0008144,GO:0016829,GO:0016830,GO:0016831,GO:0019842,GO:0030170,GO:0036094,GO:0043167,GO:0043168,GO:0048037,GO:0050662,GO:0070279,GO:0097159,GO:1901363	ko:K01581	ko00330,ko00480,ko01100,ko01110,ko01130,map00330,map00480,map01100,map01110,map01130	OKR_DC_1,OKR_DC_1_C,OKR_DC_1_N	non-target
SL1344_0684	SL1344	1RNY2	1236	K	Transcriptional regulatory protein, C terminal	kdpE	GO:0000976,GO:0000984,GO:0000986,GO:0000987,GO:0001017,GO:0001067,GO:0001121,GO:0001130,GO:0001131,GO:0001140,GO:0001216,GO:0003674,GO:0003676,GO:0003677,GO:0003690,GO:0003700,GO:0005488,GO:0006139,GO:0006351,GO:0006355,GO:0006725,GO:0006807,GO:0008150,GO:0008152,GO:0009058,GO:0009059,GO:0009889,GO:0009891,GO:0009893,GO:0009987,GO:0010467,GO:0010468,GO:0010556,GO:0010557,GO:0010604,GO:0010628,GO:0016070,GO:0018130,GO:0019219,GO:0019222,GO:0019438,GO:0031323,GO:0031325,GO:0031326,GO:0031328,GO:0032774,GO:0034641,GO:0034645,GO:0034654,GO:0043170,GO:0043565,GO:0044212,GO:0044237,GO:0044238,GO:0044249,GO:0044260,GO:0044271,GO:0045893,GO:0045935,GO:0046483,GO:0048518,GO:0048522,GO:0050789,GO:0050794,GO:0051171,GO:0051173,GO:0051252,GO:0051254,GO:0060255,GO:0065007,GO:0071704,GO:0080090,GO:0090304,GO:0097159,GO:0097659,GO:0140110,GO:1901360,GO:1901362,GO:1901363,GO:1901576,GO:1902680,GO:1903506,GO:1903508,GO:1990837,GO:2000112,GO:2001141	ko:K07667	ko02020,ko02024,map02020,map02024	Response_reg,Trans_reg_C	non-target
SL1344_0685	SL1344	1RMZT	1236	T	Domain of unknown function (DUF4118)	kdpD	GO:0000155,GO:0000160,GO:0003674,GO:0003824,GO:0004672,GO:0004673,GO:0005488,GO:0005515,GO:0005575,GO:0005623,GO:0005886,GO:0005887,GO:0006464,GO:0006468,GO:0006793,GO:0006796,GO:0006807,GO:0006950,GO:0006970,GO:0007154,GO:0007165,GO:0008134,GO:0008150,GO:0008152,GO:0009593,GO:0009605,GO:0009628,GO:0009651,GO:0009987,GO:0009991,GO:0016020,GO:0016021,GO:0016301,GO:0016310,GO:0016311,GO:0016740,GO:0016772,GO:0016773,GO:0016775,GO:0016787,GO:0016788,GO:0016791,GO:0018106,GO:0018193,GO:0018202,GO:0019538,GO:0023014,GO:0023052,GO:0031224,GO:0031226,GO:0031668,GO:0033554,GO:0035556,GO:0036211,GO:0042221,GO:0042578,GO:0043170,GO:0043412,GO:0044237,GO:0044238,GO:0044260,GO:0044267,GO:0044425,GO:0044459,GO:0044464,GO:0046777,GO:0050789,GO:0050794,GO:0050896,GO:0051606,GO:0051716,GO:0065007,GO:0071214,GO:0071470,GO:0071472,GO:0071496,GO:0071704,GO:0071944,GO:0104004,GO:0140096,GO:1901564	ko:K07646	ko02020,map02020	DUF4118,GAF_3,HATPase_c,HisKA,KdpD,Usp	target
SL1344_0686	SL1344	1RZ90	1236	P	Part of the high-affinity ATP-driven potassium transport (or Kdp) system, which catalyzes the hydrolysis of ATP coupled with the electrogenic transport of potassium into the cytoplasm. This subunit acts as a catalytic chaperone that increases the ATP- binding affinity of the ATP-hydrolyzing subunit KdpB by the formation of a transient KdpB KdpC ATP ternary complex	kdpC	GO:0003674,GO:0003824,GO:0005215,GO:0005575,GO:0005623,GO:0005886,GO:0006810,GO:0006811,GO:0006812,GO:0006813,GO:0008150,GO:0008324,GO:0008556,GO:0009987,GO:0015075,GO:0015077,GO:0015079,GO:0015318,GO:0015399,GO:0015405,GO:0015662,GO:0015672,GO:0016020,GO:0016021,GO:0016462,GO:0016787,GO:0016817,GO:0016818,GO:0016887,GO:0017111,GO:0019829,GO:0022804,GO:0022853,GO:0022857,GO:0022890,GO:0030001,GO:0031004,GO:0031224,GO:0032991,GO:0034220,GO:0042623,GO:0042625,GO:0042626,GO:0043492,GO:0044425,GO:0044464,GO:0046873,GO:0051179,GO:0051234,GO:0055085,GO:0071804,GO:0071805,GO:0071944,GO:0090533,GO:0090662,GO:0098533,GO:0098655,GO:0098660,GO:0098662,GO:0098796,GO:0099131,GO:0099132,GO:1902494,GO:1902495,GO:1904949,GO:1990351	ko:K01548	ko02020,map02020	KdpC	non-target
SL1344_0687	SL1344	1RPPF	1236	P	Part of the high-affinity ATP-driven potassium transport (or Kdp) system, which catalyzes the hydrolysis of ATP coupled with the electrogenic transport of potassium into the cytoplasm. This subunit is responsible for energy coupling to the transport system	kdpB	GO:0003674,GO:0003824,GO:0005215,GO:0005575,GO:0005623,GO:0005886,GO:0005887,GO:0006810,GO:0006811,GO:0006812,GO:0006813,GO:0008150,GO:0008324,GO:0008556,GO:0009987,GO:0015075,GO:0015077,GO:0015079,GO:0015318,GO:0015399,GO:0015405,GO:0015662,GO:0015672,GO:0016020,GO:0016021,GO:0016462,GO:0016787,GO:0016817,GO:0016818,GO:0016887,GO:0017111,GO:0019829,GO:0022804,GO:0022853,GO:0022857,GO:0022890,GO:0030001,GO:0031004,GO:0031224,GO:0031226,GO:0032991,GO:0034220,GO:0042623,GO:0042625,GO:0042626,GO:0043492,GO:0044425,GO:0044459,GO:0044464,GO:0046873,GO:0051179,GO:0051234,GO:0055085,GO:0071804,GO:0071805,GO:0071944,GO:0090533,GO:0090662,GO:0098533,GO:0098655,GO:0098660,GO:0098662,GO:0098796,GO:0099131,GO:0099132,GO:1902494,GO:1902495,GO:1904949,GO:1990351	ko:K01547	ko02020,map02020	E1-E2_ATPase,Hydrolase	non-target
SL1344_0688	SL1344	1RQZU	1236	P	Part of the high-affinity ATP-driven potassium transport (or Kdp) system, which catalyzes the hydrolysis of ATP coupled with the electrogenic transport of potassium into the cytoplasm. This subunit binds and transports the potassium across the cytoplasmic membrane	kdpA	GO:0003674,GO:0003824,GO:0005215,GO:0005488,GO:0005575,GO:0005623,GO:0005886,GO:0005887,GO:0006810,GO:0006811,GO:0006812,GO:0006813,GO:0008150,GO:0008324,GO:0008556,GO:0009987,GO:0015075,GO:0015077,GO:0015079,GO:0015318,GO:0015399,GO:0015405,GO:0015662,GO:0015672,GO:0016020,GO:0016021,GO:0016462,GO:0016787,GO:0016817,GO:0016818,GO:0016887,GO:0017111,GO:0019829,GO:0022804,GO:0022853,GO:0022857,GO:0022890,GO:0030001,GO:0030955,GO:0031004,GO:0031224,GO:0031226,GO:0031420,GO:0032991,GO:0034220,GO:0042623,GO:0042625,GO:0042626,GO:0043167,GO:0043169,GO:0043492,GO:0044425,GO:0044459,GO:0044464,GO:0046872,GO:0046873,GO:0051179,GO:0051234,GO:0055085,GO:0071804,GO:0071805,GO:0071944,GO:0090533,GO:0090662,GO:0098533,GO:0098655,GO:0098660,GO:0098662,GO:0098796,GO:0099131,GO:0099132,GO:1902494,GO:1902495,GO:1904949,GO:1990351	ko:K01546	ko02020,map02020	KdpA	non-target
SL1344_0689	SL1344	1SCNU	1236	S	Protein of unknown function (DUF2517)	ybfA	GO:0008150,GO:0009314,GO:0009628,GO:0050896	-	-	DUF2517	target
SL1344_0690	SL1344	1RNGJ	1236	H	DNA photolyase	phrB	GO:0003674,GO:0003824,GO:0003904,GO:0003913,GO:0006139,GO:0006259,GO:0006281,GO:0006464,GO:0006725,GO:0006807,GO:0006950,GO:0006974,GO:0008150,GO:0008152,GO:0009987,GO:0016829,GO:0016830,GO:0018298,GO:0019538,GO:0033554,GO:0034641,GO:0036211,GO:0043170,GO:0043412,GO:0044237,GO:0044238,GO:0044260,GO:0044267,GO:0046483,GO:0050896,GO:0051716,GO:0071704,GO:0090304,GO:0140097,GO:1901360,GO:1901564	ko:K01669	-	DNA_photolyase,FAD_binding_7	non-target
SL1344_0691	SL1344	1RM8P	1236	U	proton-dependent permease that transports dipeptides	dtpD	GO:0005575,GO:0005623,GO:0005886,GO:0006810,GO:0006857,GO:0008150,GO:0015833,GO:0016020,GO:0016021,GO:0031224,GO:0042886,GO:0042938,GO:0044425,GO:0044464,GO:0051179,GO:0051234,GO:0071702,GO:0071705,GO:0071944	ko:K03305	-	PTR2	non-target
SL1344_0692	SL1344	1RNBU	1236	S	NIF3 (NGG1p interacting factor 3)	ybgI	GO:0003674,GO:0005488,GO:0005515,GO:0005575,GO:0005622,GO:0005623,GO:0005737,GO:0005829,GO:0008150,GO:0009314,GO:0009628,GO:0010212,GO:0042802,GO:0043167,GO:0043169,GO:0044424,GO:0044444,GO:0044464,GO:0046872,GO:0050896	-	-	NIF3	non-target
SL1344_0693	SL1344	1RQIQ	1236	E	Pfam:AHS1	ybgJ	-	-	-	CT_C_D	non-target
SL1344_0694	SL1344	1RR39	1236	E	Carboxyltransferase domain, subdomain A and B	ybgK	GO:0005575,GO:0005622,GO:0005623,GO:0005737,GO:0005829,GO:0044424,GO:0044444,GO:0044464	ko:K01457,ko:K01941	ko00220,ko00791,ko01100,ko01120,map00220,map00791,map01100,map01120	CT_A_B	non-target
SL1344_0695	SL1344	1RSCZ	1236	S	LamB/YcsF family	ybgL	-	ko:K07160	-	LamB_YcsF	non-target
SL1344_0697	SL1344	1S0TK	1236	L	Phage integrase family	-	-	ko:K07357	-	Phage_integrase	non-target
SL1344_0698	SL1344	1RTJ1	1236	-	-	-	-	-	-	-	non-target
SL1344_0699	SL1344	1SQA2	1236	E	indole-3-glycerol-phosphate synthase activity	-	-	-	-	-	non-target
SL1344_0702	SL1344	1RYPV	1236	S	Glycosyl transferase family 2	wbbN	-	ko:K07011	-	Glyco_tranf_2_3,Glycos_transf_2	non-target
SL1344_0703	SL1344	1S0D6	1236	M	Glycosyl transferase 4-like	wbbO	-	ko:K21011	ko02025,map02025	Glyco_trans_4_2,Glycos_transf_1	target
SL1344_0704	SL1344	1S11D	1236	GM	PFAM ABC-2 type transporter	-	-	ko:K01992,ko:K09690	ko02010,map02010	ABC2_membrane	target
SL1344_0705	SL1344	1RN2T	1236	GM	ATPases associated with a variety of cellular activities	rfbI	-	ko:K01990,ko:K09691	ko02010,map02010	ABC_tran,Wzt_C	non-target
SL1344_0706	SL1344	1S0EV	1236	S	Glycosyltransferase like family 2	-	-	ko:K16650	-	Glyco_tranf_2_3	non-target
SL1344_0707	SL1344	1SVDN	1236	M	Glycosyl transferase, family 2	-	-	-	-	-	non-target
SL1344_0710	SL1344	1RNS9	1236	L	Involved in base excision repair of DNA damaged by oxidation or by mutagenic agents. Acts as DNA glycosylase that recognizes and removes damaged bases. Has a preference for oxidized pyrimidines, such as thymine glycol, 5,6-dihydrouracil and 5,6-dihydrothymine. Has AP (apurinic apyrimidinic) lyase activity and introduces nicks in the DNA strand. Cleaves the DNA backbone by beta-delta elimination to generate a single-strand break at the site of the removed base with both 3'- and 5'- phosphates	nei	GO:0000702,GO:0000703,GO:0003674,GO:0003676,GO:0003677,GO:0003684,GO:0003824,GO:0003906,GO:0005488,GO:0006139,GO:0006259,GO:0006281,GO:0006284,GO:0006725,GO:0006807,GO:0006950,GO:0006974,GO:0008150,GO:0008152,GO:0008270,GO:0009987,GO:0016787,GO:0016798,GO:0016799,GO:0019104,GO:0033554,GO:0034641,GO:0043167,GO:0043169,GO:0043170,GO:0044237,GO:0044238,GO:0044260,GO:0046483,GO:0046872,GO:0046914,GO:0050896,GO:0051716,GO:0071704,GO:0090304,GO:0097159,GO:0140097,GO:1901360,GO:1901363	ko:K05522	ko03410,map03410	Fapy_DNA_glyco,H2TH,zf-FPG_IleRS	non-target
SL1344_0711	SL1344	1RPMJ	1236	S	Transition state regulatory protein AbrB	abrB	GO:0005575,GO:0005623,GO:0005886,GO:0016020,GO:0044464,GO:0071944	ko:K07120	-	AbrB	non-target
SL1344_0712	SL1344	1RNDK	1236	H	Citrate synthase, C-terminal domain	gltA	GO:0003674,GO:0003824,GO:0004108,GO:0005488,GO:0005515,GO:0005575,GO:0005622,GO:0005623,GO:0005737,GO:0005829,GO:0006082,GO:0006091,GO:0006099,GO:0006101,GO:0008150,GO:0008152,GO:0009060,GO:0009987,GO:0015980,GO:0016740,GO:0016746,GO:0016999,GO:0017144,GO:0019752,GO:0036440,GO:0042802,GO:0043436,GO:0044237,GO:0044238,GO:0044281,GO:0044424,GO:0044444,GO:0044464,GO:0045333,GO:0046912,GO:0055114,GO:0071704,GO:0072350	ko:K01647	ko00020,ko00630,ko01100,ko01110,ko01120,ko01130,ko01200,ko01210,ko01230,map00020,map00630,map01100,map01110,map01120,map01130,map01200,map01210,map01230	Citrate_synt	non-target
SL1344_0713	SL1344	1SJE5	1236	-	-	-	-	-	-	-	non-target
SL1344_0714	SL1344	1S5ZE	1236	C	Succinate dehydrogenase/Fumarate reductase transmembrane subunit	sdhC	GO:0000104,GO:0003674,GO:0003824,GO:0005488,GO:0005575,GO:0005623,GO:0005886,GO:0006091,GO:0008150,GO:0008152,GO:0008177,GO:0009055,GO:0009060,GO:0009987,GO:0015980,GO:0016020,GO:0016043,GO:0016491,GO:0016627,GO:0016635,GO:0017004,GO:0020037,GO:0022607,GO:0022900,GO:0034622,GO:0043933,GO:0044085,GO:0044237,GO:0044464,GO:0045333,GO:0046906,GO:0048037,GO:0048038,GO:0048039,GO:0055114,GO:0065003,GO:0071840,GO:0071944,GO:0097159,GO:1901363	ko:K00241	ko00020,ko00190,ko00650,ko00720,ko01100,ko01110,ko01120,ko01130,ko01200,map00020,map00190,map00650,map00720,map01100,map01110,map01120,map01130,map01200	Sdh_cyt	non-target
SL1344_0715	SL1344	1S9TS	1236	C	Membrane-anchoring subunit of succinate dehydrogenase (SDH)	sdhD	GO:0000104,GO:0003674,GO:0003824,GO:0005488,GO:0005575,GO:0005622,GO:0005623,GO:0005886,GO:0006082,GO:0006091,GO:0006099,GO:0006101,GO:0008150,GO:0008152,GO:0009055,GO:0009060,GO:0009987,GO:0015980,GO:0016020,GO:0016043,GO:0016491,GO:0016627,GO:0016999,GO:0017004,GO:0017144,GO:0019752,GO:0020037,GO:0022607,GO:0022900,GO:0032991,GO:0034622,GO:0043436,GO:0043933,GO:0044085,GO:0044237,GO:0044238,GO:0044281,GO:0044424,GO:0044425,GO:0044459,GO:0044464,GO:0045273,GO:0045274,GO:0045281,GO:0045282,GO:0045333,GO:0046906,GO:0048037,GO:0055114,GO:0065003,GO:0070469,GO:0070470,GO:0071704,GO:0071840,GO:0071944,GO:0072350,GO:0097159,GO:0098796,GO:0098797,GO:0098803,GO:1901363,GO:1902494,GO:1990204	ko:K00242	ko00020,ko00190,ko00650,ko00720,ko01100,ko01110,ko01120,ko01130,ko01200,map00020,map00190,map00650,map00720,map01100,map01110,map01120,map01130,map01200	Sdh_cyt	non-target
SL1344_0716	SL1344	1RMU2	1236	C	Fumarate reductase flavoprotein C-term	sdhA	GO:0000104,GO:0000166,GO:0003674,GO:0003824,GO:0005488,GO:0005575,GO:0005622,GO:0005623,GO:0005886,GO:0006082,GO:0006091,GO:0006099,GO:0006101,GO:0008150,GO:0008152,GO:0009055,GO:0009060,GO:0009061,GO:0009987,GO:0015980,GO:0016020,GO:0016491,GO:0016627,GO:0016999,GO:0017144,GO:0019752,GO:0022900,GO:0032991,GO:0036094,GO:0043167,GO:0043168,GO:0043436,GO:0044237,GO:0044238,GO:0044281,GO:0044424,GO:0044425,GO:0044459,GO:0044464,GO:0045273,GO:0045274,GO:0045281,GO:0045282,GO:0045333,GO:0048037,GO:0050660,GO:0050662,GO:0055114,GO:0070469,GO:0070470,GO:0071704,GO:0071944,GO:0072350,GO:0097159,GO:0098796,GO:0098797,GO:0098803,GO:1901265,GO:1901363,GO:1902494,GO:1990204	ko:K00239	ko00020,ko00190,ko00650,ko00720,ko01100,ko01110,ko01120,ko01130,ko01200,ko05134,map00020,map00190,map00650,map00720,map01100,map01110,map01120,map01130,map01200,map05134	FAD_binding_2,Succ_DH_flav_C	target
SL1344_0717	SL1344	1RNWR	1236	C	2Fe-2S iron-sulfur cluster binding domain	sdhB	GO:0000104,GO:0003674,GO:0003824,GO:0005488,GO:0005575,GO:0005622,GO:0005623,GO:0005886,GO:0006082,GO:0006091,GO:0006099,GO:0006101,GO:0008150,GO:0008152,GO:0009055,GO:0009060,GO:0009987,GO:0015980,GO:0016020,GO:0016491,GO:0016627,GO:0016999,GO:0017144,GO:0019752,GO:0022900,GO:0022904,GO:0032991,GO:0043436,GO:0044237,GO:0044238,GO:0044281,GO:0044424,GO:0044425,GO:0044459,GO:0044464,GO:0045273,GO:0045274,GO:0045281,GO:0045282,GO:0045333,GO:0048037,GO:0051536,GO:0051537,GO:0051538,GO:0051539,GO:0051540,GO:0055114,GO:0070469,GO:0070470,GO:0071704,GO:0071944,GO:0072350,GO:0098796,GO:0098797,GO:0098803,GO:1902494,GO:1990204	ko:K00240	ko00020,ko00190,ko00650,ko00720,ko01100,ko01110,ko01120,ko01130,ko01200,map00020,map00190,map00650,map00720,map01100,map01110,map01120,map01130,map01200	Fer2_3,Fer4_17,Fer4_8	non-target
SL1344_0718	SL1344	1RN8K	1236	C	2-oxoglutarate dehydrogenase N-terminus	sucA	GO:0000287,GO:0003674,GO:0003824,GO:0004591,GO:0005488,GO:0005515,GO:0005575,GO:0005622,GO:0005623,GO:0005737,GO:0005829,GO:0006082,GO:0006091,GO:0006099,GO:0006101,GO:0008150,GO:0008152,GO:0009060,GO:0009987,GO:0015980,GO:0016491,GO:0016624,GO:0016903,GO:0016999,GO:0017144,GO:0019752,GO:0019842,GO:0030976,GO:0032991,GO:0036094,GO:0042802,GO:0043167,GO:0043168,GO:0043169,GO:0043436,GO:0044237,GO:0044238,GO:0044281,GO:0044424,GO:0044444,GO:0044464,GO:0045239,GO:0045240,GO:0045252,GO:0045333,GO:0046872,GO:0048037,GO:0050662,GO:0055114,GO:0071704,GO:0072350,GO:0097159,GO:1901363,GO:1901681,GO:1902494,GO:1990204,GO:1990234	ko:K00164	ko00020,ko00310,ko00380,ko01100,ko01110,ko01120,ko01130,ko01200,map00020,map00310,map00380,map01100,map01110,map01120,map01130,map01200	2-oxogl_dehyd_N,E1_dh,OxoGdeHyase_C,Transket_pyr	target
SL1344_0719	SL1344	1RME0	1236	C	The 2-oxoglutarate dehydrogenase complex catalyzes the overall conversion of 2-oxoglutarate to succinyl-CoA and CO(2)	sucB	GO:0003674,GO:0003824,GO:0004149,GO:0005488,GO:0005504,GO:0005575,GO:0005622,GO:0005623,GO:0005737,GO:0005829,GO:0006082,GO:0006091,GO:0006099,GO:0006101,GO:0008150,GO:0008152,GO:0008289,GO:0009060,GO:0009987,GO:0015980,GO:0016417,GO:0016740,GO:0016746,GO:0016747,GO:0016748,GO:0016751,GO:0016999,GO:0017144,GO:0019752,GO:0031405,GO:0031406,GO:0032991,GO:0033293,GO:0036094,GO:0043167,GO:0043168,GO:0043177,GO:0043436,GO:0044237,GO:0044238,GO:0044281,GO:0044424,GO:0044444,GO:0044464,GO:0045239,GO:0045240,GO:0045252,GO:0045333,GO:0048037,GO:0050662,GO:0055114,GO:0071704,GO:0072350,GO:0097159,GO:0140096,GO:1901363,GO:1901681,GO:1902494,GO:1990204,GO:1990234	ko:K00658	ko00020,ko00310,ko01100,ko01110,ko01120,ko01130,ko01200,map00020,map00310,map01100,map01110,map01120,map01130,map01200	2-oxoacid_dh,Biotin_lipoyl,E3_binding	non-target
SL1344_0720	SL1344	1RMSU	1236	F	Succinyl-CoA synthetase functions in the citric acid cycle (TCA), coupling the hydrolysis of succinyl-CoA to the synthesis of either ATP or GTP and thus represents the only step of substrate-level phosphorylation in the TCA. The beta subunit provides nucleotide specificity of the enzyme and binds the substrate succinate, while the binding sites for coenzyme A and phosphate are found in the alpha subunit	sucC	GO:0003674,GO:0003824,GO:0004774,GO:0004775,GO:0005575,GO:0005622,GO:0005623,GO:0005737,GO:0005829,GO:0006082,GO:0006091,GO:0006099,GO:0006101,GO:0008150,GO:0008152,GO:0009060,GO:0009361,GO:0009987,GO:0015980,GO:0016874,GO:0016877,GO:0016878,GO:0016999,GO:0017144,GO:0019752,GO:0032991,GO:0042709,GO:0043436,GO:0044237,GO:0044238,GO:0044281,GO:0044424,GO:0044444,GO:0044464,GO:0045239,GO:0045333,GO:0055114,GO:0071704,GO:0072350,GO:1902494	ko:K01903	ko00020,ko00640,ko00660,ko00720,ko01100,ko01110,ko01120,ko01130,ko01200,map00020,map00640,map00660,map00720,map01100,map01110,map01120,map01130,map01200	ATP-grasp_2,Ligase_CoA	target
SL1344_0721	SL1344	1RM7Y	1236	C	Succinyl-CoA synthetase functions in the citric acid cycle (TCA), coupling the hydrolysis of succinyl-CoA to the synthesis of either ATP or GTP and thus represents the only step of substrate-level phosphorylation in the TCA. The alpha subunit of the enzyme binds the substrates coenzyme A and phosphate, while succinate binding and nucleotide specificity is provided by the beta subunit	sucD	GO:0005575,GO:0005622,GO:0005623,GO:0005737,GO:0005829,GO:0006464,GO:0006468,GO:0006793,GO:0006796,GO:0006807,GO:0008150,GO:0008152,GO:0009361,GO:0009987,GO:0016310,GO:0019538,GO:0032991,GO:0036211,GO:0042709,GO:0043170,GO:0043412,GO:0044237,GO:0044238,GO:0044260,GO:0044267,GO:0044424,GO:0044444,GO:0044464,GO:0045239,GO:0046777,GO:0071704,GO:1901564,GO:1902494	ko:K01902	ko00020,ko00640,ko00660,ko00720,ko01100,ko01110,ko01120,ko01130,ko01200,map00020,map00640,map00660,map00720,map01100,map01110,map01120,map01130,map01200	CoA_binding,Ligase_CoA	non-target
SL1344_0722	SL1344	1RN2U	1236	C	Cytochrome bd terminal oxidase subunit I	cydA	GO:0003674,GO:0003824,GO:0005488,GO:0005575,GO:0005623,GO:0005886,GO:0005887,GO:0006091,GO:0008150,GO:0008152,GO:0009055,GO:0009060,GO:0009987,GO:0015980,GO:0016020,GO:0016021,GO:0016491,GO:0016679,GO:0019646,GO:0020037,GO:0022900,GO:0022904,GO:0031224,GO:0031226,GO:0032991,GO:0044237,GO:0044425,GO:0044459,GO:0044464,GO:0045333,GO:0046906,GO:0048037,GO:0055114,GO:0070069,GO:0071944,GO:0097159,GO:1901363	ko:K00425	ko00190,ko01100,ko02020,map00190,map01100,map02020	Cyt_bd_oxida_I	non-target
SL1344_0723	SL1344	1RP7F	1236	C	Cytochrome bd terminal oxidase subunit II	cydB	GO:0003674,GO:0003824,GO:0005488,GO:0005575,GO:0005623,GO:0005886,GO:0005887,GO:0006091,GO:0008150,GO:0008152,GO:0009055,GO:0009060,GO:0009987,GO:0015980,GO:0016020,GO:0016021,GO:0016491,GO:0016679,GO:0016682,GO:0019646,GO:0020037,GO:0022900,GO:0022904,GO:0031224,GO:0031226,GO:0032991,GO:0044237,GO:0044425,GO:0044459,GO:0044464,GO:0045333,GO:0046906,GO:0048037,GO:0055114,GO:0070069,GO:0071944,GO:0097159,GO:1901363	ko:K00426	ko00190,ko01100,ko02020,map00190,map01100,map02020	Cyt_bd_oxida_II	non-target
SL1344_0724	SL1344	1SGGW	1236	S	Membrane bound YbgT-like protein	ybgT	GO:0003674,GO:0003824,GO:0005575,GO:0005623,GO:0005886,GO:0005887,GO:0008150,GO:0008152,GO:0016020,GO:0016021,GO:0016491,GO:0016679,GO:0019867,GO:0031224,GO:0031226,GO:0044425,GO:0044459,GO:0044464,GO:0055114,GO:0071944	ko:K00424	ko00190,ko02020,map00190,map02020	YbgT_YccB	non-target
SL1344_0725	SL1344	1SA3Q	1236	S	Cyd operon protein YbgE (Cyd_oper_YbgE)	ybgE	-	-	-	Cyd_oper_YbgE	target
SL1344_0726	SL1344	1S93F	1236	S	Thioesterase-like superfamily	ybgC	GO:0003674,GO:0003824,GO:0016787,GO:0016788,GO:0016790	ko:K01075,ko:K07107	ko00130,ko00362,ko01100,ko01110,ko01120,map00130,map00362,map01100,map01110,map01120	4HBT	target
SL1344_0727	SL1344	1RMD4	1236	U	MotA/TolQ/ExbB proton channel family	tolQ	GO:0005575,GO:0005623,GO:0005886,GO:0005887,GO:0006810,GO:0008104,GO:0008150,GO:0015031,GO:0015833,GO:0015893,GO:0016020,GO:0016021,GO:0017038,GO:0030313,GO:0031224,GO:0031226,GO:0031975,GO:0032153,GO:0033036,GO:0042221,GO:0042493,GO:0042886,GO:0042891,GO:0043213,GO:0044425,GO:0044459,GO:0044464,GO:0045184,GO:0050896,GO:0051179,GO:0051234,GO:0071702,GO:0071705,GO:0071944	ko:K03562	ko01120,map01120	MotA_ExbB	target
SL1344_0728	SL1344	1S8RS	1236	U	Biopolymer transport protein ExbD/TolR	tolR	GO:0005575,GO:0005623,GO:0005886,GO:0005887,GO:0006810,GO:0008150,GO:0015833,GO:0015893,GO:0016020,GO:0016021,GO:0031224,GO:0031226,GO:0032153,GO:0042221,GO:0042493,GO:0042886,GO:0042891,GO:0043213,GO:0044425,GO:0044459,GO:0044464,GO:0050896,GO:0051179,GO:0051234,GO:0071702,GO:0071705,GO:0071944	ko:K03560	-	ExbD	non-target
SL1344_0729	SL1344	1RP2V	1236	M	TolA C-terminal	tolA	GO:0003674,GO:0005488,GO:0005515,GO:0005575,GO:0005623,GO:0005886,GO:0005887,GO:0006810,GO:0008104,GO:0008150,GO:0009719,GO:0009987,GO:0010033,GO:0010243,GO:0015031,GO:0015833,GO:0015893,GO:0016020,GO:0016021,GO:0016032,GO:0017038,GO:0019058,GO:0019904,GO:0030260,GO:0031224,GO:0031226,GO:0032153,GO:0033036,GO:0042221,GO:0042493,GO:0042886,GO:0042891,GO:0043213,GO:0044403,GO:0044409,GO:0044419,GO:0044425,GO:0044459,GO:0044464,GO:0045184,GO:0046677,GO:0046678,GO:0046718,GO:0046790,GO:0050896,GO:0051179,GO:0051234,GO:0051301,GO:0051701,GO:0051704,GO:0051716,GO:0051806,GO:0051828,GO:0070887,GO:0071236,GO:0071237,GO:0071310,GO:0071417,GO:0071495,GO:0071702,GO:0071705,GO:0071944,GO:0097718,GO:1901652,GO:1901653,GO:1901698,GO:1901699,GO:1901700,GO:1901701	ko:K03646	-	TolA	non-target
SL1344_0730	SL1344	1RMCY	1236	U	Involved in the TonB-independent uptake of proteins	tolB	GO:0003674,GO:0005215,GO:0005488,GO:0005515,GO:0005575,GO:0005623,GO:0006810,GO:0008104,GO:0008150,GO:0009719,GO:0009987,GO:0010033,GO:0010243,GO:0015031,GO:0015833,GO:0015893,GO:0017038,GO:0019904,GO:0030288,GO:0030313,GO:0031975,GO:0032153,GO:0032991,GO:0033036,GO:0042221,GO:0042493,GO:0042597,GO:0042886,GO:0042891,GO:0043213,GO:0044464,GO:0044877,GO:0045184,GO:0046677,GO:0046678,GO:0050896,GO:0051179,GO:0051234,GO:0051716,GO:0070887,GO:0071236,GO:0071237,GO:0071310,GO:0071417,GO:0071495,GO:0071702,GO:0071705,GO:1901652,GO:1901653,GO:1901698,GO:1901699,GO:1901700,GO:1901701	ko:K03641	-	PD40,TolB_N	non-target
SL1344_0731	SL1344	1S8RG	1236	M	Thought to play a role in bacterial envelope integrity. Very strongly associated with the peptidoglycan	pal	GO:0005575,GO:0005623,GO:0008150,GO:0009279,GO:0009987,GO:0016020,GO:0019867,GO:0030312,GO:0030313,GO:0031224,GO:0031230,GO:0031241,GO:0031246,GO:0031975,GO:0032153,GO:0044425,GO:0044462,GO:0044464,GO:0051301,GO:0071944,GO:0098552	ko:K03640	-	OmpA	target
SL1344_0732	SL1344	1RQWA	1236	D	Mediates coordination of peptidoglycan synthesis and outer membrane constriction during cell division	cpoB	GO:0005575,GO:0005623,GO:0008150,GO:0009987,GO:0016043,GO:0022607,GO:0030288,GO:0030313,GO:0031975,GO:0042597,GO:0043933,GO:0044085,GO:0044464,GO:0051259,GO:0051260,GO:0051301,GO:0065003,GO:0071840	-	-	TPR_16,TPR_6,TolA_bind_tri	non-target
SL1344_0733	SL1344	1RMFS	1236	F	Catalyzes the condensation of iminoaspartate with dihydroxyacetone phosphate to form quinolinate	nadA	GO:0003674,GO:0003824,GO:0005488,GO:0005575,GO:0005622,GO:0005623,GO:0005737,GO:0005829,GO:0006082,GO:0006139,GO:0006520,GO:0006531,GO:0006725,GO:0006732,GO:0006733,GO:0006734,GO:0006753,GO:0006793,GO:0006796,GO:0006807,GO:0008150,GO:0008152,GO:0008987,GO:0009058,GO:0009066,GO:0009108,GO:0009117,GO:0009165,GO:0009435,GO:0009987,GO:0016053,GO:0017144,GO:0018130,GO:0019355,GO:0019359,GO:0019362,GO:0019363,GO:0019438,GO:0019637,GO:0019674,GO:0019752,GO:0019805,GO:0034627,GO:0034628,GO:0034641,GO:0034654,GO:0043436,GO:0043648,GO:0043650,GO:0044237,GO:0044238,GO:0044249,GO:0044271,GO:0044281,GO:0044283,GO:0044424,GO:0044444,GO:0044464,GO:0046394,GO:0046483,GO:0046496,GO:0046874,GO:0048037,GO:0051186,GO:0051188,GO:0051536,GO:0051539,GO:0051540,GO:0055086,GO:0071704,GO:0072524,GO:0072525,GO:0090407,GO:1901293,GO:1901360,GO:1901362,GO:1901564,GO:1901566,GO:1901576,GO:1901605	ko:K03517	ko00760,ko01100,map00760,map01100	NadA	non-target
SL1344_0734	SL1344	1RMZE	1236	H	Nicotinamide mononucleotide transporter	pnuC	GO:0003674,GO:0005215,GO:0005337,GO:0005575,GO:0005623,GO:0005886,GO:0006810,GO:0008150,GO:0015858,GO:0015931,GO:0015932,GO:0016020,GO:0022857,GO:0034257,GO:0034258,GO:0044464,GO:0051179,GO:0051234,GO:0055085,GO:0071702,GO:0071705,GO:0071944,GO:1901264,GO:1901505,GO:1901642	ko:K03811	-	NMN_transporter	target
SL1344_0735	SL1344	1RMR8	1236	P	Involved in zinc efflux across the cytoplasmic membrane, thus reducing zinc accumulation in the cytoplasm and rendering bacteria more resistant to zinc. It may contribute to zinc homeostasis at low concentrations of zinc	zitB	-	ko:K16264	-	Cation_efflux	non-target
SL1344_0736	SL1344	1S3VK	1236	S	YbgS-like protein	ybgS	-	-	-	YbgS	non-target
SL1344_0737	SL1344	1RMAA	1236	E	Stereospecific condensation of phosphoenolpyruvate (PEP) and D-erythrose-4-phosphate (E4P) giving rise to 3-deoxy-D- arabino-heptulosonate-7-phosphate (DAHP)	aroG	GO:0003674,GO:0003824,GO:0003849,GO:0005488,GO:0005515,GO:0005575,GO:0005622,GO:0005623,GO:0005737,GO:0005829,GO:0006082,GO:0006520,GO:0006725,GO:0006807,GO:0008150,GO:0008152,GO:0008652,GO:0009058,GO:0009072,GO:0009073,GO:0009987,GO:0016053,GO:0016740,GO:0016765,GO:0019438,GO:0019752,GO:0042802,GO:0043436,GO:0044237,GO:0044238,GO:0044249,GO:0044281,GO:0044283,GO:0044424,GO:0044444,GO:0044464,GO:0046394,GO:0071704,GO:1901360,GO:1901362,GO:1901564,GO:1901566,GO:1901576	ko:K01626	ko00400,ko01100,ko01110,ko01130,ko01230,ko02024,map00400,map01100,map01110,map01130,map01230,map02024	DAHP_synth_1	target
SL1344_0738	SL1344	1T62U	1236	C	Fumarase C-terminus	-	-	ko:K01678	ko00020,ko00620,ko00720,ko01100,ko01110,ko01120,ko01130,ko01200,map00020,map00620,map00720,map01100,map01110,map01120,map01130,map01200	Fumerase_C	non-target
SL1344_0739	SL1344	1RPUD	1236	C	Fumarate hydratase (Fumerase)	-	-	ko:K01677	ko00020,ko00620,ko00720,ko01100,ko01110,ko01120,ko01130,ko01200,map00020,map00620,map00720,map01100,map01110,map01120,map01130,map01200	Fumerase	non-target
SL1344_0740	SL1344	1RNYQ	1236	K	LysR substrate binding domain	-	-	-	-	HTH_1,LysR_substrate	target
SL1344_0741	SL1344	1RR79	1236	K	LysR substrate binding domain	-	-	ko:K21645	-	HTH_1,LysR_substrate	non-target
SL1344_0742	SL1344	1RMI1	1236	P	COG0471 Di- and tricarboxylate transporters	-	-	-	-	CitMHS,TrkA_C	non-target
SL1344_0743	SL1344	1SE7S	1236	C	oxaloacetate decarboxylase gamma chain	oadG	-	ko:K01573	ko00620,ko01100,map00620,map01100	OAD_gamma	non-target
SL1344_0744	SL1344	1RNG6	1236	CI	Oxaloacetate decarboxylase	oadA	-	ko:K01571	ko00620,ko01100,map00620,map01100	Biotin_lipoyl,HMGL-like,PYC_OADA	non-target
SL1344_0745	SL1344	1RP3W	1236	C	Catalyzes the formation of pyruvate from oxaloacetate	oadB	GO:0003674,GO:0003824,GO:0006091,GO:0006113,GO:0008150,GO:0008152,GO:0008948,GO:0009987,GO:0015980,GO:0016829,GO:0016830,GO:0016831,GO:0044237,GO:0055114	ko:K01572	ko00620,ko01100,map00620,map01100	OAD_beta	non-target
SL1344_0746	SL1344	1RZD2	1236	H	triphosphoribosyl-dephospho-CoA synthase activity	-	-	-	-	-	non-target
SL1344_0747	SL1344	1RMST	1236	U	FecCD transport family	yiuB	-	ko:K02015	ko02010,map02010	FecCD	non-target
SL1344_0748	SL1344	1RN86	1236	HP	AAA domain, putative AbiEii toxin, Type IV TA system	fhuC_2	-	ko:K02013	ko02010,map02010	ABC_tran	non-target
SL1344_0749	SL1344	1RNCX	1236	G	Belongs to the phosphoglycerate mutase family. BPG- dependent PGAM subfamily	gpmA	GO:0003674,GO:0003824,GO:0004619,GO:0005575,GO:0005622,GO:0005623,GO:0005737,GO:0005829,GO:0005975,GO:0005996,GO:0006006,GO:0006082,GO:0006090,GO:0006091,GO:0006094,GO:0006096,GO:0006109,GO:0006139,GO:0006140,GO:0006163,GO:0006164,GO:0006165,GO:0006725,GO:0006732,GO:0006733,GO:0006753,GO:0006754,GO:0006757,GO:0006793,GO:0006796,GO:0006807,GO:0008150,GO:0008152,GO:0009056,GO:0009058,GO:0009108,GO:0009117,GO:0009123,GO:0009124,GO:0009126,GO:0009127,GO:0009132,GO:0009135,GO:0009141,GO:0009142,GO:0009144,GO:0009145,GO:0009150,GO:0009152,GO:0009156,GO:0009161,GO:0009165,GO:0009166,GO:0009167,GO:0009168,GO:0009179,GO:0009185,GO:0009199,GO:0009201,GO:0009205,GO:0009206,GO:0009259,GO:0009260,GO:0009894,GO:0009987,GO:0010675,GO:0016051,GO:0016052,GO:0016053,GO:0016310,GO:0016853,GO:0016866,GO:0016868,GO:0017144,GO:0018130,GO:0019219,GO:0019220,GO:0019222,GO:0019318,GO:0019319,GO:0019359,GO:0019362,GO:0019363,GO:0019438,GO:0019439,GO:0019637,GO:0019693,GO:0019752,GO:0031323,GO:0031329,GO:0032787,GO:0034248,GO:0034404,GO:0034641,GO:0034654,GO:0034655,GO:0042866,GO:0043436,GO:0043455,GO:0043456,GO:0043470,GO:0043471,GO:0044237,GO:0044238,GO:0044248,GO:0044249,GO:0044270,GO:0044271,GO:0044281,GO:0044283,GO:0044424,GO:0044444,GO:0044464,GO:0046031,GO:0046034,GO:0046364,GO:0046390,GO:0046394,GO:0046434,GO:0046483,GO:0046496,GO:0046538,GO:0046700,GO:0046939,GO:0050789,GO:0050794,GO:0051171,GO:0051174,GO:0051186,GO:0051188,GO:0051193,GO:0051196,GO:0055086,GO:0060255,GO:0062012,GO:0065007,GO:0071704,GO:0072330,GO:0072521,GO:0072522,GO:0072524,GO:0072525,GO:0080090,GO:0090407,GO:1901135,GO:1901137,GO:1901292,GO:1901293,GO:1901360,GO:1901361,GO:1901362,GO:1901564,GO:1901566,GO:1901575,GO:1901576,GO:1902031	ko:K01834	ko00010,ko00260,ko00680,ko01100,ko01110,ko01120,ko01130,ko01200,ko01230,ko04922,ko05230,map00010,map00260,map00680,map01100,map01110,map01120,map01130,map01200,map01230,map04922,map05230	His_Phos_1	non-target
SL1344_0750	SL1344	1RNZN	1236	G	Converts alpha-aldose to the beta-anomer	galM	GO:0003674,GO:0003824,GO:0004034,GO:0005575,GO:0005622,GO:0005623,GO:0005737,GO:0005975,GO:0005996,GO:0006006,GO:0006012,GO:0008150,GO:0008152,GO:0009056,GO:0016052,GO:0016853,GO:0016854,GO:0016857,GO:0019318,GO:0019320,GO:0019388,GO:0033499,GO:0044238,GO:0044281,GO:0044282,GO:0044424,GO:0044464,GO:0046365,GO:0071704,GO:1901575	ko:K01785	ko00010,ko00052,ko01100,ko01110,ko01120,ko01130,map00010,map00052,map01100,map01110,map01120,map01130	Aldose_epim	non-target
SL1344_0751	SL1344	1RQ0C	1236	F	Catalyzes the transfer of the gamma-phosphate of ATP to D-galactose to form alpha-D-galactose-1-phosphate (Gal-1-P)	galK	GO:0000287,GO:0003674,GO:0003824,GO:0004335,GO:0005488,GO:0005575,GO:0005622,GO:0005623,GO:0005737,GO:0005829,GO:0005975,GO:0005996,GO:0006012,GO:0006793,GO:0006796,GO:0008150,GO:0008152,GO:0009056,GO:0009987,GO:0016052,GO:0016301,GO:0016310,GO:0016740,GO:0016772,GO:0016773,GO:0019200,GO:0019318,GO:0019320,GO:0019388,GO:0033499,GO:0043167,GO:0043169,GO:0044237,GO:0044238,GO:0044262,GO:0044281,GO:0044282,GO:0044424,GO:0044444,GO:0044464,GO:0046365,GO:0046835,GO:0046872,GO:0071704,GO:1901575	ko:K00849	ko00052,ko00520,ko01100,map00052,map00520,map01100	GHMP_kinases_C,GHMP_kinases_N,GalKase_gal_bdg	target
SL1344_0752	SL1344	1RMDK	1236	H	Galactose-1-phosphate uridyl transferase, C-terminal domain	galT	GO:0003674,GO:0003824,GO:0004335,GO:0005488,GO:0005506,GO:0005575,GO:0005622,GO:0005623,GO:0005737,GO:0005829,GO:0005975,GO:0005996,GO:0006012,GO:0006793,GO:0006796,GO:0008108,GO:0008150,GO:0008152,GO:0008198,GO:0008270,GO:0009056,GO:0009987,GO:0016052,GO:0016301,GO:0016310,GO:0016740,GO:0016772,GO:0016773,GO:0016779,GO:0019200,GO:0019318,GO:0019320,GO:0019388,GO:0033499,GO:0043167,GO:0043169,GO:0044237,GO:0044238,GO:0044262,GO:0044281,GO:0044282,GO:0044424,GO:0044444,GO:0044464,GO:0046365,GO:0046835,GO:0046872,GO:0046914,GO:0070569,GO:0071704,GO:1901575	ko:K00965	ko00052,ko00520,ko01100,ko04917,map00052,map00520,map01100,map04917	GalP_UDP_tr_C,GalP_UDP_transf	non-target
SL1344_0753	SL1344	1RMTU	1236	M	Polysaccharide biosynthesis protein	galE	GO:0000166,GO:0000271,GO:0003674,GO:0003824,GO:0003978,GO:0005488,GO:0005515,GO:0005575,GO:0005622,GO:0005623,GO:0005737,GO:0005829,GO:0005975,GO:0005976,GO:0005996,GO:0006012,GO:0008150,GO:0008152,GO:0009056,GO:0009058,GO:0009059,GO:0009242,GO:0009987,GO:0016051,GO:0016052,GO:0016853,GO:0016854,GO:0016857,GO:0019318,GO:0019320,GO:0019388,GO:0033499,GO:0033692,GO:0034637,GO:0034645,GO:0036094,GO:0042802,GO:0043167,GO:0043168,GO:0043170,GO:0044237,GO:0044238,GO:0044249,GO:0044260,GO:0044262,GO:0044264,GO:0044281,GO:0044282,GO:0044424,GO:0044444,GO:0044464,GO:0046365,GO:0046377,GO:0048037,GO:0050662,GO:0051287,GO:0070403,GO:0071704,GO:0097159,GO:1901135,GO:1901137,GO:1901265,GO:1901363,GO:1901575,GO:1901576	ko:K01784	ko00052,ko00520,ko01100,map00052,map00520,map01100	Epimerase,GDP_Man_Dehyd	target
SL1344_0754	SL1344	1S1R3	1236	S	Protein of unknown function (DUF2167)	-	-	-	-	DUF2167	non-target
SL1344_0755	SL1344	1RMXK	1236	P	AAA domain, putative AbiEii toxin, Type IV TA system	modF	GO:0000166,GO:0003674,GO:0005488,GO:0005524,GO:0008144,GO:0017076,GO:0030554,GO:0032553,GO:0032555,GO:0032559,GO:0035639,GO:0036094,GO:0043167,GO:0043168,GO:0097159,GO:0097367,GO:1901265,GO:1901363	ko:K02013,ko:K05776	ko02010,map02010	ABC_tran	target
SL1344_0756	SL1344	1RMES	1236	H	TOBE domain	modE	GO:0005575,GO:0005622,GO:0005623,GO:0005737,GO:0005829,GO:0044424,GO:0044444,GO:0044464	ko:K02019	-	HTH_1,TOBE	non-target
SL1344_0757	SL1344	1SGXU	1236	U	AcrA-AcrB-AcrZ-TolC is a drug efflux protein complex with a broad substrate specificity. This protein binds to AcrB and is required for efflux of some but not all substrates, suggesting it may influence the specificity of drug export	acrZ	-	-	-	AcrZ	non-target
SL1344_0758	SL1344	1RN71	1236	P	Bacterial extracellular solute-binding protein	modA	GO:0003674,GO:0003824,GO:0005215,GO:0005488,GO:0005575,GO:0005623,GO:0006810,GO:0006811,GO:0006820,GO:0008150,GO:0008509,GO:0015075,GO:0015098,GO:0015103,GO:0015318,GO:0015399,GO:0015405,GO:0015412,GO:0015689,GO:0015698,GO:0016462,GO:0016787,GO:0016817,GO:0016818,GO:0016887,GO:0017111,GO:0022804,GO:0022857,GO:0030151,GO:0030288,GO:0030313,GO:0030973,GO:0031975,GO:0034220,GO:0042597,GO:0042623,GO:0042626,GO:0043167,GO:0043168,GO:0043169,GO:0043225,GO:0043492,GO:0044464,GO:0046872,GO:0046914,GO:0051179,GO:0051234,GO:0055085,GO:0098656,GO:0099133,GO:1901359	ko:K02020	ko02010,map02010	SBP_bac_11	non-target
SL1344_0759	SL1344	1RRDV	1236	P	Binding-protein-dependent transport system inner membrane component	modB	GO:0005575,GO:0005623,GO:0005886,GO:0005887,GO:0016020,GO:0016021,GO:0031224,GO:0031226,GO:0044425,GO:0044459,GO:0044464,GO:0071944	ko:K02018	ko02010,map02010	BPD_transp_1	non-target
SL1344_0760	SL1344	1RQCV	1236	P	Part of the ABC transporter complex ModABC involved in molybdenum import. Responsible for energy coupling to the transport system	modC	GO:0000166,GO:0003674,GO:0003824,GO:0005215,GO:0005488,GO:0005524,GO:0005575,GO:0005623,GO:0005886,GO:0006810,GO:0006811,GO:0006820,GO:0008144,GO:0008150,GO:0008509,GO:0015075,GO:0015098,GO:0015103,GO:0015318,GO:0015399,GO:0015405,GO:0015412,GO:0015689,GO:0015698,GO:0016020,GO:0016462,GO:0016787,GO:0016817,GO:0016818,GO:0016887,GO:0017076,GO:0017111,GO:0022804,GO:0022857,GO:0030554,GO:0032553,GO:0032555,GO:0032559,GO:0034220,GO:0035639,GO:0036094,GO:0042623,GO:0042626,GO:0043167,GO:0043168,GO:0043225,GO:0043492,GO:0044464,GO:0051179,GO:0051234,GO:0055085,GO:0071944,GO:0097159,GO:0097367,GO:0098656,GO:0099133,GO:1901265,GO:1901363	ko:K02017	ko02010,map02010	ABC_tran,TOBE	non-target
SL1344_0761	SL1344	1RPYI	1236	S	Sucrose-6F-phosphate phosphohydrolase	ybhA	GO:0000287,GO:0003674,GO:0003824,GO:0005488,GO:0005575,GO:0005622,GO:0005623,GO:0005737,GO:0005829,GO:0006793,GO:0006796,GO:0008150,GO:0008152,GO:0009987,GO:0016311,GO:0016740,GO:0016772,GO:0016773,GO:0016787,GO:0016788,GO:0016791,GO:0019203,GO:0033883,GO:0042578,GO:0043167,GO:0043169,GO:0044237,GO:0044424,GO:0044444,GO:0044464,GO:0046872,GO:0050308	-	-	Hydrolase_3	non-target
SL1344_0762	SL1344	1RNX2	1236	F	Catalyzes the hydrolysis of 6-phosphogluconolactone to 6-phosphogluconate	pgl	GO:0003674,GO:0003824,GO:0005575,GO:0005622,GO:0005623,GO:0005737,GO:0005829,GO:0016787,GO:0016788,GO:0017057,GO:0044424,GO:0044444,GO:0044464,GO:0052689	ko:K07404	ko00030,ko01100,ko01110,ko01120,ko01130,ko01200,map00030,map01100,map01110,map01120,map01130,map01200	Lactonase	non-target
SL1344_0763	SL1344	1RRUY	1236	G	Pectinesterase	ybhC	GO:0005575,GO:0005623,GO:0009279,GO:0016020,GO:0019867,GO:0030312,GO:0030313,GO:0031975,GO:0044462,GO:0044464,GO:0071944	ko:K01051	ko00040,ko01100,map00040,map01100	Pectinesterase	non-target
SL1344_0764	SL1344	1RMI9	1236	F	Amidohydrolase family	hutI	GO:0003674,GO:0003824,GO:0006082,GO:0006520,GO:0006547,GO:0006548,GO:0006725,GO:0006807,GO:0008150,GO:0008152,GO:0009056,GO:0009063,GO:0009987,GO:0016054,GO:0016787,GO:0016810,GO:0016812,GO:0019439,GO:0019752,GO:0034641,GO:0043436,GO:0044237,GO:0044238,GO:0044248,GO:0044270,GO:0044281,GO:0044282,GO:0046395,GO:0046483,GO:0046700,GO:0052803,GO:0052805,GO:0071704,GO:1901360,GO:1901361,GO:1901564,GO:1901565,GO:1901575,GO:1901605,GO:1901606	ko:K01468	ko00340,ko01100,map00340,map01100	Amidohydro_1,Amidohydro_3	non-target
SL1344_0765	SL1344	1RNKI	1236	F	Catalyzes the conversion of N-formimidoyl-L-glutamate to L-glutamate and formamide	hutG	GO:0003674,GO:0003824,GO:0006082,GO:0006520,GO:0006547,GO:0006548,GO:0006725,GO:0006807,GO:0008150,GO:0008152,GO:0009056,GO:0009063,GO:0009987,GO:0016054,GO:0016787,GO:0016810,GO:0016813,GO:0019439,GO:0019752,GO:0034641,GO:0043436,GO:0044237,GO:0044238,GO:0044248,GO:0044270,GO:0044281,GO:0044282,GO:0046395,GO:0046483,GO:0046700,GO:0052803,GO:0052805,GO:0071704,GO:1901360,GO:1901361,GO:1901564,GO:1901565,GO:1901575,GO:1901605,GO:1901606	ko:K01479,ko:K01480	ko00330,ko00340,ko01100,map00330,map00340,map01100	Arginase	target
SL1344_0766	SL1344	1RNPE	1236	K	UTRA domain	hutC	-	ko:K05836	-	GntR,UTRA	non-target
SL1344_0767	SL1344	1RP89	1236	E	Catalyzes the conversion of urocanate to 4-imidazolone- 5-propionate	hutU	-	ko:K01712	ko00340,ko01100,map00340,map01100	Urocanase,Urocanase_C,Urocanase_N	non-target
SL1344_0768	SL1344	1RP02	1236	E	Aromatic amino acid lyase	hutH	GO:0003674,GO:0003824,GO:0004397,GO:0006082,GO:0006520,GO:0006807,GO:0008150,GO:0008152,GO:0009987,GO:0016829,GO:0016840,GO:0016841,GO:0019752,GO:0043436,GO:0044237,GO:0044238,GO:0044281,GO:0071704,GO:1901564	ko:K01745	ko00340,ko01100,map00340,map01100	Lyase_aromatic	non-target
SL1344_0769	SL1344	1S400	1236	S	Phosphatidylethanolamine-binding protein	ybhB	GO:0005575,GO:0005622,GO:0005623,GO:0005737,GO:0044424,GO:0044464	ko:K06910	-	PBP	non-target
SL1344_0770	SL1344	1RP0W	1236	H	Catalyzes the transfer of the alpha-amino group from S- adenosyl-L-methionine (SAM) to 7-keto-8-aminopelargonic acid (KAPA) to form 7,8-diaminopelargonic acid (DAPA). It is the only animotransferase known to utilize SAM as an amino donor	bioA	GO:0003674,GO:0003824,GO:0004015,GO:0005488,GO:0006082,GO:0006732,GO:0006766,GO:0006767,GO:0006768,GO:0006790,GO:0006807,GO:0008144,GO:0008150,GO:0008152,GO:0008483,GO:0009058,GO:0009102,GO:0009108,GO:0009110,GO:0009987,GO:0016053,GO:0016740,GO:0016769,GO:0017144,GO:0018130,GO:0019752,GO:0019842,GO:0030170,GO:0032787,GO:0034641,GO:0036094,GO:0042364,GO:0043167,GO:0043168,GO:0043436,GO:0043603,GO:0043604,GO:0044237,GO:0044249,GO:0044271,GO:0044272,GO:0044281,GO:0044283,GO:0046394,GO:0046483,GO:0048037,GO:0050662,GO:0051186,GO:0051188,GO:0070279,GO:0071704,GO:0072330,GO:0097159,GO:1901360,GO:1901362,GO:1901363,GO:1901564,GO:1901566,GO:1901576	ko:K00833	ko00780,ko01100,map00780,map01100	Aminotran_3	non-target
SL1344_0771	SL1344	1RMEQ	1236	H	Catalyzes the conversion of dethiobiotin (DTB) to biotin by the insertion of a sulfur atom into dethiobiotin via a radical- based mechanism	bioB	GO:0003674,GO:0003824,GO:0004076,GO:0005488,GO:0006082,GO:0006732,GO:0006766,GO:0006767,GO:0006768,GO:0006790,GO:0006807,GO:0008150,GO:0008152,GO:0009058,GO:0009102,GO:0009108,GO:0009110,GO:0009987,GO:0016053,GO:0016740,GO:0016782,GO:0016783,GO:0017144,GO:0018130,GO:0019752,GO:0032787,GO:0034641,GO:0042364,GO:0043436,GO:0043603,GO:0043604,GO:0044237,GO:0044249,GO:0044271,GO:0044272,GO:0044281,GO:0044283,GO:0046394,GO:0046483,GO:0048037,GO:0051186,GO:0051188,GO:0051536,GO:0051537,GO:0051539,GO:0051540,GO:0070283,GO:0071704,GO:0072330,GO:1901360,GO:1901362,GO:1901564,GO:1901566,GO:1901576	ko:K01012	ko00780,ko01100,map00780,map01100	BATS,Radical_SAM	target
SL1344_0772	SL1344	1RNS6	1236	H	Catalyzes the decarboxylative condensation of pimeloyl- acyl-carrier protein and L-alanine to produce 8-amino-7- oxononanoate (AON), acyl-carrier protein , and carbon dioxide	bioF	GO:0003674,GO:0003824,GO:0005488,GO:0006082,GO:0006732,GO:0006766,GO:0006767,GO:0006768,GO:0006790,GO:0006807,GO:0008144,GO:0008150,GO:0008152,GO:0008710,GO:0009058,GO:0009102,GO:0009108,GO:0009110,GO:0009987,GO:0016053,GO:0016740,GO:0016746,GO:0016747,GO:0017144,GO:0018130,GO:0019752,GO:0019842,GO:0030170,GO:0032787,GO:0034641,GO:0036094,GO:0042364,GO:0043167,GO:0043168,GO:0043436,GO:0043603,GO:0043604,GO:0044237,GO:0044249,GO:0044271,GO:0044272,GO:0044281,GO:0044283,GO:0046394,GO:0046483,GO:0048037,GO:0050662,GO:0051186,GO:0051188,GO:0070279,GO:0071704,GO:0072330,GO:0097159,GO:1901360,GO:1901362,GO:1901363,GO:1901564,GO:1901566,GO:1901576	ko:K00652	ko00780,ko01100,map00780,map01100	Aminotran_1_2	non-target
SL1344_0773	SL1344	1RY7A	1236	H	Converts the free carboxyl group of a malonyl-thioester to its methyl ester by transfer of a methyl group from S-adenosyl- L-methionine (SAM). It allows to synthesize pimeloyl-ACP via the fatty acid synthetic pathway	bioC	GO:0003674,GO:0003824,GO:0004141,GO:0005575,GO:0005622,GO:0005623,GO:0005737,GO:0006082,GO:0006732,GO:0006766,GO:0006767,GO:0006768,GO:0006790,GO:0006807,GO:0008150,GO:0008152,GO:0008168,GO:0008171,GO:0008757,GO:0009058,GO:0009102,GO:0009108,GO:0009110,GO:0009987,GO:0010340,GO:0016053,GO:0016740,GO:0016741,GO:0016787,GO:0016788,GO:0016874,GO:0016879,GO:0016882,GO:0017144,GO:0018130,GO:0019752,GO:0032259,GO:0032787,GO:0034641,GO:0042364,GO:0043436,GO:0043603,GO:0043604,GO:0044237,GO:0044249,GO:0044271,GO:0044272,GO:0044281,GO:0044283,GO:0044424,GO:0044464,GO:0046394,GO:0046483,GO:0051186,GO:0051188,GO:0052689,GO:0071704,GO:0072330,GO:1901360,GO:1901362,GO:1901564,GO:1901566,GO:1901576	ko:K02169	ko00780,ko01100,map00780,map01100	Methyltransf_11	target
SL1344_0774	SL1344	1RSHS	1236	H	Catalyzes a mechanistically unusual reaction, the ATP- dependent insertion of CO2 between the N7 and N8 nitrogen atoms of 7,8-diaminopelargonic acid (DAPA) to form an ureido ring	bioD	GO:0000166,GO:0000287,GO:0003674,GO:0003824,GO:0004141,GO:0005488,GO:0005524,GO:0005575,GO:0005622,GO:0005623,GO:0005737,GO:0005829,GO:0006082,GO:0006732,GO:0006766,GO:0006767,GO:0006768,GO:0006790,GO:0006807,GO:0008144,GO:0008150,GO:0008152,GO:0009058,GO:0009102,GO:0009108,GO:0009110,GO:0009987,GO:0016053,GO:0016874,GO:0016879,GO:0016882,GO:0017076,GO:0017144,GO:0018130,GO:0019752,GO:0030554,GO:0032553,GO:0032555,GO:0032559,GO:0032787,GO:0034641,GO:0035639,GO:0036094,GO:0042364,GO:0043167,GO:0043168,GO:0043169,GO:0043436,GO:0043603,GO:0043604,GO:0044237,GO:0044249,GO:0044271,GO:0044272,GO:0044281,GO:0044283,GO:0044424,GO:0044444,GO:0044464,GO:0046394,GO:0046483,GO:0046872,GO:0051186,GO:0051188,GO:0071704,GO:0072330,GO:0097159,GO:0097367,GO:1901265,GO:1901360,GO:1901362,GO:1901363,GO:1901564,GO:1901566,GO:1901576	ko:K01935	ko00780,ko01100,map00780,map01100	AAA_26	non-target
SL1344_0775	SL1344	1RN6Z	1236	L	damaged site, the DNA wraps around one UvrB monomer. DNA wrap is dependent on ATP binding by UvrB and probably causes local melting of the DNA helix, facilitating insertion of UvrB beta-hairpin between the DNA strands. Then UvrB probes one DNA strand for the presence of a lesion. If a lesion is found the UvrA subunits dissociate and the UvrB-DNA preincision complex is formed. This complex is subsequently bound by UvrC and the second UvrB is released. If no lesion is found, the DNA wraps around the other UvrB subunit that will check the other stand for damage	uvrB	GO:0003674,GO:0005488,GO:0005515,GO:0005575,GO:0005622,GO:0005623,GO:0005737,GO:0008150,GO:0009314,GO:0009380,GO:0009628,GO:0032991,GO:0042802,GO:0044424,GO:0044464,GO:0050896,GO:1902494,GO:1905347,GO:1905348,GO:1990391	ko:K03702	ko03420,map03420	Helicase_C,ResIII,UVR,UvrB	non-target
SL1344_0776	SL1344	1RXVA	1236	S	Type III secretion system leucine rich repeat protein	-	-	ko:K15353	ko05132,map05132	LRR_8,NEL,TTSSLRR	target
SL1344_0777	SL1344	1RQP9	1236	S	Required for morphogenesis under gluconeogenic growth conditions	ybhK	-	-	-	UPF0052	non-target
SL1344_0778	SL1344	1RR68	1236	H	Catalyzes the cyclization of GTP to (8S)-3',8-cyclo-7,8- dihydroguanosine 5'-triphosphate	moaA	GO:0003674,GO:0003824,GO:0006732,GO:0006777,GO:0006793,GO:0006796,GO:0006807,GO:0006950,GO:0008150,GO:0008152,GO:0009058,GO:0009108,GO:0009266,GO:0009408,GO:0009628,GO:0009987,GO:0016829,GO:0016830,GO:0018130,GO:0019538,GO:0019637,GO:0019720,GO:0043170,GO:0043545,GO:0044237,GO:0044238,GO:0044249,GO:0044260,GO:0044267,GO:0046483,GO:0050896,GO:0051186,GO:0051188,GO:0051189,GO:0061798,GO:0071704,GO:0090407,GO:1901360,GO:1901362,GO:1901564,GO:1901566,GO:1901576	ko:K03639	ko00790,ko01100,ko04122,map00790,map01100,map04122	Fer4_12,Mob_synth_C,Radical_SAM	non-target
SL1344_0779	SL1344	1S21E	1236	H	May be involved in the biosynthesis of molybdopterin	moaB	GO:0003674,GO:0005488,GO:0005515,GO:0005575,GO:0005622,GO:0005623,GO:0005737,GO:0005829,GO:0042802,GO:0044424,GO:0044444,GO:0044464	ko:K03638	ko00790,ko01100,map00790,map01100	MoCF_biosynth	non-target
SL1344_0780	SL1344	1S3ST	1236	H	Catalyzes the conversion of (8S)-3',8-cyclo-7,8- dihydroguanosine 5'-triphosphate to cyclic pyranopterin monophosphate (cPMP)	moaC	GO:0003674,GO:0003824,GO:0005488,GO:0005515,GO:0006732,GO:0006777,GO:0006793,GO:0006796,GO:0006807,GO:0008150,GO:0008152,GO:0009058,GO:0009108,GO:0009987,GO:0016043,GO:0016829,GO:0016849,GO:0018130,GO:0019538,GO:0019637,GO:0019720,GO:0022607,GO:0034214,GO:0042802,GO:0043170,GO:0043545,GO:0043933,GO:0044085,GO:0044237,GO:0044238,GO:0044249,GO:0044260,GO:0044267,GO:0046483,GO:0051186,GO:0051188,GO:0051189,GO:0051259,GO:0061799,GO:0065003,GO:0071704,GO:0071840,GO:0090407,GO:1901360,GO:1901362,GO:1901564,GO:1901566,GO:1901576	ko:K03637	ko00790,ko01100,ko04122,map00790,map01100,map04122	MoCF_biosynth,MoaC	non-target
SL1344_0781	SL1344	1S8S1	1236	H	Involved in sulfur transfer in the conversion of molybdopterin precursor Z to molybdopterin	moaD	GO:0005575,GO:0005622,GO:0005623,GO:0005737,GO:0005829,GO:0006732,GO:0006777,GO:0006793,GO:0006796,GO:0006807,GO:0008150,GO:0008152,GO:0009058,GO:0009108,GO:0009987,GO:0018130,GO:0019538,GO:0019637,GO:0019720,GO:0043170,GO:0043545,GO:0044237,GO:0044238,GO:0044249,GO:0044260,GO:0044267,GO:0044424,GO:0044444,GO:0044464,GO:0046483,GO:0051186,GO:0051188,GO:0051189,GO:0071704,GO:0090407,GO:1901360,GO:1901362,GO:1901564,GO:1901566,GO:1901576	ko:K03636	ko04122,map04122	ThiS	non-target
SL1344_0782	SL1344	1S5YH	1236	H	MoaE protein	moaE	GO:0003674,GO:0003824,GO:0005575,GO:0005622,GO:0005623,GO:0005737,GO:0005829,GO:0006139,GO:0006163,GO:0006725,GO:0006732,GO:0006753,GO:0006777,GO:0006793,GO:0006796,GO:0006807,GO:0008150,GO:0008152,GO:0009058,GO:0009108,GO:0009116,GO:0009117,GO:0009119,GO:0009141,GO:0009144,GO:0009150,GO:0009199,GO:0009205,GO:0009259,GO:0009987,GO:0016740,GO:0016782,GO:0016783,GO:0018130,GO:0019538,GO:0019637,GO:0019693,GO:0019720,GO:0030366,GO:0032324,GO:0034641,GO:0042278,GO:0043170,GO:0043545,GO:0044237,GO:0044238,GO:0044249,GO:0044260,GO:0044267,GO:0044281,GO:0044424,GO:0044444,GO:0044464,GO:0046039,GO:0046128,GO:0046483,GO:0051186,GO:0051188,GO:0051189,GO:0055086,GO:0071704,GO:0072521,GO:0090407,GO:1901068,GO:1901135,GO:1901360,GO:1901362,GO:1901564,GO:1901566,GO:1901576,GO:1901657	ko:K03635	ko00790,ko01100,ko04122,map00790,map01100,map04122	MoaE	non-target
SL1344_0783	SL1344	1RN8Q	1236	S	Inhibitor of apoptosis-promoting Bax1	ybhL	GO:0005575,GO:0005623,GO:0005886,GO:0016020,GO:0044464,GO:0071944	ko:K06890	-	Bax1-I	non-target
SL1344_0784	SL1344	1SIS9	1236	S	Inhibitor of apoptosis-promoting Bax1	ybhM	GO:0005575,GO:0005623,GO:0005886,GO:0016020,GO:0044464,GO:0071944	ko:K06890	-	Bax1-I	non-target
SL1344_0787	SL1344	1RS5E	1236	S	Lysylphosphatidylglycerol synthase TM region	ybhN	GO:0005575,GO:0005623,GO:0005886,GO:0016020,GO:0044464,GO:0071944	ko:K07027	-	LPG_synthase_TM	non-target
SL1344_0788	SL1344	1RNEC	1236	I	Catalyzes the phosphatidyl group transfer from one phosphatidylglycerol molecule to another to form cardiolipin (CL) (diphosphatidylglycerol) and glycerol	clsB	GO:0003674,GO:0003824,GO:0004620,GO:0004630,GO:0005575,GO:0006629,GO:0006644,GO:0006650,GO:0006655,GO:0006793,GO:0006796,GO:0008081,GO:0008150,GO:0008152,GO:0008610,GO:0008654,GO:0008808,GO:0009058,GO:0009987,GO:0016020,GO:0016298,GO:0016740,GO:0016772,GO:0016780,GO:0016787,GO:0016788,GO:0019637,GO:0030572,GO:0032048,GO:0032049,GO:0042578,GO:0044237,GO:0044238,GO:0044249,GO:0044255,GO:0045017,GO:0046471,GO:0046474,GO:0046486,GO:0071704,GO:0090407,GO:1901576	ko:K06131	ko00564,ko01100,map00564,map01100	PLDc_2	non-target
SL1344_0789	SL1344	1RNSP	1236	L	Endonuclease/Exonuclease/phosphatase family	ybhP	-	-	-	Exo_endo_phos	non-target
SL1344_0790	SL1344	1S4G4	1236	S	Putative inner membrane protein YbhQ	ybhQ	GO:0005575,GO:0005623,GO:0005886,GO:0016020,GO:0044464,GO:0071944	-	-	YbhQ	non-target
SL1344_0791	SL1344	1SYDD	1236	V	ABC-2 family transporter protein	ybhR	GO:0003674,GO:0005215,GO:0005575,GO:0005623,GO:0005886,GO:0005887,GO:0006810,GO:0006855,GO:0006950,GO:0006974,GO:0008150,GO:0009987,GO:0015562,GO:0015893,GO:0016020,GO:0016021,GO:0022857,GO:0031224,GO:0031226,GO:0033554,GO:0042221,GO:0042493,GO:0044425,GO:0044459,GO:0044464,GO:0050896,GO:0051179,GO:0051234,GO:0051716,GO:0055085,GO:0071944	ko:K01992	-	ABC2_membrane_3	non-target
SL1344_0792	SL1344	1RPB4	1236	V	ABC-2 family transporter protein	ybhS	GO:0003674,GO:0005215,GO:0005575,GO:0005623,GO:0005886,GO:0005887,GO:0006810,GO:0006855,GO:0008150,GO:0015562,GO:0015893,GO:0016020,GO:0016021,GO:0022857,GO:0031224,GO:0031226,GO:0042221,GO:0042493,GO:0044425,GO:0044459,GO:0044464,GO:0050896,GO:0051179,GO:0051234,GO:0055085,GO:0071944	ko:K01992	-	ABC2_membrane_2,ABC2_membrane_3	non-target
SL1344_0793	SL1344	1RMM4	1236	V	AAA domain, putative AbiEii toxin, Type IV TA system	ybhF	GO:0003674,GO:0005215,GO:0005575,GO:0005623,GO:0005886,GO:0006810,GO:0006855,GO:0008150,GO:0015562,GO:0015893,GO:0016020,GO:0022857,GO:0042221,GO:0042493,GO:0044464,GO:0050896,GO:0051179,GO:0051234,GO:0055085,GO:0071944	ko:K01990	-	ABC_tran	target
SL1344_0794	SL1344	1RP16	1236	M	Barrel-sandwich domain of CusB or HlyD membrane-fusion	ybhG	GO:0005575,GO:0005623,GO:0005886,GO:0008150,GO:0016020,GO:0042221,GO:0044464,GO:0046677,GO:0050896,GO:0071944	ko:K01993	-	Biotin_lipoyl_2,HlyD_3,HlyD_D23	non-target
SL1344_0795	SL1344	1RQQB	1236	K	Domain of unknown function (DUF1956)	ybiH	GO:0003674,GO:0003700,GO:0005488,GO:0005515,GO:0006139,GO:0006351,GO:0006355,GO:0006725,GO:0006807,GO:0008150,GO:0008152,GO:0009058,GO:0009059,GO:0009889,GO:0009890,GO:0009891,GO:0009892,GO:0009893,GO:0009987,GO:0010467,GO:0010468,GO:0010556,GO:0010557,GO:0010558,GO:0010604,GO:0010605,GO:0010628,GO:0010629,GO:0016070,GO:0018130,GO:0019219,GO:0019222,GO:0019438,GO:0031323,GO:0031324,GO:0031325,GO:0031326,GO:0031327,GO:0031328,GO:0031333,GO:0031334,GO:0032774,GO:0034641,GO:0034645,GO:0034654,GO:0042802,GO:0043170,GO:0043254,GO:0044087,GO:0044089,GO:0044237,GO:0044238,GO:0044249,GO:0044260,GO:0044271,GO:0045892,GO:0045893,GO:0045934,GO:0045935,GO:0046483,GO:0048518,GO:0048519,GO:0048522,GO:0048523,GO:0050789,GO:0050794,GO:0051128,GO:0051129,GO:0051130,GO:0051171,GO:0051172,GO:0051173,GO:0051252,GO:0051253,GO:0051254,GO:0060255,GO:0065007,GO:0071704,GO:0080090,GO:0090304,GO:0097659,GO:0140110,GO:1901360,GO:1901362,GO:1901576,GO:1902679,GO:1902680,GO:1903506,GO:1903507,GO:1903508,GO:2000112,GO:2000113,GO:2000142,GO:2000143,GO:2000144,GO:2001141	-	-	DUF1956,TetR_N	non-target
SL1344_0796	SL1344	1RMWA	1236	F	DEAD-box RNA helicase involved in ribosome assembly. Has RNA-dependent ATPase activity and unwinds double-stranded RNA	rhlE	GO:0003674,GO:0003724,GO:0003824,GO:0004004,GO:0004386,GO:0005575,GO:0005622,GO:0005623,GO:0005737,GO:0005829,GO:0006139,GO:0006725,GO:0006807,GO:0006950,GO:0006996,GO:0008026,GO:0008150,GO:0008152,GO:0008186,GO:0009266,GO:0009408,GO:0009628,GO:0009987,GO:0010501,GO:0016043,GO:0016070,GO:0016462,GO:0016787,GO:0016817,GO:0016818,GO:0016887,GO:0017111,GO:0022607,GO:0022613,GO:0022618,GO:0034622,GO:0034641,GO:0042254,GO:0042255,GO:0042623,GO:0043170,GO:0043933,GO:0044085,GO:0044237,GO:0044238,GO:0044424,GO:0044444,GO:0044464,GO:0046483,GO:0050896,GO:0065003,GO:0070035,GO:0070925,GO:0071704,GO:0071826,GO:0071840,GO:0090304,GO:0140098,GO:1901360	ko:K11927	ko03018,map03018	DEAD,Helicase_C	non-target
SL1344_0797	SL1344	1RMNX	1236	F	HELICc2	dinG	GO:0003674,GO:0003678,GO:0003824,GO:0004003,GO:0004386,GO:0005488,GO:0006950,GO:0006974,GO:0006996,GO:0007154,GO:0008026,GO:0008094,GO:0008150,GO:0009432,GO:0009605,GO:0009987,GO:0009991,GO:0016043,GO:0016462,GO:0016787,GO:0016817,GO:0016818,GO:0016887,GO:0017111,GO:0031668,GO:0032392,GO:0032508,GO:0033554,GO:0033677,GO:0033680,GO:0042623,GO:0048037,GO:0050896,GO:0051276,GO:0051536,GO:0051539,GO:0051540,GO:0051716,GO:0070035,GO:0071103,GO:0071496,GO:0071840,GO:0140097,GO:0140098	ko:K03722	-	DEAD,DEAD_2,Helicase_C_2,ResIII	non-target
SL1344_0798	SL1344	1RY26	1236	E	Glycosyl transferase family, helical bundle domain	ybiB	GO:0003674,GO:0003676,GO:0003677,GO:0003723,GO:0005488,GO:0005575,GO:0005622,GO:0005623,GO:0005737,GO:0005829,GO:0044424,GO:0044444,GO:0044464,GO:0097159,GO:1901363	-	-	Glycos_trans_3N,Glycos_transf_3	target
SL1344_0799	SL1344	1SCDN	1236	S	Protein of unknown function (DUF1471)	ybiJ	GO:0006950,GO:0006974,GO:0008150,GO:0009987,GO:0033554,GO:0050896,GO:0051716	ko:K12151	-	DUF1471	non-target
SL1344_0800	SL1344	1S8SP	1236	T	Prokaryotic dksA/traR C4-type zinc finger	ybiI	-	-	-	zf-dskA_traR	non-target
SL1344_0801	SL1344	1RMVA	1236	H	Specifically methylates the adenine in position 1618 of 23S rRNA	rlmF	GO:0000154,GO:0001510,GO:0003674,GO:0003824,GO:0006139,GO:0006364,GO:0006396,GO:0006725,GO:0006807,GO:0008150,GO:0008152,GO:0008168,GO:0008170,GO:0008173,GO:0008649,GO:0008757,GO:0008988,GO:0009451,GO:0009987,GO:0010467,GO:0016070,GO:0016072,GO:0016433,GO:0016740,GO:0016741,GO:0022613,GO:0031167,GO:0032259,GO:0034470,GO:0034641,GO:0034660,GO:0042254,GO:0043170,GO:0043412,GO:0043414,GO:0044085,GO:0044237,GO:0044238,GO:0044260,GO:0046483,GO:0052907,GO:0070475,GO:0071704,GO:0071840,GO:0090304,GO:0140098,GO:0140102,GO:1901360	ko:K06970	-	Methyltransf_10	non-target
SL1344_0802	SL1344	1RQKY	1236	M	Mechanosensitive ion channel	ybiO	GO:0005575,GO:0005623,GO:0005886,GO:0016020,GO:0044464,GO:0071944	ko:K22044	-	MS_channel	non-target
SL1344_0803	SL1344	1RMX1	1236	E	ABC transporter	glnQ	GO:0000166,GO:0003674,GO:0005488,GO:0005524,GO:0005575,GO:0005623,GO:0005886,GO:0008144,GO:0016020,GO:0017076,GO:0030554,GO:0032553,GO:0032555,GO:0032559,GO:0035639,GO:0036094,GO:0043167,GO:0043168,GO:0044464,GO:0071944,GO:0097159,GO:0097367,GO:1901265,GO:1901363	ko:K02028,ko:K02029,ko:K10004,ko:K10010,ko:K10038	ko02010,ko02020,map02010,map02020	ABC_tran	non-target
SL1344_0804	SL1344	1RS0Y	1236	P	Binding-protein-dependent transport system inner membrane component	glnP	GO:0003333,GO:0003674,GO:0005215,GO:0005342,GO:0005575,GO:0005623,GO:0005886,GO:0006810,GO:0006811,GO:0006820,GO:0006865,GO:0008150,GO:0008509,GO:0008514,GO:0015075,GO:0015171,GO:0015318,GO:0015711,GO:0015849,GO:0016020,GO:0022857,GO:0034220,GO:0044464,GO:0046942,GO:0046943,GO:0051179,GO:0051234,GO:0055085,GO:0071702,GO:0071705,GO:0071944,GO:0098656,GO:1903825,GO:1905039	ko:K10037	ko02010,map02010	BPD_transp_1	non-target
SL1344_0805	SL1344	1RRI5	1236	ET	Ligated ion channel L-glutamate- and glycine-binding site	glnH	GO:0005575,GO:0005623,GO:0030288,GO:0030313,GO:0031975,GO:0042597,GO:0044464	ko:K02030,ko:K10036	ko02010,map02010	SBP_bac_3	non-target
SL1344_0806	SL1344	1RR4N	1236	P	During stationary phase, binds the chromosome non- specifically, forming a highly ordered and stable dps-DNA co- crystal within which chromosomal DNA is condensed and protected from diverse damages. It protects DNA from oxidative damage by sequestering intracellular Fe(2 ) ion and storing it in the form of Fe(3 ) oxyhydroxide mineral, which can be released after reduction. One hydrogen peroxide oxidizes two Fe(2 ) ions, which prevents hydroxyl radical production by the Fenton reaction	dps	GO:0003674,GO:0003676,GO:0003677,GO:0005488,GO:0005506,GO:0005515,GO:0005575,GO:0005623,GO:0006950,GO:0008150,GO:0008199,GO:0009289,GO:0009295,GO:0009605,GO:0009991,GO:0031667,GO:0042594,GO:0042802,GO:0042995,GO:0043167,GO:0043169,GO:0044464,GO:0046872,GO:0046914,GO:0050896,GO:0097159,GO:1901363	ko:K04047	-	Ferritin	non-target
SL1344_0807	SL1344	1RPFH	1236	S	EamA-like transporter family	rhtA	GO:0003333,GO:0003674,GO:0005215,GO:0005342,GO:0005575,GO:0005623,GO:0005886,GO:0006810,GO:0006811,GO:0006812,GO:0006820,GO:0006855,GO:0006865,GO:0008150,GO:0008324,GO:0008509,GO:0008514,GO:0015075,GO:0015171,GO:0015175,GO:0015179,GO:0015195,GO:0015238,GO:0015318,GO:0015562,GO:0015565,GO:0015711,GO:0015804,GO:0015807,GO:0015826,GO:0015849,GO:0015893,GO:0016020,GO:0022857,GO:0034220,GO:0034639,GO:0042221,GO:0042493,GO:0044464,GO:0046942,GO:0046943,GO:0050896,GO:0051179,GO:0051234,GO:0055085,GO:0071702,GO:0071705,GO:0071944,GO:0098655,GO:0098656,GO:1902475,GO:1903825,GO:1905039	ko:K11939	-	EamA	non-target
SL1344_0808	SL1344	1S1ZI	1236	M	Enterobacterial Ail/Lom protein	ompX	GO:0005575,GO:0005623,GO:0009279,GO:0016020,GO:0019867,GO:0030312,GO:0030313,GO:0031975,GO:0044462,GO:0044464,GO:0071944	ko:K11934	-	Ail_Lom,OMP_b-brl	target
SL1344_0809	SL1344	1RS8R	1236	S	Sulfatase	ybiP	GO:0000271,GO:0003674,GO:0003824,GO:0005575,GO:0005623,GO:0005886,GO:0005975,GO:0005976,GO:0006629,GO:0008150,GO:0008152,GO:0008610,GO:0008653,GO:0009058,GO:0009059,GO:0009103,GO:0009244,GO:0009311,GO:0009312,GO:0009987,GO:0016020,GO:0016051,GO:0016740,GO:0016772,GO:0016776,GO:0033692,GO:0034637,GO:0034645,GO:0043170,GO:0044237,GO:0044238,GO:0044249,GO:0044255,GO:0044260,GO:0044262,GO:0044264,GO:0044464,GO:0046401,GO:0071704,GO:0071944,GO:1901135,GO:1901137,GO:1901576,GO:1903509	ko:K19353	ko00540,map00540	Sulfatase	non-target
SL1344_0810	SL1344	1S2NA	1236	K	Iron dependent repressor, metal binding and dimerisation domain	mntR	GO:0000976,GO:0001067,GO:0001130,GO:0001217,GO:0003674,GO:0003676,GO:0003677,GO:0003690,GO:0003700,GO:0005488,GO:0005575,GO:0006355,GO:0008150,GO:0009889,GO:0009890,GO:0009891,GO:0009892,GO:0009893,GO:0010468,GO:0010556,GO:0010557,GO:0010558,GO:0010604,GO:0010605,GO:0010628,GO:0010629,GO:0019219,GO:0019222,GO:0031323,GO:0031324,GO:0031325,GO:0031326,GO:0031327,GO:0031328,GO:0031334,GO:0032991,GO:0032993,GO:0043254,GO:0043565,GO:0044087,GO:0044089,GO:0044212,GO:0045892,GO:0045893,GO:0045934,GO:0045935,GO:0048518,GO:0048519,GO:0048522,GO:0048523,GO:0050789,GO:0050794,GO:0051128,GO:0051130,GO:0051171,GO:0051172,GO:0051173,GO:0051252,GO:0051253,GO:0051254,GO:0060255,GO:0065007,GO:0080090,GO:0097159,GO:0140110,GO:1901363,GO:1902679,GO:1902680,GO:1903506,GO:1903507,GO:1903508,GO:1990837,GO:2000112,GO:2000113,GO:2000142,GO:2000144,GO:2001141	ko:K11924	-	Fe_dep_repr_C,Fe_dep_repress	non-target
SL1344_0811	SL1344	1RQVD	1236	P	Sodium:sulfate symporter transmembrane region	ybiR	GO:0005575,GO:0005623,GO:0005886,GO:0016020,GO:0044464,GO:0071944	-	-	CitMHS	non-target
SL1344_0812	SL1344	1RMNC	1236	S	L,D-transpeptidase catalytic domain	ybiS	GO:0000270,GO:0003674,GO:0003824,GO:0004180,GO:0004185,GO:0005575,GO:0005623,GO:0006022,GO:0006023,GO:0006024,GO:0006508,GO:0006807,GO:0008150,GO:0008152,GO:0008233,GO:0008234,GO:0008236,GO:0008238,GO:0009058,GO:0009059,GO:0009252,GO:0009273,GO:0009987,GO:0016740,GO:0016746,GO:0016755,GO:0016787,GO:0016807,GO:0017171,GO:0018104,GO:0019538,GO:0030203,GO:0034645,GO:0042546,GO:0042597,GO:0043164,GO:0043170,GO:0044036,GO:0044038,GO:0044085,GO:0044237,GO:0044238,GO:0044249,GO:0044260,GO:0044464,GO:0070004,GO:0070008,GO:0070011,GO:0070589,GO:0071554,GO:0071704,GO:0071840,GO:0071972,GO:0140096,GO:1901135,GO:1901137,GO:1901564,GO:1901566,GO:1901576	ko:K16291,ko:K19235,ko:K19236	ko01503,map01503	LysM,YkuD	non-target
SL1344_0813	SL1344	1RPN9	1236	S	ABC transporter	ybiT	GO:0006950,GO:0008150,GO:0009266,GO:0009409,GO:0009628,GO:0050896	-	-	ABC_tran,ABC_tran_Xtn	non-target
SL1344_0814	SL1344	1RS6W	1236	S	Domain of unknown function (DUF4261)	-	-	-	-	DUF4261	non-target
SL1344_0815	SL1344	1RQ8H	1236	S	Sucrose-6F-phosphate phosphohydrolase	supH	GO:0000287,GO:0003674,GO:0003824,GO:0005488,GO:0006793,GO:0006796,GO:0008150,GO:0008152,GO:0009987,GO:0016311,GO:0016787,GO:0016788,GO:0016791,GO:0019203,GO:0042578,GO:0043167,GO:0043169,GO:0044237,GO:0046872,GO:0050308	ko:K07757,ko:K20861	ko00740,ko01100,ko01110,map00740,map01100,map01110	Hydrolase_3	non-target
SL1344_0817	SL1344	1RP98	1236	S	Protein of unknown function (DUF1479)	ybiU	-	-	-	DUF1479	non-target
SL1344_0818	SL1344	1RQ8H	1236	S	Sucrose-6F-phosphate phosphohydrolase	supH	-	ko:K07757,ko:K20861	ko00740,ko01100,ko01110,map00740,map01100,map01110	Hydrolase_3	non-target
SL1344_0819	SL1344	1RMEK	1236	C	Pyruvate formate lyase-like	ybiW	GO:0005575,GO:0005622,GO:0005623,GO:0005737,GO:0005829,GO:0044424,GO:0044444,GO:0044464	ko:K00656	ko00620,ko00640,ko00650,ko01100,ko01120,map00620,map00640,map00650,map01100,map01120	Gly_radical,PFL-like	target
SL1344_0820	SL1344	1RQUF	1236	H	4Fe-4S single cluster domain	ybiY	-	ko:K04069	-	Fer4_12,Radical_SAM	non-target
SL1344_0821	SL1344	1RPJ3	1236	H	ThiF family	moeB	GO:0003674,GO:0003824,GO:0005575,GO:0005622,GO:0005623,GO:0005737,GO:0005829,GO:0006732,GO:0006777,GO:0006793,GO:0006796,GO:0006807,GO:0008150,GO:0008152,GO:0009058,GO:0009108,GO:0009987,GO:0016740,GO:0016772,GO:0016779,GO:0018130,GO:0019538,GO:0019637,GO:0019720,GO:0043170,GO:0043545,GO:0044237,GO:0044238,GO:0044249,GO:0044260,GO:0044267,GO:0044424,GO:0044444,GO:0044464,GO:0046483,GO:0051186,GO:0051188,GO:0051189,GO:0061605,GO:0070566,GO:0071704,GO:0090407,GO:1901360,GO:1901362,GO:1901564,GO:1901566,GO:1901576	ko:K03148,ko:K21029	ko00730,ko01100,ko04122,map00730,map01100,map04122	ThiF	target
SL1344_0822	SL1344	1RMQU	1236	H	MoeA C-terminal region (domain IV)	moeA	GO:0003674,GO:0003824,GO:0005488,GO:0005515,GO:0005575,GO:0005622,GO:0005623,GO:0005737,GO:0005829,GO:0006139,GO:0006163,GO:0006464,GO:0006725,GO:0006732,GO:0006753,GO:0006777,GO:0006793,GO:0006796,GO:0006807,GO:0008150,GO:0008152,GO:0009058,GO:0009108,GO:0009116,GO:0009117,GO:0009119,GO:0009141,GO:0009144,GO:0009150,GO:0009199,GO:0009205,GO:0009259,GO:0009987,GO:0016740,GO:0016772,GO:0016779,GO:0018130,GO:0018315,GO:0019538,GO:0019637,GO:0019693,GO:0019720,GO:0032324,GO:0034641,GO:0036211,GO:0042040,GO:0042278,GO:0042802,GO:0043170,GO:0043412,GO:0043545,GO:0044237,GO:0044238,GO:0044249,GO:0044260,GO:0044267,GO:0044281,GO:0044424,GO:0044444,GO:0044464,GO:0046039,GO:0046128,GO:0046483,GO:0051186,GO:0051188,GO:0051189,GO:0055086,GO:0061598,GO:0061599,GO:0070566,GO:0071704,GO:0072521,GO:0090407,GO:1901068,GO:1901135,GO:1901360,GO:1901362,GO:1901564,GO:1901566,GO:1901576,GO:1901657	ko:K03750	ko00790,ko01100,map00790,map01100	MoCF_biosynth,MoeA_C,MoeA_N	non-target
SL1344_0823	SL1344	1RNUR	1236	E	Asparaginase	iaaA	GO:0003674,GO:0003824,GO:0004067,GO:0006508,GO:0006807,GO:0008150,GO:0008152,GO:0008233,GO:0008238,GO:0008242,GO:0008798,GO:0010467,GO:0016485,GO:0016540,GO:0016787,GO:0016810,GO:0016811,GO:0019538,GO:0043170,GO:0044238,GO:0051604,GO:0070011,GO:0071704,GO:0140096,GO:1901564	ko:K01424,ko:K13051	ko00250,ko00460,ko01100,ko01110,map00250,map00460,map01100,map01110	Asparaginase_2	target
SL1344_0824	SL1344	1RMEI	1236	P	Oligopeptide/dipeptide transporter, C-terminal region	gsiA	GO:0000166,GO:0003674,GO:0005488,GO:0005524,GO:0005575,GO:0005623,GO:0005886,GO:0005887,GO:0008144,GO:0016020,GO:0016021,GO:0017076,GO:0030554,GO:0031224,GO:0031226,GO:0032553,GO:0032555,GO:0032559,GO:0035639,GO:0036094,GO:0043167,GO:0043168,GO:0044425,GO:0044459,GO:0044464,GO:0071944,GO:0097159,GO:0097367,GO:1901265,GO:1901363	ko:K02031,ko:K02032,ko:K13892,ko:K13896,ko:K19229,ko:K19230	ko01503,ko02010,ko02024,map01503,map02010,map02024	ABC_tran,oligo_HPY	target
SL1344_0825	SL1344	1RNFB	1236	E	Bacterial extracellular solute-binding proteins, family 5 Middle	gsiB	GO:0005575,GO:0005623,GO:0006810,GO:0006857,GO:0006950,GO:0006974,GO:0008150,GO:0009987,GO:0015833,GO:0030288,GO:0030313,GO:0031975,GO:0033554,GO:0042597,GO:0042886,GO:0042938,GO:0044464,GO:0050896,GO:0051179,GO:0051234,GO:0051716,GO:0071702,GO:0071705	ko:K13889	ko02010,map02010	SBP_bac_5	target
SL1344_0826	SL1344	1RNJ1	1236	EP	Binding-protein-dependent transport system inner membrane component	gsiC	GO:0005575,GO:0005623,GO:0005886,GO:0005887,GO:0016020,GO:0016021,GO:0031224,GO:0031226,GO:0044425,GO:0044459,GO:0044464,GO:0071944	ko:K13890	ko02010,map02010	BPD_transp_1	non-target
SL1344_0827	SL1344	1RNBC	1236	EP	N-terminal TM domain of oligopeptide transport permease C	gsiD	GO:0005575,GO:0005623,GO:0005886,GO:0005887,GO:0016020,GO:0016021,GO:0031224,GO:0031226,GO:0044425,GO:0044459,GO:0044464,GO:0071944	ko:K13891	ko02010,map02010	BPD_transp_1,OppC_N	non-target
SL1344_0828	SL1344	1RN46	1236	J	Catalyzes the methylthiolation of an aspartic acid residue of ribosomal protein S12	rimO	GO:0003674,GO:0003824,GO:0005488,GO:0005575,GO:0005622,GO:0005623,GO:0005737,GO:0005829,GO:0006464,GO:0006807,GO:0008150,GO:0008152,GO:0009987,GO:0016740,GO:0016782,GO:0018193,GO:0018197,GO:0018198,GO:0018339,GO:0019538,GO:0035596,GO:0035599,GO:0036211,GO:0043170,GO:0043412,GO:0044237,GO:0044238,GO:0044260,GO:0044267,GO:0044424,GO:0044444,GO:0044464,GO:0048037,GO:0050497,GO:0051536,GO:0051539,GO:0051540,GO:0071704,GO:1901564	ko:K14441	-	Radical_SAM,TRAM,UPF0004	non-target
SL1344_0829	SL1344	1S8J3	1236	S	Biofilm formation protein (YliH/bssR)	bssR	-	ko:K19688	-	YliH	non-target
SL1344_0831	SL1344	1RN6F	1236	C	Electron transfer flavoprotein	etfB	-	ko:K03521	-	ETF	target
SL1344_0832	SL1344	1RMK7	1236	C	Electron transfer flavoprotein	etfA	-	ko:K03522	-	ETF,ETF_alpha	non-target
SL1344_0833	SL1344	1RMMJ	1236	I	Catalyzes the reduction of crotonobetainyl-CoA to gamma- butyrobetainyl-CoA	-	-	ko:K00249	ko00071,ko00280,ko00410,ko00640,ko01100,ko01110,ko01130,ko01200,ko01212,ko03320,map00071,map00280,map00410,map00640,map01100,map01110,map01130,map01200,map01212,map03320	Acyl-CoA_dh_1,Acyl-CoA_dh_M,Acyl-CoA_dh_N	non-target
SL1344_0834	SL1344	1RNY5	1236	C	Electron transfer flavoprotein-ubiquinone oxidoreductase	etfD	-	ko:K00311	-	ETF_QO,FAD_binding_2,NAD_binding_8,Thi4	target
SL1344_0835	SL1344	1RQ3C	1236	K	transcriptional regulator	-	-	-	-	HTH_1,LysR_substrate	non-target
SL1344_0836	SL1344	1RNCQ	1236	EG	COG2610 H gluconate symporter and related permeases	-	-	-	-	-	non-target
SL1344_0837	SL1344	1RNGN	1236	G	Glucose / Sorbosone dehydrogenase	yliI	GO:0003674,GO:0003824,GO:0005488,GO:0005509,GO:0005575,GO:0005623,GO:0008150,GO:0008152,GO:0016491,GO:0016614,GO:0016901,GO:0019842,GO:0030288,GO:0030313,GO:0031406,GO:0031975,GO:0036094,GO:0042597,GO:0043167,GO:0043168,GO:0043169,GO:0043177,GO:0044464,GO:0046872,GO:0048037,GO:0048038,GO:0055114,GO:0070968,GO:0097159,GO:1901363	ko:K21430	-	GSDH	non-target
SL1344_0838	SL1344	1S2K3	1236	O	Glutathione S-transferase, C-terminal domain	yliJ	GO:0003674,GO:0003824,GO:0004364,GO:0005488,GO:0005515,GO:0005575,GO:0005622,GO:0005623,GO:0005737,GO:0005829,GO:0008150,GO:0008152,GO:0016491,GO:0016740,GO:0016765,GO:0030611,GO:0042802,GO:0044424,GO:0044444,GO:0044464,GO:0055114	ko:K00799	ko00480,ko00980,ko00982,ko00983,ko01524,ko05200,ko05204,ko05225,ko05418,map00480,map00980,map00982,map00983,map01524,map05200,map05204,map05225,map05418	GST_C,GST_C_2,GST_N,GST_N_3	non-target
SL1344_0839	SL1344	1RMJA	1236	M	Penicillin-binding protein 5, C-terminal domain	dacC	GO:0000270,GO:0003674,GO:0003824,GO:0004175,GO:0004180,GO:0005488,GO:0005575,GO:0005623,GO:0005886,GO:0005887,GO:0006022,GO:0006023,GO:0006024,GO:0006508,GO:0006807,GO:0008144,GO:0008150,GO:0008152,GO:0008233,GO:0008238,GO:0008360,GO:0008658,GO:0009058,GO:0009059,GO:0009252,GO:0009273,GO:0009987,GO:0016020,GO:0016021,GO:0016787,GO:0019538,GO:0022603,GO:0022604,GO:0030203,GO:0031224,GO:0031226,GO:0031406,GO:0033218,GO:0033293,GO:0034645,GO:0036094,GO:0042221,GO:0042493,GO:0042546,GO:0043167,GO:0043168,GO:0043170,GO:0043177,GO:0044036,GO:0044038,GO:0044085,GO:0044237,GO:0044238,GO:0044249,GO:0044260,GO:0044425,GO:0044459,GO:0044464,GO:0050789,GO:0050793,GO:0050794,GO:0050896,GO:0051128,GO:0065007,GO:0065008,GO:0070011,GO:0070589,GO:0071554,GO:0071704,GO:0071840,GO:0071944,GO:0097159,GO:0140096,GO:1901135,GO:1901137,GO:1901363,GO:1901564,GO:1901566,GO:1901576,GO:1901681	ko:K07258	ko00550,ko01100,map00550,map01100	PBP5_C,Peptidase_S11	non-target
SL1344_0840	SL1344	1RR32	1236	K	DeoR C terminal sensor domain	deoR	GO:0000976,GO:0000984,GO:0000986,GO:0000987,GO:0001017,GO:0001067,GO:0003674,GO:0003676,GO:0003677,GO:0003690,GO:0005488,GO:0006355,GO:0008150,GO:0009889,GO:0009890,GO:0009892,GO:0010468,GO:0010556,GO:0010558,GO:0010605,GO:0010629,GO:0019219,GO:0019222,GO:0031323,GO:0031324,GO:0031326,GO:0031327,GO:0031333,GO:0043254,GO:0043565,GO:0044087,GO:0044212,GO:0045892,GO:0045934,GO:0048519,GO:0048523,GO:0050789,GO:0050794,GO:0051128,GO:0051129,GO:0051171,GO:0051172,GO:0051252,GO:0051253,GO:0060255,GO:0065007,GO:0080090,GO:0097159,GO:1901363,GO:1902679,GO:1903506,GO:1903507,GO:1990837,GO:2000112,GO:2000113,GO:2000142,GO:2000143,GO:2001141	ko:K11534	-	DeoRC,HTH_DeoR	non-target
SL1344_0841	SL1344	1RRTS	1236	I	PAP2 superfamily	ybjG	GO:0003674,GO:0003824,GO:0005575,GO:0005623,GO:0005886,GO:0008150,GO:0016020,GO:0016462,GO:0016787,GO:0016817,GO:0016818,GO:0042221,GO:0044464,GO:0046677,GO:0050380,GO:0050896,GO:0071944	ko:K19302	ko00550,map00550	PAP2	non-target
SL1344_0842	SL1344	1T1T5	1236	EGP	Sugar (and other) transporter	mdfA	-	ko:K08160	-	MFS_1	non-target
SL1344_0843	SL1344	1RQ8H	1236	S	Sucrose-6F-phosphate phosphohydrolase	ybjI	GO:0000287,GO:0003674,GO:0003824,GO:0005488,GO:0006766,GO:0006767,GO:0006771,GO:0006793,GO:0006796,GO:0006807,GO:0008150,GO:0008152,GO:0009058,GO:0009110,GO:0009231,GO:0009987,GO:0016311,GO:0016787,GO:0016788,GO:0016791,GO:0017144,GO:0018130,GO:0034641,GO:0042364,GO:0042578,GO:0042726,GO:0042727,GO:0043167,GO:0043169,GO:0043726,GO:0044237,GO:0044249,GO:0044271,GO:0044281,GO:0044283,GO:0046483,GO:0046872,GO:0071704,GO:1901360,GO:1901362,GO:1901564,GO:1901566,GO:1901576	ko:K07757,ko:K20861	ko00740,ko01100,ko01110,map00740,map01100,map01110	Hydrolase_3	non-target
SL1344_0844	SL1344	1RNEI	1236	G	Major Facilitator Superfamily	ybjJ	GO:0005575,GO:0005623,GO:0005886,GO:0016020,GO:0044464,GO:0071944	-	-	MFS_1	non-target
SL1344_0845	SL1344	1S24A	1236	K	Bacterial regulatory proteins, tetR family	ybjK	GO:0000976,GO:0001067,GO:0003674,GO:0003676,GO:0003677,GO:0003690,GO:0003700,GO:0005488,GO:0005575,GO:0005622,GO:0005623,GO:0005737,GO:0005829,GO:0006139,GO:0006351,GO:0006355,GO:0006725,GO:0006807,GO:0008150,GO:0008152,GO:0009058,GO:0009059,GO:0009889,GO:0009987,GO:0010467,GO:0010468,GO:0010556,GO:0016070,GO:0018130,GO:0019219,GO:0019222,GO:0019438,GO:0031323,GO:0031326,GO:0032774,GO:0034641,GO:0034645,GO:0034654,GO:0043170,GO:0043565,GO:0044212,GO:0044237,GO:0044238,GO:0044249,GO:0044260,GO:0044271,GO:0044424,GO:0044444,GO:0044464,GO:0046483,GO:0050789,GO:0050794,GO:0051171,GO:0051252,GO:0060255,GO:0065007,GO:0071704,GO:0080090,GO:0090304,GO:0097159,GO:0097659,GO:0140110,GO:1901360,GO:1901362,GO:1901363,GO:1901576,GO:1903506,GO:1990837,GO:2000112,GO:2001141	-	-	TetR_N	non-target
SL1344_0846	SL1344	1RQ47	1236	U	Predicted Permease Membrane Region	ybjL	GO:0005575,GO:0005623,GO:0005886,GO:0016020,GO:0044464,GO:0071944	ko:K07085	-	Asp-Al_Ex,TrkA_C	non-target
SL1344_0847	SL1344	1S7JU	1236	S	Putative inner membrane protein of Enterobacteriaceae	ybjM	GO:0005575,GO:0005623,GO:0005886,GO:0016020,GO:0044464,GO:0071944	-	-	YbjM	non-target
SL1344_0848	SL1344	1S5ZP	1236	O	functions as an electron carrier in the glutathione-dependent synthesis of deoxyribonucleotides by the enzyme ribonucleotide reductase	grxA	-	ko:K03674	-	Glutaredoxin	non-target
SL1344_0849	SL1344	1SCQF	1236	S	Protein of unknown function (DUF1418)	ybjC	-	-	-	DUF1418	non-target
SL1344_0852	SL1344	1RM8B	1236	F	Is an L-glutamate ligase that catalyzes the ATP- dependent post-translational addition of glutamate residues to the C-terminus of ribosomal protein S6 (RpsF). Is also able to catalyze the synthesis of poly-alpha-glutamate in vitro, via ATP hydrolysis from unprotected glutamate as substrate. The number of glutamate residues added to either RpsF or to poly-alpha-glutamate changes with pH	rimK	GO:0003674,GO:0003824,GO:0005488,GO:0005515,GO:0005575,GO:0005622,GO:0005623,GO:0005737,GO:0006464,GO:0006807,GO:0006950,GO:0006974,GO:0007154,GO:0008150,GO:0008152,GO:0009432,GO:0009605,GO:0009987,GO:0009991,GO:0016874,GO:0016879,GO:0016881,GO:0018169,GO:0018410,GO:0019538,GO:0031668,GO:0033554,GO:0036211,GO:0042802,GO:0043170,GO:0043412,GO:0043687,GO:0044237,GO:0044238,GO:0044260,GO:0044267,GO:0044424,GO:0044464,GO:0050896,GO:0051716,GO:0070739,GO:0071496,GO:0071704,GO:0140096,GO:1901564	ko:K05844	-	RimK	non-target
SL1344_0853	SL1344	1S261	1236	S	Putative bacterial sensory transduction regulator	ybjN	GO:0001558,GO:0008150,GO:0009297,GO:0009314,GO:0009628,GO:0009987,GO:0010212,GO:0010639,GO:0016043,GO:0022607,GO:0030030,GO:0030031,GO:0030308,GO:0031344,GO:0031345,GO:0032879,GO:0033043,GO:0040008,GO:0040012,GO:0040013,GO:0043711,GO:0043900,GO:0043901,GO:0044085,GO:0044087,GO:0045926,GO:0048519,GO:0048523,GO:0050789,GO:0050794,GO:0050896,GO:0051128,GO:0051129,GO:0051270,GO:0051271,GO:0060491,GO:0065007,GO:0071840,GO:1900190,GO:1900191,GO:1900231,GO:1900232,GO:1902021,GO:1902115,GO:1902116,GO:1902201,GO:1902208,GO:1902209,GO:2000145,GO:2000146	-	-	YbjN	non-target
SL1344_0854	SL1344	1RM7W	1236	E	Required for the activity of the bacterial periplasmic transport system of putrescine	potF	GO:0003674,GO:0005488,GO:0005575,GO:0005623,GO:0006810,GO:0006811,GO:0006812,GO:0008150,GO:0015695,GO:0015696,GO:0015846,GO:0015847,GO:0019808,GO:0019810,GO:0030288,GO:0030313,GO:0031975,GO:0042597,GO:0043167,GO:0043169,GO:0044464,GO:0051179,GO:0051234,GO:0070405,GO:0071702,GO:0071705	ko:K11073	ko02010,map02010	SBP_bac_8	target
SL1344_0855	SL1344	1RNPX	1236	E	Part of the ABC transporter complex PotABCD involved in spermidine putrescine import. Responsible for energy coupling to the transport system	potG	GO:0005575,GO:0005623,GO:0005886,GO:0006810,GO:0006811,GO:0006812,GO:0008150,GO:0015695,GO:0015696,GO:0015846,GO:0015847,GO:0016020,GO:0016021,GO:0031224,GO:0032991,GO:0043190,GO:0044425,GO:0044459,GO:0044464,GO:0051179,GO:0051234,GO:0071702,GO:0071705,GO:0071944,GO:0098533,GO:0098796,GO:0098797,GO:1902494,GO:1902495,GO:1904949,GO:1990351	ko:K11072,ko:K11076	ko02010,map02010	ABC_tran,TOBE_2	non-target
SL1344_0856	SL1344	1RNNZ	1236	P	Binding-protein-dependent transport system inner membrane component	potH	GO:0005575,GO:0005623,GO:0005886,GO:0005887,GO:0006810,GO:0006811,GO:0006812,GO:0008150,GO:0015695,GO:0015696,GO:0015846,GO:0015847,GO:0016020,GO:0016021,GO:0031224,GO:0031226,GO:0032991,GO:0043190,GO:0044425,GO:0044459,GO:0044464,GO:0051179,GO:0051234,GO:0071702,GO:0071705,GO:0071944,GO:0098533,GO:0098796,GO:0098797,GO:1902494,GO:1902495,GO:1904949,GO:1990351	ko:K11075	ko02010,map02010	BPD_transp_1	non-target
SL1344_0857	SL1344	1RQB7	1236	P	Binding-protein-dependent transport system inner membrane component	potI	GO:0005575,GO:0005623,GO:0005886,GO:0006810,GO:0006811,GO:0006812,GO:0008150,GO:0015695,GO:0015696,GO:0015846,GO:0015847,GO:0016020,GO:0016021,GO:0031224,GO:0032991,GO:0043190,GO:0044425,GO:0044459,GO:0044464,GO:0051179,GO:0051234,GO:0071702,GO:0071705,GO:0071944,GO:0098533,GO:0098796,GO:0098797,GO:1902494,GO:1902495,GO:1904949,GO:1990351	ko:K11070,ko:K11074	ko02010,map02010	BPD_transp_1	non-target
SL1344_0858	SL1344	1S32T	1236	S	Protein of unknown function (DUF2593)	ybjO	GO:0005575,GO:0005623,GO:0005886,GO:0016020,GO:0044464,GO:0071944	-	-	DUF2593	non-target
SL1344_0859	SL1344	1RMX4	1236	J	Catalyzes the formation of 5-methyl-uridine at position 747 (m5U747) in 23S rRNA	rlmC	GO:0000154,GO:0001510,GO:0003674,GO:0003824,GO:0006139,GO:0006364,GO:0006396,GO:0006725,GO:0006807,GO:0008150,GO:0008152,GO:0008168,GO:0008173,GO:0008649,GO:0008757,GO:0009451,GO:0009987,GO:0010467,GO:0016070,GO:0016072,GO:0016436,GO:0016740,GO:0016741,GO:0022613,GO:0031167,GO:0032259,GO:0034470,GO:0034641,GO:0034660,GO:0042254,GO:0043170,GO:0043412,GO:0043414,GO:0044085,GO:0044237,GO:0044238,GO:0044260,GO:0046483,GO:0070475,GO:0071704,GO:0071840,GO:0090304,GO:0140098,GO:0140102,GO:1901360	ko:K03212	-	tRNA_U5-meth_tr	non-target
SL1344_0860	SL1344	1RZCI	1236	S	PTS system sugar-specific permease component	-	-	ko:K03475	ko00053,ko01100,ko01120,ko02060,map00053,map01100,map01120,map02060	EIIC-GAT	target
SL1344_0861	SL1344	1S6QE	1236	G	PTS system, Lactose/Cellobiose specific IIB subunit	-	-	ko:K02822	ko00053,ko01100,ko01120,ko02060,map00053,map01100,map01120,map02060	PTS_IIB	non-target
SL1344_0862	SL1344	1RZYW	1236	P	Sulfatase	-	-	-	-	Sulfatase	non-target
SL1344_0863	SL1344	1RPXK	1236	ET	Bacterial extracellular solute-binding proteins, family 3	artJ	GO:0003333,GO:0003674,GO:0005488,GO:0005575,GO:0005623,GO:0006810,GO:0006811,GO:0006812,GO:0006820,GO:0006855,GO:0006865,GO:0008150,GO:0015711,GO:0015802,GO:0015807,GO:0015809,GO:0015849,GO:0015893,GO:0016597,GO:0030288,GO:0030313,GO:0031406,GO:0031975,GO:0034220,GO:0034618,GO:0036094,GO:0042221,GO:0042493,GO:0042597,GO:0043090,GO:0043167,GO:0043168,GO:0043169,GO:0043177,GO:0044464,GO:0046942,GO:0050896,GO:0051179,GO:0051234,GO:0055085,GO:0071702,GO:0071705,GO:0089718,GO:0097638,GO:0098655,GO:0098656,GO:0098657,GO:0098739,GO:1902023,GO:1902475,GO:1903400,GO:1903825,GO:1903826,GO:1905039,GO:1990822	ko:K09996,ko:K09997,ko:K10014	ko02010,map02010	SBP_bac_3	non-target
SL1344_0864	SL1344	1RNC2	1236	P	Binding-protein-dependent transport system inner membrane component	artM	GO:0003333,GO:0003674,GO:0005215,GO:0005342,GO:0005575,GO:0005623,GO:0005886,GO:0005887,GO:0006810,GO:0006811,GO:0006812,GO:0006820,GO:0006855,GO:0006865,GO:0008150,GO:0008509,GO:0008514,GO:0015075,GO:0015171,GO:0015318,GO:0015711,GO:0015802,GO:0015807,GO:0015809,GO:0015849,GO:0015893,GO:0016020,GO:0016021,GO:0022857,GO:0031224,GO:0031226,GO:0034220,GO:0042221,GO:0042493,GO:0043090,GO:0044425,GO:0044459,GO:0044464,GO:0046942,GO:0046943,GO:0050896,GO:0051179,GO:0051234,GO:0055085,GO:0071702,GO:0071705,GO:0071944,GO:0089718,GO:0097638,GO:0098655,GO:0098656,GO:0098657,GO:0098739,GO:1902023,GO:1902475,GO:1903400,GO:1903825,GO:1903826,GO:1905039,GO:1990822	ko:K09998	ko02010,map02010	BPD_transp_1	non-target
SL1344_0865	SL1344	1RPY2	1236	P	Binding-protein-dependent transport system inner membrane component	artQ	GO:0003333,GO:0005575,GO:0005623,GO:0005886,GO:0005887,GO:0006810,GO:0006811,GO:0006812,GO:0006820,GO:0006855,GO:0006865,GO:0008150,GO:0015711,GO:0015802,GO:0015807,GO:0015809,GO:0015849,GO:0015893,GO:0016020,GO:0016021,GO:0031224,GO:0031226,GO:0034220,GO:0042221,GO:0042493,GO:0043090,GO:0044425,GO:0044459,GO:0044464,GO:0046942,GO:0050896,GO:0051179,GO:0051234,GO:0055085,GO:0071702,GO:0071705,GO:0071944,GO:0089718,GO:0097638,GO:0098655,GO:0098656,GO:0098657,GO:0098739,GO:1902023,GO:1902475,GO:1903400,GO:1903825,GO:1903826,GO:1905039,GO:1990822	ko:K09999	ko02010,map02010	BPD_transp_1	non-target
SL1344_0866	SL1344	1RPXK	1236	ET	Bacterial extracellular solute-binding proteins, family 3	artI	GO:0005575,GO:0005623,GO:0030288,GO:0030313,GO:0031975,GO:0042597,GO:0044464	ko:K09996,ko:K09997,ko:K10014	ko02010,map02010	SBP_bac_3	non-target
SL1344_0867	SL1344	1RMB1	1236	E	AAA domain, putative AbiEii toxin, Type IV TA system	artP	GO:0003333,GO:0003674,GO:0003824,GO:0005215,GO:0005275,GO:0005342,GO:0005575,GO:0005623,GO:0005886,GO:0006810,GO:0006811,GO:0006812,GO:0006820,GO:0006855,GO:0006865,GO:0008150,GO:0008509,GO:0008514,GO:0015075,GO:0015171,GO:0015318,GO:0015399,GO:0015405,GO:0015424,GO:0015426,GO:0015711,GO:0015802,GO:0015807,GO:0015809,GO:0015837,GO:0015849,GO:0015893,GO:0016020,GO:0016021,GO:0016462,GO:0016787,GO:0016817,GO:0016818,GO:0016887,GO:0017111,GO:0022804,GO:0022857,GO:0031224,GO:0031263,GO:0032991,GO:0033283,GO:0033284,GO:0034220,GO:0042221,GO:0042493,GO:0042623,GO:0042626,GO:0043090,GO:0043190,GO:0043492,GO:0044425,GO:0044459,GO:0044464,GO:0046942,GO:0046943,GO:0050896,GO:0051179,GO:0051234,GO:0055052,GO:0055085,GO:0071702,GO:0071705,GO:0071944,GO:0089718,GO:0097638,GO:0098533,GO:0098655,GO:0098656,GO:0098657,GO:0098739,GO:0098796,GO:0098797,GO:1902023,GO:1902475,GO:1902494,GO:1902495,GO:1903400,GO:1903825,GO:1903826,GO:1904949,GO:1905039,GO:1990351,GO:1990822	ko:K10000	ko02010,map02010	ABC_tran	non-target
SL1344_0868	SL1344	1RRXU	1236	M	Protein of unknown function (DUF3828)	ybjP	-	-	-	DUF3828	non-target
SL1344_0869	SL1344	1S62I	1236	S	Putative heavy-metal-binding	ybjQ	-	-	-	YbjQ_1	non-target
SL1344_0870	SL1344	1RMDN	1236	V	N-acetylmuramoyl-L-alanine amidase	amiD	GO:0000270,GO:0003674,GO:0003824,GO:0005488,GO:0005575,GO:0006022,GO:0006026,GO:0006027,GO:0006807,GO:0008150,GO:0008152,GO:0008270,GO:0008745,GO:0009056,GO:0009057,GO:0009253,GO:0009254,GO:0009392,GO:0016020,GO:0016787,GO:0016810,GO:0016811,GO:0019867,GO:0030203,GO:0043167,GO:0043169,GO:0043170,GO:0046872,GO:0046914,GO:0061783,GO:0071704,GO:1901135,GO:1901136,GO:1901564,GO:1901565,GO:1901575	ko:K01447,ko:K11066	-	Amidase_2,PG_binding_1	target
SL1344_0871	SL1344	1RQ2R	1236	M	NAD(P)H-binding	ybjS	-	-	-	3Beta_HSD,Epimerase	non-target
SL1344_0872	SL1344	1RNS7	1236	GM	Protein of unknown function (DUF2867)	ybjT	GO:0005575,GO:0005623,GO:0005886,GO:0016020,GO:0044464,GO:0071944	-	-	DUF2867,Epimerase,NAD_binding_10	non-target
SL1344_0873	SL1344	1RNYX	1236	E	Beta-eliminating lyase	ltaE	GO:0003674,GO:0003824,GO:0004793,GO:0005488,GO:0005515,GO:0005575,GO:0005622,GO:0005623,GO:0005737,GO:0005829,GO:0006082,GO:0006520,GO:0006566,GO:0006567,GO:0006807,GO:0008144,GO:0008150,GO:0008152,GO:0008732,GO:0009056,GO:0009063,GO:0009066,GO:0009068,GO:0009987,GO:0016054,GO:0016829,GO:0016830,GO:0016832,GO:0019752,GO:0019842,GO:0030170,GO:0036094,GO:0042802,GO:0043167,GO:0043168,GO:0043436,GO:0044237,GO:0044238,GO:0044248,GO:0044281,GO:0044282,GO:0044424,GO:0044444,GO:0044464,GO:0046395,GO:0048037,GO:0050179,GO:0050662,GO:0070279,GO:0071704,GO:0097159,GO:1901363,GO:1901564,GO:1901565,GO:1901575,GO:1901605,GO:1901606	ko:K01620,ko:K20801	ko00260,ko01100,ko01110,ko01120,ko01130,ko01230,map00260,map01100,map01110,map01120,map01130,map01230	Beta_elim_lyase	non-target
SL1344_0874	SL1344	1RNYT	1236	EH	Thiamine pyrophosphate enzyme, central domain	poxB	GO:0000166,GO:0000287,GO:0003674,GO:0003824,GO:0005488,GO:0005515,GO:0005575,GO:0005622,GO:0005623,GO:0005737,GO:0005829,GO:0005886,GO:0006082,GO:0006090,GO:0008150,GO:0008152,GO:0008289,GO:0009056,GO:0009987,GO:0016020,GO:0016043,GO:0016054,GO:0016491,GO:0016903,GO:0019752,GO:0019842,GO:0022607,GO:0030976,GO:0032787,GO:0036094,GO:0042802,GO:0042867,GO:0043167,GO:0043168,GO:0043169,GO:0043436,GO:0043933,GO:0044085,GO:0044237,GO:0044248,GO:0044281,GO:0044282,GO:0044424,GO:0044444,GO:0044464,GO:0046395,GO:0046872,GO:0048037,GO:0050660,GO:0050662,GO:0051259,GO:0051260,GO:0051262,GO:0051289,GO:0052737,GO:0052738,GO:0055114,GO:0065003,GO:0071704,GO:0071840,GO:0071944,GO:0072329,GO:0097159,GO:1901265,GO:1901363,GO:1901575,GO:1901681	ko:K00156,ko:K00158	ko00620,ko01100,map00620,map01100	TPP_enzyme_C,TPP_enzyme_M,TPP_enzyme_N	non-target
SL1344_0875	SL1344	1RR5A	1236	C	Oxidoreductase FAD-binding domain	hcr	GO:0000166,GO:0003674,GO:0003824,GO:0005488,GO:0008150,GO:0008152,GO:0016491,GO:0016651,GO:0036094,GO:0043167,GO:0043168,GO:0048037,GO:0050660,GO:0050662,GO:0051536,GO:0051537,GO:0051540,GO:0055114,GO:0097159,GO:1901265,GO:1901363	ko:K11933	-	FAD_binding_6,Fer2,NAD_binding_1	target
SL1344_0876	SL1344	1RP1I	1236	C	Catalyzes the reduction of hydroxylamine to form NH(3) and H(2)O	hcp	GO:0000302,GO:0001505,GO:0003674,GO:0003824,GO:0004601,GO:0006807,GO:0006950,GO:0006979,GO:0008150,GO:0008152,GO:0009056,GO:0009636,GO:0009987,GO:0010035,GO:0016209,GO:0016491,GO:0016661,GO:0016684,GO:0017144,GO:0034641,GO:0042133,GO:0042135,GO:0042221,GO:0042493,GO:0042542,GO:0042737,GO:0044237,GO:0044248,GO:0044270,GO:0046209,GO:0046210,GO:0046677,GO:0050418,GO:0050896,GO:0051716,GO:0055114,GO:0065007,GO:0065008,GO:0070887,GO:0072593,GO:0097237,GO:0098754,GO:0098869,GO:1901700,GO:1990748,GO:2001057	ko:K05601	ko00910,map00910	Prismane	non-target
SL1344_0877	SL1344	1RP7N	1236	S	Lysine exporter LysO	ybjE	GO:0003333,GO:0003674,GO:0005215,GO:0005342,GO:0005575,GO:0005623,GO:0005886,GO:0005887,GO:0006810,GO:0006811,GO:0006812,GO:0006820,GO:0006855,GO:0006865,GO:0008150,GO:0008324,GO:0008509,GO:0008514,GO:0015075,GO:0015171,GO:0015174,GO:0015179,GO:0015189,GO:0015238,GO:0015318,GO:0015562,GO:0015661,GO:0015711,GO:0015802,GO:0015807,GO:0015849,GO:0015893,GO:0016020,GO:0016021,GO:0022857,GO:0031224,GO:0031226,GO:0034220,GO:0034639,GO:0042221,GO:0042493,GO:0044425,GO:0044459,GO:0044464,GO:0046942,GO:0046943,GO:0050896,GO:0051179,GO:0051234,GO:0055085,GO:0071702,GO:0071705,GO:0071944,GO:0098655,GO:0098656,GO:1902022,GO:1902475,GO:1903401,GO:1903825,GO:1905039,GO:1990822	-	-	Lys_export	non-target
SL1344_0878	SL1344	1RQN2	1236	L	Protein of unknown function (DUF2813)	ybjD	GO:0000731,GO:0006139,GO:0006259,GO:0006281,GO:0006302,GO:0006725,GO:0006807,GO:0006950,GO:0006974,GO:0008150,GO:0008152,GO:0009058,GO:0009059,GO:0009987,GO:0018130,GO:0019438,GO:0033554,GO:0034641,GO:0034645,GO:0034654,GO:0043170,GO:0044237,GO:0044238,GO:0044249,GO:0044260,GO:0044271,GO:0046483,GO:0050896,GO:0051716,GO:0071704,GO:0071897,GO:0090304,GO:1901360,GO:1901362,GO:1901576	ko:K07459	-	DUF2813	non-target
SL1344_0879	SL1344	1RPKK	1236	S	Protein of unknown function (DUF535)	ybjX	GO:0005575,GO:0005622,GO:0005623,GO:0005737,GO:0005829,GO:0006950,GO:0006974,GO:0008150,GO:0009987,GO:0033554,GO:0044424,GO:0044444,GO:0044464,GO:0050896,GO:0051716	ko:K09824	-	DUF535	non-target
SL1344_0880	SL1344	1RN0E	1236	M	Barrel-sandwich domain of CusB or HlyD membrane-fusion	macA	GO:0003674,GO:0005215,GO:0005488,GO:0005515,GO:0005575,GO:0005623,GO:0005886,GO:0006810,GO:0006855,GO:0008150,GO:0015238,GO:0015893,GO:0016020,GO:0016021,GO:0019898,GO:0022857,GO:0031224,GO:0032991,GO:0042221,GO:0042493,GO:0042802,GO:0042891,GO:0042895,GO:0044425,GO:0044464,GO:0046618,GO:0050896,GO:0051179,GO:0051234,GO:0055085,GO:0071944,GO:0098796,GO:1902495,GO:1990195,GO:1990196,GO:1990351	ko:K13888	-	HlyD_D23	non-target
SL1344_0881	SL1344	1RNUJ	1236	V	Part of the tripartite efflux system MacAB-TolC. MacB is a non-canonical ABC transporter that contains transmembrane domains (TMD), which form a pore in the inner membrane, and an ATP-binding domain (NBD), which is responsible for energy generation. Confers resistance against macrolides	macB	GO:0000166,GO:0003674,GO:0003824,GO:0005215,GO:0005488,GO:0005515,GO:0005524,GO:0005575,GO:0005623,GO:0005886,GO:0005887,GO:0006810,GO:0006855,GO:0008144,GO:0008150,GO:0008559,GO:0015238,GO:0015399,GO:0015405,GO:0015893,GO:0016020,GO:0016021,GO:0016462,GO:0016787,GO:0016817,GO:0016818,GO:0016887,GO:0017076,GO:0017111,GO:0022804,GO:0022857,GO:0030554,GO:0031224,GO:0031226,GO:0032553,GO:0032555,GO:0032559,GO:0032991,GO:0035639,GO:0036094,GO:0042221,GO:0042493,GO:0042623,GO:0042626,GO:0042802,GO:0042891,GO:0042895,GO:0042908,GO:0042910,GO:0043167,GO:0043168,GO:0043492,GO:0044425,GO:0044459,GO:0044464,GO:0046618,GO:0046677,GO:0050896,GO:0051179,GO:0051234,GO:0055085,GO:0071944,GO:0097159,GO:0097367,GO:0098796,GO:1901265,GO:1901363,GO:1902495,GO:1990195,GO:1990196,GO:1990351	ko:K05685	ko02010,map02010	ABC_tran,FtsX,MacB_PCD	target
SL1344_0882	SL1344	1SCA7	1236	K	'Cold-shock' DNA-binding domain	cspD	GO:0003674,GO:0003676,GO:0003677,GO:0003697,GO:0003723,GO:0005488,GO:0005575,GO:0005622,GO:0005623,GO:0005737,GO:0005829,GO:0006275,GO:0006355,GO:0006950,GO:0008150,GO:0008156,GO:0009266,GO:0009409,GO:0009605,GO:0009628,GO:0009889,GO:0009890,GO:0009892,GO:0009991,GO:0010468,GO:0010556,GO:0010558,GO:0010605,GO:0019219,GO:0019222,GO:0031323,GO:0031324,GO:0031326,GO:0031327,GO:0031667,GO:0042594,GO:0044424,GO:0044444,GO:0044464,GO:0045934,GO:0048519,GO:0048523,GO:0050789,GO:0050794,GO:0050896,GO:0051052,GO:0051053,GO:0051171,GO:0051172,GO:0051252,GO:0060255,GO:0065007,GO:0080090,GO:0097159,GO:1901363,GO:1903506,GO:2000112,GO:2000113,GO:2001141	ko:K03704	-	CSD	target
SL1344_0883	SL1344	1S8Z7	1236	E	Involved in the modulation of the specificity of the ClpAP-mediated ATP-dependent protein degradation	clpS	GO:0003674,GO:0005488,GO:0005515,GO:0006950,GO:0008150,GO:0009266,GO:0009408,GO:0009628,GO:0050896,GO:0051087	ko:K06891	-	ClpS	non-target
SL1344_0884	SL1344	1RMH3	1236	O	Bacterial TniB protein	clpA	GO:0000166,GO:0003674,GO:0003824,GO:0004176,GO:0005488,GO:0005524,GO:0005575,GO:0005622,GO:0005623,GO:0005737,GO:0005829,GO:0006508,GO:0006807,GO:0006950,GO:0006979,GO:0008144,GO:0008150,GO:0008152,GO:0008233,GO:0009987,GO:0016462,GO:0016787,GO:0016817,GO:0016818,GO:0016887,GO:0017076,GO:0017111,GO:0019538,GO:0030554,GO:0032553,GO:0032555,GO:0032559,GO:0035639,GO:0036094,GO:0042623,GO:0043167,GO:0043168,GO:0043170,GO:0043335,GO:0044238,GO:0044424,GO:0044444,GO:0044464,GO:0050896,GO:0070011,GO:0071704,GO:0097159,GO:0097367,GO:0140096,GO:1901265,GO:1901363,GO:1901564	ko:K03694	-	AAA,AAA_2,ClpB_D2-small,Clp_N	non-target
SL1344_0885	SL1344	1RSJY	1236	L	Transposase IS200 like	-	-	ko:K07491	-	Y1_Tnp	non-target
SL1344_0886	SL1344	1RYSS	1236	L	Integrase core domain	-	-	ko:K07497	-	HTH_21,rve,rve_3	non-target
SL1344_0887	SL1344	1S8QB	1236	L	Helix-turn-helix domain	-	-	-	-	HTH_28	non-target
SL1344_0888	SL1344	1RMHF	1236	Q	Isochorismatase family	-	-	-	-	Isochorismatase	non-target
SL1344_0889	SL1344	1RNVM	1236	S	Pirin C-terminal cupin domain	yhhW_1	-	ko:K06911	-	Pirin,Pirin_C	target
SL1344_0890	SL1344	1RPBS	1236	K	LysR substrate binding domain	-	-	-	-	HTH_1,LysR_substrate	non-target
SL1344_0891	SL1344	1S8WZ	1236	J	One of the essential components for the initiation of protein synthesis. Stabilizes the binding of IF-2 and IF-3 on the 30S subunit to which N-formylmethionyl-tRNA(fMet) subsequently binds. Helps modulate mRNA selection, yielding the 30S pre- initiation complex (PIC). Upon addition of the 50S ribosomal subunit IF-1, IF-2 and IF-3 are released leaving the mature 70S translation initation complex	infA	GO:0003674,GO:0003676,GO:0003723,GO:0003743,GO:0005488,GO:0005575,GO:0005622,GO:0005623,GO:0005737,GO:0005829,GO:0006412,GO:0006413,GO:0006518,GO:0006807,GO:0008135,GO:0008150,GO:0008152,GO:0009058,GO:0009059,GO:0009987,GO:0010467,GO:0019538,GO:0034641,GO:0034645,GO:0043021,GO:0043022,GO:0043043,GO:0043170,GO:0043603,GO:0043604,GO:0044237,GO:0044238,GO:0044249,GO:0044260,GO:0044267,GO:0044271,GO:0044424,GO:0044444,GO:0044464,GO:0044877,GO:0071704,GO:0097159,GO:1901363,GO:1901564,GO:1901566,GO:1901576	ko:K02518	-	eIF-1a	non-target
SL1344_0893	SL1344	1S1ZB	1236	O	Functions in the N-end rule pathway of protein degradation where it conjugates Leu, Phe and, less efficiently, Met from aminoacyl-tRNAs to the N-termini of proteins containing an N-terminal arginine or lysine	aat	GO:0003674,GO:0003824,GO:0005575,GO:0005622,GO:0005623,GO:0005737,GO:0006508,GO:0006807,GO:0008150,GO:0008152,GO:0008233,GO:0008914,GO:0016740,GO:0016746,GO:0016755,GO:0016787,GO:0019538,GO:0043170,GO:0044238,GO:0044424,GO:0044464,GO:0071704,GO:0140096,GO:1901564	ko:K00684	-	Leu_Phe_trans	target
SL1344_0894	SL1344	1RQD7	1236	CO	ABC transporter transmembrane region	cydC	GO:0000101,GO:0003333,GO:0003674,GO:0003824,GO:0005215,GO:0005575,GO:0005623,GO:0005886,GO:0005887,GO:0006810,GO:0006811,GO:0006812,GO:0006820,GO:0006857,GO:0006865,GO:0008150,GO:0009889,GO:0015399,GO:0015405,GO:0015711,GO:0015804,GO:0015833,GO:0015849,GO:0016020,GO:0016021,GO:0016462,GO:0016787,GO:0016817,GO:0016818,GO:0016887,GO:0017111,GO:0019222,GO:0022804,GO:0022857,GO:0031224,GO:0031226,GO:0031323,GO:0031326,GO:0032973,GO:0032991,GO:0033228,GO:0034220,GO:0034635,GO:0034775,GO:0035443,GO:0035672,GO:0042623,GO:0042626,GO:0042883,GO:0042886,GO:0042939,GO:0043190,GO:0043492,GO:0044425,GO:0044459,GO:0044464,GO:0046942,GO:0050789,GO:0050794,GO:0051171,GO:0051179,GO:0051181,GO:0051193,GO:0051234,GO:0055085,GO:0065007,GO:0070453,GO:0071702,GO:0071705,GO:0071944,GO:0072337,GO:0072348,GO:0098533,GO:0098655,GO:0098656,GO:0098796,GO:0098797,GO:0140115,GO:1901401,GO:1901463,GO:1902494,GO:1902495,GO:1903712,GO:1903825,GO:1904949,GO:1905039,GO:1990351	ko:K16012	ko02010,map02010	ABC_membrane,ABC_tran	non-target
SL1344_0895	SL1344	1RNPI	1236	CO	ABC transporter transmembrane region	cydD	GO:0000101,GO:0003333,GO:0003674,GO:0003824,GO:0005215,GO:0005319,GO:0005575,GO:0005623,GO:0005886,GO:0005887,GO:0006810,GO:0006811,GO:0006812,GO:0006820,GO:0006857,GO:0006865,GO:0006869,GO:0008150,GO:0009987,GO:0010876,GO:0015399,GO:0015405,GO:0015711,GO:0015804,GO:0015833,GO:0015849,GO:0016020,GO:0016021,GO:0016462,GO:0016787,GO:0016817,GO:0016818,GO:0016887,GO:0017111,GO:0019725,GO:0022804,GO:0022857,GO:0031224,GO:0031226,GO:0032973,GO:0032991,GO:0033036,GO:0033228,GO:0034040,GO:0034220,GO:0034635,GO:0034775,GO:0035443,GO:0035672,GO:0042592,GO:0042623,GO:0042626,GO:0042883,GO:0042886,GO:0042939,GO:0043190,GO:0043492,GO:0044425,GO:0044459,GO:0044464,GO:0045454,GO:0046942,GO:0050789,GO:0050794,GO:0051179,GO:0051181,GO:0051234,GO:0055085,GO:0065007,GO:0065008,GO:0071702,GO:0071705,GO:0071944,GO:0072337,GO:0072348,GO:0098533,GO:0098655,GO:0098656,GO:0098796,GO:0098797,GO:0140115,GO:1902494,GO:1902495,GO:1903712,GO:1903825,GO:1904949,GO:1905039,GO:1990351	ko:K16013	ko02010,map02010	ABC_membrane,ABC_tran	non-target
SL1344_0896	SL1344	1RMEX	1236	C	Pyridine nucleotide-disulphide oxidoreductase	trxB	GO:0000166,GO:0003674,GO:0003824,GO:0004791,GO:0005488,GO:0005575,GO:0005622,GO:0005623,GO:0005737,GO:0005829,GO:0008150,GO:0008152,GO:0009636,GO:0009987,GO:0015036,GO:0016209,GO:0016491,GO:0016651,GO:0016667,GO:0016668,GO:0036094,GO:0042221,GO:0043167,GO:0043168,GO:0044424,GO:0044444,GO:0044464,GO:0048037,GO:0050660,GO:0050662,GO:0050896,GO:0051716,GO:0055114,GO:0070887,GO:0097159,GO:0097237,GO:0098754,GO:0098869,GO:1901265,GO:1901363,GO:1990748	ko:K00384	ko00450,map00450	Pyr_redox_2	non-target
SL1344_0897	SL1344	1RPGA	1236	K	Transcriptional regulator	lrp	GO:0000976,GO:0001067,GO:0001101,GO:0001130,GO:0001216,GO:0001217,GO:0003674,GO:0003676,GO:0003677,GO:0003690,GO:0003700,GO:0005488,GO:0005515,GO:0005575,GO:0005622,GO:0005623,GO:0005737,GO:0005829,GO:0006082,GO:0006355,GO:0006520,GO:0006522,GO:0006524,GO:0006551,GO:0006807,GO:0008150,GO:0008152,GO:0008652,GO:0009056,GO:0009058,GO:0009063,GO:0009078,GO:0009080,GO:0009081,GO:0009082,GO:0009098,GO:0009889,GO:0009890,GO:0009891,GO:0009892,GO:0009893,GO:0009987,GO:0010033,GO:0010243,GO:0010468,GO:0010556,GO:0010557,GO:0010558,GO:0010604,GO:0010605,GO:0010628,GO:0010629,GO:0016053,GO:0016054,GO:0019219,GO:0019222,GO:0019752,GO:0031323,GO:0031324,GO:0031325,GO:0031326,GO:0031327,GO:0031328,GO:0032991,GO:0032993,GO:0042221,GO:0042802,GO:0043200,GO:0043201,GO:0043436,GO:0043565,GO:0044212,GO:0044237,GO:0044238,GO:0044248,GO:0044249,GO:0044281,GO:0044282,GO:0044283,GO:0044424,GO:0044444,GO:0044464,GO:0045892,GO:0045893,GO:0045934,GO:0045935,GO:0046394,GO:0046395,GO:0048518,GO:0048519,GO:0048522,GO:0048523,GO:0050789,GO:0050794,GO:0050896,GO:0051171,GO:0051172,GO:0051173,GO:0051252,GO:0051253,GO:0051254,GO:0060255,GO:0065007,GO:0071704,GO:0080090,GO:0097159,GO:0140110,GO:1901363,GO:1901564,GO:1901565,GO:1901566,GO:1901575,GO:1901576,GO:1901605,GO:1901606,GO:1901607,GO:1901698,GO:1901700,GO:1902679,GO:1902680,GO:1903506,GO:1903507,GO:1903508,GO:1990837,GO:2000112,GO:2000113,GO:2001141	ko:K03719	-	AsnC_trans_reg,HTH_24	target
SL1344_0898	SL1344	1RM9A	1236	D	Ftsk_gamma	ftsK	GO:0000920,GO:0003674,GO:0003676,GO:0003677,GO:0003824,GO:0005488,GO:0005515,GO:0005575,GO:0005623,GO:0005886,GO:0005887,GO:0006355,GO:0006950,GO:0006970,GO:0007059,GO:0008094,GO:0008150,GO:0009628,GO:0009651,GO:0009889,GO:0009891,GO:0009893,GO:0009987,GO:0010468,GO:0010556,GO:0010557,GO:0010604,GO:0010628,GO:0015616,GO:0016020,GO:0016021,GO:0016462,GO:0016787,GO:0016817,GO:0016818,GO:0016887,GO:0017111,GO:0019219,GO:0019222,GO:0031224,GO:0031226,GO:0031323,GO:0031325,GO:0031326,GO:0031328,GO:0033676,GO:0042221,GO:0042623,GO:0042802,GO:0043085,GO:0043565,GO:0044093,GO:0044425,GO:0044459,GO:0044464,GO:0045893,GO:0045935,GO:0046677,GO:0048518,GO:0048522,GO:0050789,GO:0050790,GO:0050794,GO:0050896,GO:0051171,GO:0051173,GO:0051252,GO:0051254,GO:0051301,GO:0051716,GO:0060255,GO:0065007,GO:0065009,GO:0070887,GO:0071236,GO:0071944,GO:0080090,GO:0097159,GO:0140097,GO:1901363,GO:1902680,GO:1903506,GO:1903508,GO:2000112,GO:2001141	ko:K03466	-	FtsK_4TM,FtsK_SpoIIIE,Ftsk_gamma	non-target
SL1344_0899	SL1344	1S9FW	1236	M	Participates in the translocation of lipoproteins from the inner membrane to the outer membrane. Only forms a complex with a lipoprotein if the residue after the N-terminal Cys is not an aspartate (The Asp acts as a targeting signal to indicate that the lipoprotein should stay in the inner membrane)	lolA	GO:0002790,GO:0003674,GO:0005215,GO:0005575,GO:0005623,GO:0006810,GO:0008104,GO:0008150,GO:0008565,GO:0009306,GO:0009987,GO:0015031,GO:0015833,GO:0030288,GO:0030313,GO:0031975,GO:0032940,GO:0033036,GO:0034613,GO:0042597,GO:0042886,GO:0042953,GO:0042954,GO:0044464,GO:0044872,GO:0044873,GO:0044874,GO:0045184,GO:0046903,GO:0051179,GO:0051234,GO:0051641,GO:0070727,GO:0071702,GO:0071705,GO:0072321,GO:0072322,GO:0072323,GO:0072657	ko:K03634	-	LolA	target
SL1344_0900	SL1344	1RPBY	1236	L	MgsA AAA+ ATPase C terminal	rarA	GO:0005575,GO:0005622,GO:0005623,GO:0005657,GO:0005694,GO:0006139,GO:0006259,GO:0006260,GO:0006261,GO:0006310,GO:0006725,GO:0006807,GO:0008150,GO:0008152,GO:0009058,GO:0009059,GO:0009987,GO:0030894,GO:0032991,GO:0032993,GO:0034641,GO:0034645,GO:0043170,GO:0043226,GO:0043228,GO:0043229,GO:0043232,GO:0044237,GO:0044238,GO:0044249,GO:0044260,GO:0044422,GO:0044424,GO:0044427,GO:0044446,GO:0044464,GO:0046483,GO:0071704,GO:0090304,GO:1901360,GO:1901576	ko:K07478	-	AAA,AAA_assoc_2,MgsA_C,RuvB_N	non-target
SL1344_0901	SL1344	1RNAQ	1236	J	Catalyzes the attachment of serine to tRNA(Ser). Is also able to aminoacylate tRNA(Sec) with serine, to form the misacylated tRNA L-seryl-tRNA(Sec), which will be further converted into selenocysteinyl-tRNA(Sec)	serS	GO:0000287,GO:0003674,GO:0003824,GO:0004812,GO:0004828,GO:0005488,GO:0005515,GO:0005575,GO:0005622,GO:0005623,GO:0005737,GO:0005829,GO:0006082,GO:0006139,GO:0006399,GO:0006412,GO:0006418,GO:0006434,GO:0006518,GO:0006520,GO:0006725,GO:0006807,GO:0008150,GO:0008152,GO:0008652,GO:0009058,GO:0009059,GO:0009069,GO:0009070,GO:0009987,GO:0010467,GO:0016053,GO:0016070,GO:0016259,GO:0016260,GO:0016874,GO:0016875,GO:0019538,GO:0019752,GO:0034641,GO:0034645,GO:0034660,GO:0042802,GO:0043038,GO:0043039,GO:0043043,GO:0043167,GO:0043169,GO:0043170,GO:0043436,GO:0043603,GO:0043604,GO:0044237,GO:0044238,GO:0044249,GO:0044260,GO:0044267,GO:0044271,GO:0044281,GO:0044283,GO:0044424,GO:0044444,GO:0044464,GO:0046394,GO:0046483,GO:0046872,GO:0071704,GO:0090304,GO:0140098,GO:0140101,GO:1901360,GO:1901564,GO:1901566,GO:1901576,GO:1901605,GO:1901607	ko:K01875	ko00970,map00970	Seryl_tRNA_N,tRNA-synt_2b	non-target
SL1344_0902	SL1344	1RMVE	1236	C	Molybdopterin oxidoreductase Fe4S4 domain	dmsA	GO:0003674,GO:0003824,GO:0005488,GO:0005575,GO:0005623,GO:0005886,GO:0006091,GO:0008150,GO:0008152,GO:0009055,GO:0009061,GO:0009390,GO:0009897,GO:0009986,GO:0009987,GO:0015980,GO:0016020,GO:0016491,GO:0022900,GO:0031224,GO:0031226,GO:0031233,GO:0031237,GO:0032991,GO:0044237,GO:0044425,GO:0044459,GO:0044464,GO:0045333,GO:0048037,GO:0051536,GO:0051539,GO:0051540,GO:0055114,GO:0071944,GO:0098552,GO:0098567,GO:1902494	ko:K07306,ko:K07309,ko:K07310,ko:K07811,ko:K08351	ko00450,ko00780,ko00920,ko01100,ko02020,map00450,map00780,map00920,map01100,map02020	Molybdop_Fe4S4,Molybdopterin,Molydop_binding	non-target
SL1344_0903	SL1344	1RPIC	1236	C	4Fe-4S binding domain	dmsB	GO:0003674,GO:0003824,GO:0005488,GO:0005575,GO:0005623,GO:0005886,GO:0006091,GO:0008150,GO:0008152,GO:0009061,GO:0009389,GO:0009390,GO:0009897,GO:0009986,GO:0009987,GO:0015980,GO:0016020,GO:0016491,GO:0016667,GO:0031224,GO:0031226,GO:0031233,GO:0031237,GO:0032991,GO:0044237,GO:0044425,GO:0044459,GO:0044464,GO:0045333,GO:0048037,GO:0051536,GO:0051539,GO:0051540,GO:0055114,GO:0071944,GO:0098552,GO:0098567,GO:1902494	ko:K07307,ko:K07311	ko00920,map00920	Fer4_11,Fer4_3,Fer4_4	non-target
SL1344_0904	SL1344	1RRGH	1236	S	DMSO reductase anchor subunit (DmsC)	dmsC	GO:0003674,GO:0003824,GO:0005575,GO:0005623,GO:0005886,GO:0005887,GO:0006091,GO:0008150,GO:0008152,GO:0009061,GO:0009389,GO:0009390,GO:0009987,GO:0015980,GO:0016020,GO:0016021,GO:0016491,GO:0016667,GO:0031224,GO:0031226,GO:0032991,GO:0044237,GO:0044425,GO:0044459,GO:0044464,GO:0045333,GO:0055114,GO:0071944,GO:1902494	ko:K07308,ko:K07312	ko00920,map00920	DmsC	target
SL1344_0905	SL1344	1T1HT	1236	U	Uncharacterised MFS-type transporter YbfB	ycaD	GO:0005575,GO:0005623,GO:0005886,GO:0016020,GO:0044464,GO:0071944	ko:K08219	-	MFS_1,Sugar_tr	non-target
SL1344_0906	SL1344	1S0DS	1236	E	Amino acid permease	ycaM	GO:0005575,GO:0005623,GO:0005886,GO:0016020,GO:0044464,GO:0071944	-	-	AA_permease_2	non-target
SL1344_0907	SL1344	1RNCR	1236	C	Activation of pyruvate formate-lyase under anaerobic conditions by generation of an organic free radical, using S- adenosylmethionine and reduced flavodoxin as cosubstrates to produce 5'-deoxy-adenosine	pflA	GO:0003674,GO:0003824,GO:0005488,GO:0005575,GO:0005622,GO:0005623,GO:0005737,GO:0005829,GO:0006464,GO:0006807,GO:0006950,GO:0006974,GO:0008150,GO:0008152,GO:0009987,GO:0016491,GO:0018307,GO:0019538,GO:0033554,GO:0036211,GO:0043170,GO:0043364,GO:0043365,GO:0043412,GO:0044237,GO:0044238,GO:0044260,GO:0044267,GO:0044424,GO:0044444,GO:0044464,GO:0048037,GO:0050896,GO:0051536,GO:0051539,GO:0051540,GO:0051716,GO:0055114,GO:0070283,GO:0071704,GO:1901564	ko:K04069	-	Fer4_12,Radical_SAM	non-target
SL1344_0909	SL1344	1SW7B	1236	KLT	Salmonella outer protein D	-	-	ko:K13739	ko05100,map05100	SopD	non-target
SL1344_0910	SL1344	1RM96	1236	H	Pyruvate formate lyase-like	pflB	GO:0003674,GO:0003824,GO:0005575,GO:0005622,GO:0005623,GO:0005737,GO:0005829,GO:0006082,GO:0006520,GO:0006566,GO:0006567,GO:0006807,GO:0008150,GO:0008152,GO:0008861,GO:0009056,GO:0009063,GO:0009066,GO:0009068,GO:0009987,GO:0016054,GO:0016407,GO:0016408,GO:0016453,GO:0016740,GO:0016746,GO:0016747,GO:0019752,GO:0043436,GO:0044237,GO:0044238,GO:0044248,GO:0044281,GO:0044282,GO:0044424,GO:0044444,GO:0044464,GO:0046395,GO:0071704,GO:1901564,GO:1901565,GO:1901575,GO:1901605,GO:1901606	ko:K00656	ko00620,ko00640,ko00650,ko01100,ko01120,map00620,map00640,map00650,map01100,map01120	Gly_radical,PFL-like	non-target
SL1344_0911	SL1344	1RQ6K	1236	P	Formate/nitrite transporter	focA	GO:0003674,GO:0005215,GO:0005342,GO:0005488,GO:0005515,GO:0005575,GO:0005623,GO:0005886,GO:0005887,GO:0006810,GO:0006811,GO:0006820,GO:0006855,GO:0008028,GO:0008150,GO:0008509,GO:0008514,GO:0015075,GO:0015238,GO:0015318,GO:0015499,GO:0015711,GO:0015718,GO:0015724,GO:0015849,GO:0015893,GO:0016020,GO:0016021,GO:0022857,GO:0031224,GO:0031226,GO:0034220,GO:0042221,GO:0042493,GO:0042802,GO:0042891,GO:0042895,GO:0044425,GO:0044459,GO:0044464,GO:0046942,GO:0046943,GO:0050896,GO:0051179,GO:0051234,GO:0055085,GO:0071702,GO:0071944,GO:0098656,GO:1903825,GO:1905039	ko:K06212	-	Form_Nir_trans	non-target
SL1344_0912	SL1344	1RN47	1236	S	YcaO cyclodehydratase, ATP-ad Mg2+-binding	ycaO	GO:0000287,GO:0003674,GO:0003824,GO:0005488,GO:0005575,GO:0005622,GO:0005623,GO:0005737,GO:0005829,GO:0006464,GO:0006807,GO:0008150,GO:0008152,GO:0009987,GO:0016462,GO:0016787,GO:0016817,GO:0016818,GO:0018193,GO:0018197,GO:0018198,GO:0018339,GO:0019538,GO:0036211,GO:0043167,GO:0043169,GO:0043170,GO:0043412,GO:0044237,GO:0044238,GO:0044260,GO:0044267,GO:0044424,GO:0044444,GO:0044464,GO:0046872,GO:0047429,GO:0047693,GO:0071704,GO:1901564	ko:K09136	-	OsmC,YcaO	non-target
SL1344_0913	SL1344	1RS6M	1236	S	Protein of unknown function (DUF421)	ycaP	-	-	-	DUF421	non-target
SL1344_0914	SL1344	1RMKU	1236	E	Catalyzes the reversible conversion of 3- phosphohydroxypyruvate to phosphoserine and of 3-hydroxy-2-oxo-4- phosphonooxybutanoate to phosphohydroxythreonine	serC	GO:0003674,GO:0003824,GO:0004648,GO:0005488,GO:0005575,GO:0005622,GO:0005623,GO:0005737,GO:0005829,GO:0006081,GO:0006082,GO:0006520,GO:0006553,GO:0006563,GO:0006564,GO:0006725,GO:0006732,GO:0006766,GO:0006767,GO:0006793,GO:0006796,GO:0006807,GO:0008144,GO:0008150,GO:0008152,GO:0008483,GO:0008652,GO:0009058,GO:0009066,GO:0009067,GO:0009069,GO:0009070,GO:0009085,GO:0009089,GO:0009108,GO:0009110,GO:0009987,GO:0016053,GO:0016740,GO:0016769,GO:0017144,GO:0018130,GO:0019438,GO:0019637,GO:0019752,GO:0019842,GO:0030170,GO:0033359,GO:0034641,GO:0036094,GO:0042364,GO:0042816,GO:0042819,GO:0042822,GO:0042823,GO:0043167,GO:0043168,GO:0043436,GO:0043648,GO:0044237,GO:0044238,GO:0044249,GO:0044271,GO:0044281,GO:0044283,GO:0044424,GO:0044444,GO:0044464,GO:0046184,GO:0046394,GO:0046451,GO:0046483,GO:0048037,GO:0050662,GO:0051186,GO:0051188,GO:0070279,GO:0071704,GO:0072524,GO:0072525,GO:0090407,GO:0097159,GO:1901360,GO:1901362,GO:1901363,GO:1901564,GO:1901566,GO:1901576,GO:1901605,GO:1901607,GO:1901615,GO:1901617	ko:K00831	ko00260,ko00680,ko00750,ko01100,ko01120,ko01130,ko01200,ko01230,map00260,map00680,map00750,map01100,map01120,map01130,map01200,map01230	Aminotran_5	target
SL1344_0915	SL1344	1RQ8U	1236	E	Catalyzes the transfer of the enolpyruvyl moiety of phosphoenolpyruvate (PEP) to the 5-hydroxyl of shikimate-3- phosphate (S3P) to produce enolpyruvyl shikimate-3-phosphate and inorganic phosphate	aroA	GO:0003674,GO:0003824,GO:0003866,GO:0005575,GO:0005622,GO:0005623,GO:0005737,GO:0005829,GO:0006082,GO:0008150,GO:0008152,GO:0009058,GO:0009423,GO:0009987,GO:0016053,GO:0016740,GO:0016765,GO:0019752,GO:0043436,GO:0043648,GO:0043650,GO:0044237,GO:0044249,GO:0044281,GO:0044283,GO:0044424,GO:0044444,GO:0044464,GO:0046394,GO:0046417,GO:0071704,GO:1901576	ko:K00800	ko00400,ko01100,ko01110,ko01130,ko01230,map00400,map01100,map01110,map01130,map01230	EPSP_synthase	non-target
SL1344_0916	SL1344	1RQSJ	1236	M	Peptidase family M48	ycaL	GO:0003674,GO:0003824,GO:0006508,GO:0006807,GO:0008150,GO:0008152,GO:0008233,GO:0008237,GO:0016787,GO:0019538,GO:0043170,GO:0044238,GO:0070011,GO:0071704,GO:0140096,GO:1901564	ko:K07387	-	Peptidase_M48	non-target
SL1344_0917	SL1344	1RNKT	1236	F	Cytidylate kinase-like family	cmk	GO:0003674,GO:0003824,GO:0004127,GO:0004592,GO:0005575,GO:0005622,GO:0005623,GO:0005737,GO:0005829,GO:0006082,GO:0006139,GO:0006520,GO:0006573,GO:0006575,GO:0006725,GO:0006732,GO:0006753,GO:0006766,GO:0006767,GO:0006793,GO:0006796,GO:0006807,GO:0008150,GO:0008152,GO:0009058,GO:0009081,GO:0009108,GO:0009110,GO:0009117,GO:0009123,GO:0009165,GO:0009314,GO:0009628,GO:0009987,GO:0010165,GO:0010212,GO:0015939,GO:0015940,GO:0015949,GO:0016053,GO:0016301,GO:0016310,GO:0016740,GO:0016772,GO:0016776,GO:0016874,GO:0016879,GO:0016881,GO:0018130,GO:0019205,GO:0019438,GO:0019637,GO:0019752,GO:0032787,GO:0033317,GO:0034641,GO:0034654,GO:0042364,GO:0042398,GO:0043436,GO:0043603,GO:0043604,GO:0044237,GO:0044238,GO:0044249,GO:0044271,GO:0044281,GO:0044283,GO:0044424,GO:0044444,GO:0044464,GO:0046394,GO:0046483,GO:0046939,GO:0046940,GO:0050145,GO:0050896,GO:0051186,GO:0051188,GO:0055086,GO:0071704,GO:0072330,GO:0090407,GO:1901293,GO:1901360,GO:1901362,GO:1901564,GO:1901566,GO:1901576,GO:1901605	ko:K00945	ko00240,ko01100,map00240,map01100	Cytidylate_kin	non-target
SL1344_0918	SL1344	1RMFY	1236	J	thus facilitating recognition of the initiation point. It is needed to translate mRNA with a short Shine-Dalgarno (SD) purine-rich sequence	rpsA	GO:0000028,GO:0003674,GO:0003676,GO:0003723,GO:0003729,GO:0003735,GO:0005198,GO:0005488,GO:0005575,GO:0005622,GO:0005623,GO:0005737,GO:0005829,GO:0005840,GO:0006412,GO:0006417,GO:0006518,GO:0006807,GO:0006996,GO:0008150,GO:0008152,GO:0009058,GO:0009059,GO:0009889,GO:0009890,GO:0009892,GO:0009987,GO:0010467,GO:0010468,GO:0010556,GO:0010558,GO:0010605,GO:0010608,GO:0010629,GO:0015935,GO:0016043,GO:0017148,GO:0019222,GO:0019538,GO:0022607,GO:0022613,GO:0022618,GO:0022626,GO:0022627,GO:0031323,GO:0031324,GO:0031326,GO:0031327,GO:0032268,GO:0032269,GO:0032991,GO:0034248,GO:0034249,GO:0034622,GO:0034641,GO:0034645,GO:0042254,GO:0042255,GO:0042274,GO:0043043,GO:0043170,GO:0043226,GO:0043228,GO:0043229,GO:0043232,GO:0043603,GO:0043604,GO:0043933,GO:0044085,GO:0044237,GO:0044238,GO:0044249,GO:0044260,GO:0044267,GO:0044271,GO:0044391,GO:0044422,GO:0044424,GO:0044444,GO:0044445,GO:0044446,GO:0044464,GO:0048519,GO:0048523,GO:0050789,GO:0050794,GO:0051171,GO:0051172,GO:0051246,GO:0051248,GO:0060255,GO:0065003,GO:0065007,GO:0070925,GO:0071704,GO:0071826,GO:0071840,GO:0080090,GO:0097159,GO:1901363,GO:1901564,GO:1901566,GO:1901576,GO:1990904,GO:2000112,GO:2000113,GO:2000765,GO:2000766	ko:K02945	ko03010,map03010	S1	target
SL1344_0919	SL1344	1S8XZ	1236	K	This protein is one of the two subunits of integration host factor, a specific DNA-binding protein that functions in genetic recombination as well as in transcriptional and translational control	himD	GO:0003674,GO:0003676,GO:0003677,GO:0005488,GO:0005575,GO:0005622,GO:0005623,GO:0005737,GO:0005829,GO:0006139,GO:0006351,GO:0006725,GO:0006807,GO:0008150,GO:0008152,GO:0009058,GO:0009059,GO:0009889,GO:0009987,GO:0010467,GO:0010556,GO:0016070,GO:0018130,GO:0019219,GO:0019222,GO:0019438,GO:0031323,GO:0031326,GO:0032774,GO:0034641,GO:0034645,GO:0034654,GO:0043170,GO:0044237,GO:0044238,GO:0044249,GO:0044260,GO:0044271,GO:0044424,GO:0044444,GO:0044464,GO:0046483,GO:0050789,GO:0050794,GO:0051171,GO:0051252,GO:0060255,GO:0065007,GO:0071704,GO:0080090,GO:0090304,GO:0097159,GO:0097659,GO:1901360,GO:1901362,GO:1901363,GO:1901576,GO:1903506,GO:2001141	ko:K05788	-	Bac_DNA_binding	target
SL1344_0920	SL1344	1RMW6	1236	S	Competence protein	ycaI	GO:0005575,GO:0005623,GO:0005886,GO:0016020,GO:0044464,GO:0071944	ko:K02238	-	Competence,DUF4131,Lactamase_B	non-target
SL1344_0921	SL1344	1RMUR	1236	V	Involved in lipid A export and possibly also in glycerophospholipid export and for biogenesis of the outer membrane. Transmembrane domains (TMD) form a pore in the inner membrane and the ATP-binding domain (NBD) is responsible for energy generation	msbA	GO:0000166,GO:0003674,GO:0003824,GO:0005215,GO:0005319,GO:0005488,GO:0005515,GO:0005524,GO:0005575,GO:0005623,GO:0005886,GO:0005887,GO:0006810,GO:0006855,GO:0006869,GO:0008144,GO:0008150,GO:0008289,GO:0008559,GO:0009987,GO:0010876,GO:0015221,GO:0015238,GO:0015399,GO:0015405,GO:0015437,GO:0015893,GO:0015920,GO:0016020,GO:0016021,GO:0016043,GO:0016462,GO:0016787,GO:0016817,GO:0016818,GO:0016887,GO:0017076,GO:0017111,GO:0022804,GO:0022857,GO:0022884,GO:0030554,GO:0031224,GO:0031226,GO:0032553,GO:0032555,GO:0032559,GO:0032991,GO:0033036,GO:0034040,GO:0034204,GO:0035639,GO:0036094,GO:0042221,GO:0042493,GO:0042623,GO:0042626,GO:0042802,GO:0042908,GO:0042910,GO:0043167,GO:0043168,GO:0043190,GO:0043492,GO:0044425,GO:0044459,GO:0044464,GO:0050896,GO:0051179,GO:0051234,GO:0055085,GO:0061024,GO:0065007,GO:0065008,GO:0071702,GO:0071840,GO:0071944,GO:0097035,GO:0097159,GO:0097367,GO:0098533,GO:0098796,GO:0098797,GO:1901264,GO:1901265,GO:1901363,GO:1901505,GO:1902494,GO:1902495,GO:1904949,GO:1990351	ko:K11085	ko02010,map02010	ABC_membrane,ABC_tran	non-target
SL1344_0922	SL1344	1RMMW	1236	I	Transfers the gamma-phosphate of ATP to the 4'-position of a tetraacyldisaccharide 1-phosphate intermediate (termed DS-1- P) to form tetraacyldisaccharide 1,4'-bis-phosphate (lipid IVA)	lpxK	GO:0000271,GO:0003674,GO:0003824,GO:0005575,GO:0005623,GO:0005886,GO:0005975,GO:0005976,GO:0006629,GO:0006643,GO:0006644,GO:0006664,GO:0006793,GO:0006796,GO:0008150,GO:0008152,GO:0008610,GO:0008653,GO:0008654,GO:0009029,GO:0009058,GO:0009059,GO:0009103,GO:0009244,GO:0009245,GO:0009247,GO:0009311,GO:0009312,GO:0009987,GO:0016020,GO:0016051,GO:0016301,GO:0016310,GO:0016740,GO:0016772,GO:0016773,GO:0019637,GO:0033692,GO:0034637,GO:0034645,GO:0043170,GO:0044237,GO:0044238,GO:0044249,GO:0044255,GO:0044260,GO:0044262,GO:0044264,GO:0044464,GO:0046401,GO:0046467,GO:0046493,GO:0071704,GO:0071944,GO:0090407,GO:1901135,GO:1901137,GO:1901269,GO:1901271,GO:1901576,GO:1903509	ko:K00912	ko00540,ko01100,map00540,map01100	LpxK	non-target
SL1344_0923	SL1344	1RPYB	1236	S	Winged helix DNA-binding domain	ycaQ	-	ko:K09927	-	HTH_42	non-target
SL1344_0924	SL1344	1SCFF	1236	S	Trm112p-like protein	ycaR	GO:0005575,GO:0005622,GO:0005623,GO:0005737,GO:0005829,GO:0044424,GO:0044444,GO:0044464	ko:K09791	-	Trm112p	target
SL1344_0925	SL1344	1RMAE	1236	M	Activates KDO (a required 8-carbon sugar) for incorporation into bacterial lipopolysaccharide in Gram-negative bacteria	kdsB	GO:0000271,GO:0000287,GO:0003674,GO:0003824,GO:0005488,GO:0005575,GO:0005622,GO:0005623,GO:0005737,GO:0005829,GO:0005975,GO:0005976,GO:0005996,GO:0006082,GO:0006629,GO:0008150,GO:0008152,GO:0008610,GO:0008653,GO:0008690,GO:0009058,GO:0009059,GO:0009103,GO:0009244,GO:0009311,GO:0009312,GO:0009987,GO:0016051,GO:0016053,GO:0016740,GO:0016772,GO:0016779,GO:0019294,GO:0019752,GO:0033692,GO:0034637,GO:0034645,GO:0043167,GO:0043169,GO:0043170,GO:0043436,GO:0044237,GO:0044238,GO:0044249,GO:0044255,GO:0044260,GO:0044262,GO:0044264,GO:0044281,GO:0044283,GO:0044424,GO:0044444,GO:0044464,GO:0046364,GO:0046394,GO:0046400,GO:0046401,GO:0046872,GO:0070567,GO:0071704,GO:1901135,GO:1901137,GO:1901576,GO:1903509	ko:K00979	ko00540,ko01100,map00540,map01100	CTP_transf_3	non-target
SL1344_0926	SL1344	1T26U	1236	J	Phosphotransferase enzyme family	ycbJ	-	-	-	APH	non-target
SL1344_0927	SL1344	1RNZC	1236	S	DUF218 domain	ycbC	GO:0000270,GO:0005575,GO:0005623,GO:0005886,GO:0006022,GO:0006807,GO:0008150,GO:0008152,GO:0009273,GO:0009987,GO:0016020,GO:0016021,GO:0030203,GO:0031224,GO:0042546,GO:0043164,GO:0043170,GO:0044085,GO:0044425,GO:0044464,GO:0071554,GO:0071704,GO:0071840,GO:0071944,GO:1901135,GO:1901564	-	-	DUF218	non-target
SL1344_0928	SL1344	1RP69	1236	J	Catalyzes the methylation of 5-carboxymethoxyuridine (cmo5U) to form 5-methoxycarbonylmethoxyuridine (mcmo5U) at position 34 in tRNAs	cmoM	GO:0001510,GO:0002097,GO:0002098,GO:0003674,GO:0003824,GO:0006139,GO:0006396,GO:0006399,GO:0006400,GO:0006725,GO:0006807,GO:0008033,GO:0008150,GO:0008152,GO:0008168,GO:0008173,GO:0008175,GO:0009451,GO:0009987,GO:0010467,GO:0016070,GO:0016300,GO:0016740,GO:0016741,GO:0030488,GO:0032259,GO:0034470,GO:0034641,GO:0034660,GO:0043170,GO:0043412,GO:0043414,GO:0044237,GO:0044238,GO:0044260,GO:0046483,GO:0071704,GO:0090304,GO:0097697,GO:0140098,GO:0140101,GO:1901360	ko:K06219	-	Methyltransf_11,Methyltransf_23,Methyltransf_25,Methyltransf_31	non-target
SL1344_0929	SL1344	1RN7P	1236	D	Involved in chromosome condensation, segregation and cell cycle progression. May participate in facilitating chromosome segregation by condensation DNA from both sides of a centrally located replisome during cell division. Not required for mini-F plasmid partitioning. Probably acts via its interaction with MukB and MukE. Overexpression results in anucleate cells. It has a calcium binding activity	mukF	GO:0005575,GO:0009295	ko:K03633	-	KicB,MukF_C,MukF_M	non-target
SL1344_0930	SL1344	1RRBE	1236	D	Involved in chromosome condensation, segregation and cell cycle progression. May participate in facilitating chromosome segregation by condensation DNA from both sides of a centrally located replisome during cell division. Probably acts via its interaction with MukB and MukF	mukE	GO:0005575,GO:0007059,GO:0008150,GO:0009295,GO:0009987	ko:K03804	-	MukE	non-target
SL1344_0931	SL1344	1RPFF	1236	D	Plays a central role in chromosome condensation, segregation and cell cycle progression. Functions as a homodimer, which is essential for chromosome partition. Involved in negative DNA supercoiling in vivo, and by this means organize and compact chromosomes. May achieve or facilitate chromosome segregation by condensation DNA from both sides of a centrally located replisome during cell division	mukB	GO:0000166,GO:0000793,GO:0000796,GO:0000819,GO:0001882,GO:0001883,GO:0003674,GO:0003676,GO:0003677,GO:0005488,GO:0005515,GO:0005524,GO:0005525,GO:0005575,GO:0005622,GO:0005623,GO:0005694,GO:0005737,GO:0005829,GO:0006323,GO:0006996,GO:0007049,GO:0007059,GO:0007062,GO:0008144,GO:0008150,GO:0009987,GO:0016043,GO:0017076,GO:0019001,GO:0022402,GO:0030261,GO:0030554,GO:0032549,GO:0032550,GO:0032553,GO:0032555,GO:0032559,GO:0032561,GO:0032991,GO:0035639,GO:0036094,GO:0042802,GO:0043167,GO:0043168,GO:0043226,GO:0043228,GO:0043229,GO:0043232,GO:0044422,GO:0044424,GO:0044427,GO:0044444,GO:0044446,GO:0044464,GO:0044815,GO:0051276,GO:0051301,GO:0071103,GO:0071840,GO:0097159,GO:0097367,GO:0098813,GO:1901265,GO:1901363	ko:K03632	-	MukB,MukB_hinge,SbcCD_C	target
SL1344_0932	SL1344	1RQR7	1236	S	Putative peptidoglycan binding domain	ycbB	GO:0003674,GO:0003824,GO:0004180,GO:0004185,GO:0006508,GO:0006807,GO:0006950,GO:0006974,GO:0008150,GO:0008152,GO:0008233,GO:0008234,GO:0008236,GO:0008238,GO:0009273,GO:0009987,GO:0016740,GO:0016746,GO:0016755,GO:0016787,GO:0016807,GO:0017171,GO:0019538,GO:0033554,GO:0042546,GO:0043164,GO:0043170,GO:0044036,GO:0044085,GO:0044237,GO:0044238,GO:0044260,GO:0050896,GO:0051716,GO:0070004,GO:0070008,GO:0070011,GO:0071554,GO:0071704,GO:0071840,GO:0071972,GO:0140096,GO:1901564	ko:K21470	-	PG_binding_1,YkuD	non-target
SL1344_0933	SL1344	1RS5K	1236	S	Bacterial protein of unknown function (DUF882)	ycbK	-	-	-	Peptidase_M15_2	non-target
SL1344_0934	SL1344	1RMMG	1236	S	Metallo-beta-lactamase superfamily	ycbL	GO:0003674,GO:0003824,GO:0004416,GO:0005575,GO:0005622,GO:0005623,GO:0005737,GO:0005829,GO:0006081,GO:0006082,GO:0006089,GO:0008150,GO:0008152,GO:0009056,GO:0009438,GO:0009987,GO:0016787,GO:0016788,GO:0016790,GO:0019243,GO:0019752,GO:0032787,GO:0042180,GO:0042182,GO:0043436,GO:0044237,GO:0044248,GO:0044281,GO:0044282,GO:0044424,GO:0044444,GO:0044464,GO:0046185,GO:0051596,GO:0061727,GO:0071704,GO:1901575,GO:1901615	ko:K01069	ko00620,map00620	Lactamase_B	non-target
SL1344_0935	SL1344	1RN02	1236	E	Aminotransferase class I and II	aspC	GO:0003674,GO:0003824,GO:0004069,GO:0004838,GO:0005488,GO:0005515,GO:0005575,GO:0005622,GO:0005623,GO:0005737,GO:0005829,GO:0006082,GO:0006520,GO:0006558,GO:0006725,GO:0006807,GO:0008144,GO:0008150,GO:0008152,GO:0008483,GO:0008652,GO:0009058,GO:0009072,GO:0009073,GO:0009094,GO:0009095,GO:0009987,GO:0016053,GO:0016740,GO:0016769,GO:0017144,GO:0019438,GO:0019752,GO:0019842,GO:0030170,GO:0033585,GO:0036094,GO:0042802,GO:0043167,GO:0043168,GO:0043436,GO:0043648,GO:0044237,GO:0044238,GO:0044249,GO:0044281,GO:0044283,GO:0044424,GO:0044444,GO:0044464,GO:0046394,GO:0046417,GO:0048037,GO:0050662,GO:0070279,GO:0070547,GO:0071704,GO:0097159,GO:1901360,GO:1901362,GO:1901363,GO:1901564,GO:1901566,GO:1901576,GO:1901605,GO:1901607,GO:1902221,GO:1902223	ko:K00813,ko:K00832	ko00220,ko00250,ko00270,ko00330,ko00350,ko00360,ko00400,ko00401,ko00950,ko00960,ko01100,ko01110,ko01130,ko01210,ko01230,map00220,map00250,map00270,map00330,map00350,map00360,map00400,map00401,map00950,map00960,map01100,map01110,map01130,map01210,map01230	Aminotran_1_2	non-target
SL1344_0936	SL1344	1RNBS	1236	M	Gram-negative porin	ompF	GO:0005575,GO:0005623,GO:0009279,GO:0016020,GO:0019867,GO:0030312,GO:0030313,GO:0031975,GO:0044462,GO:0044464,GO:0071944	ko:K09475,ko:K09476,ko:K11929,ko:K14062,ko:K16076	ko01501,ko02020,map01501,map02020	Porin_1	non-target
SL1344_0937	SL1344	1RMU4	1236	J	tRNA synthetases class II (D, K and N)	asnS	GO:0000166,GO:0003674,GO:0003824,GO:0004812,GO:0004816,GO:0005488,GO:0005524,GO:0005575,GO:0005622,GO:0005623,GO:0005737,GO:0006082,GO:0006139,GO:0006399,GO:0006412,GO:0006418,GO:0006421,GO:0006518,GO:0006520,GO:0006725,GO:0006807,GO:0008144,GO:0008150,GO:0008152,GO:0009058,GO:0009059,GO:0009987,GO:0010467,GO:0016070,GO:0016874,GO:0016875,GO:0017076,GO:0019538,GO:0019752,GO:0030554,GO:0032553,GO:0032555,GO:0032559,GO:0034641,GO:0034645,GO:0034660,GO:0035639,GO:0036094,GO:0043038,GO:0043039,GO:0043043,GO:0043167,GO:0043168,GO:0043170,GO:0043436,GO:0043603,GO:0043604,GO:0044237,GO:0044238,GO:0044249,GO:0044260,GO:0044267,GO:0044271,GO:0044281,GO:0044424,GO:0044464,GO:0046483,GO:0071704,GO:0090304,GO:0097159,GO:0097367,GO:0140098,GO:0140101,GO:1901265,GO:1901360,GO:1901363,GO:1901564,GO:1901566,GO:1901576	ko:K01893	ko00970,map00970	tRNA-synt_2,tRNA_anti-codon	non-target
SL1344_0938	SL1344	1S5U7	1236	K	helix_turn_helix ASNC type	-	-	-	-	AsnC_trans_reg,HTH_24,HTH_AsnC-type	non-target
SL1344_0939	SL1344	1RPCW	1236	E	Diaminopropionate ammonia-lyase	dpaL	GO:0003674,GO:0003824,GO:0005488,GO:0006082,GO:0006520,GO:0006807,GO:0008144,GO:0008150,GO:0008152,GO:0008838,GO:0009056,GO:0009063,GO:0009987,GO:0016054,GO:0016829,GO:0016840,GO:0016841,GO:0019752,GO:0019842,GO:0030170,GO:0036094,GO:0043167,GO:0043168,GO:0043436,GO:0044237,GO:0044238,GO:0044248,GO:0044281,GO:0044282,GO:0046395,GO:0048037,GO:0050662,GO:0070279,GO:0071704,GO:0097159,GO:1901363,GO:1901564,GO:1901565,GO:1901575	ko:K01751	-	PALP	non-target
SL1344_0940	SL1344	1RMNF	1236	U	Sodium:alanine symporter family	-	-	ko:K03310	-	Na_Ala_symp	non-target
SL1344_0941	SL1344	1RQWS	1236	F	Catalyzes the synthesis of beta-nicotinate D- ribonucleotide from nicotinate and 5-phospho-D-ribose 1-phosphate at the expense of ATP	pncB	GO:0003674,GO:0003824,GO:0004516,GO:0005575,GO:0005622,GO:0005623,GO:0005737,GO:0005829,GO:0006139,GO:0006725,GO:0006732,GO:0006733,GO:0006734,GO:0006753,GO:0006793,GO:0006796,GO:0006807,GO:0006950,GO:0008150,GO:0008152,GO:0009058,GO:0009108,GO:0009117,GO:0009165,GO:0009266,GO:0009408,GO:0009435,GO:0009628,GO:0009987,GO:0016874,GO:0016879,GO:0018130,GO:0019359,GO:0019362,GO:0019363,GO:0019438,GO:0019637,GO:0019674,GO:0034641,GO:0034654,GO:0044237,GO:0044238,GO:0044249,GO:0044271,GO:0044281,GO:0044424,GO:0044444,GO:0044464,GO:0046483,GO:0046496,GO:0050896,GO:0051186,GO:0051188,GO:0055086,GO:0071704,GO:0072524,GO:0072525,GO:0090407,GO:1901293,GO:1901360,GO:1901362,GO:1901564,GO:1901566,GO:1901576	ko:K00763	ko00760,ko01100,map00760,map01100	NAPRTase	non-target
SL1344_0942	SL1344	1RP4Y	1236	L	Pfam:DUF3596	intR	-	ko:K14059	-	Arm-DNA-bind_2,Phage_integrase	non-target
SL1344_0943	SL1344	1SB5K	1236	S	Putative excisionase (DUF1233)	-	-	-	-	DUF1233	non-target
SL1344_0944	SL1344	1SBQ2	1236	S	Protein of unknown function (DUF4060)	-	-	-	-	DUF4060	target
SL1344_0945	SL1344	1RNI6	1236	S	RecT family	STY2074	-	-	-	RecT	target
SL1344_0946	SL1344	1RP0U	1236	L	PDDEXK-like domain of unknown function (DUF3799)	recE	-	ko:K10906	-	DUF3799,Exonuc_VIII	non-target
SL1344_0947	SL1344	1SHQ3	1236	-	-	-	-	-	-	-	target
SL1344_0948	SL1344	1SHH3	1236	-	-	-	-	-	-	-	non-target
SL1344_0949	SL1344	1SIV6	1236	-	-	-	-	-	-	-	non-target
SL1344_0951	SL1344	1S6D8	1236	-	-	-	-	-	-	Phage_CII	target
SL1344_0952	SL1344	1S00W	1236	S	Bacteriophage replication protein O	ydaU	-	-	-	DUF1376,Phage_rep_O	non-target
SL1344_0953	SL1344	1RQFW	1236	L	IstB-like ATP binding protein	dnaC	-	ko:K02315,ko:K10762	-	IstB_IS21	non-target
SL1344_0954	SL1344	1SQRH	1236	GK	Bacterial protein of unknown function (DUF977)	-	-	-	-	DUF977	non-target
SL1344_0955	SL1344	1RTMQ	1236	S	Ead/Ea22-like protein	-	-	-	-	Ead_Ea22	target
SL1344_0957	SL1344	1S8YE	1236	S	DinI-like family	dinI	-	ko:K12149	-	DinI	target
SL1344_0958	SL1344	1RR2K	1236	S	Protein of unknown function (DUF1367)	-	-	-	-	DUF1367	target
SL1344_0959	SL1344	1S2TZ	1236	V	Bacteriophage Lambda NinG protein	-	-	-	-	NinG	non-target
SL1344_0961	SL1344	1RQCY	1236	O	Antitermination protein	-	-	-	-	Antiterm	non-target
SL1344_0964	SL1344	1SG6P	1236	-	-	-	-	-	-	-	target
SL1344_0965	SL1344	1S7B7	1236	S	PipA protein	-	-	-	-	PipA	non-target
SL1344_0965A	SL1344	1SATJ	1236	S	Phage holin family (Lysis protein S)	-	-	-	-	Phage_holin_3_1	non-target
SL1344_0966	SL1344	1S99W	1236	G	Phage lysozyme	-	-	ko:K01185	-	Phage_lysozyme	target
SL1344_0967	SL1344	1S7R8	1236	S	Bacteriophage Rz lysis protein	-	-	ko:K14744	-	Phage_lysis	non-target
SL1344_0968	SL1344	1S1TV	1236	S	Protein of unknown function (DUF1441)	-	-	-	-	DUF1441	non-target
SL1344_0969	SL1344	1RRH5	1236	S	Terminase	-	-	-	-	Terminase_GpA	non-target
SL1344_0971	SL1344	1RRK4	1236	S	portal protein	-	-	-	-	Phage_portal_2	non-target
SL1344_0974	SL1344	1SDG9	1236	S	ATP-binding sugar transporter from pro-phage	-	-	-	-	Gifsy-2	target
SL1344_0975	SL1344	1S10J	1236	S	tail protein	-	-	-	-	Minor_tail_Z	target
SL1344_0976	SL1344	1S8CQ	1236	S	Phage minor tail protein U	-	-	-	-	Phage_tail_U	non-target
SL1344_0977	SL1344	1RP1Q	1236	N	Lambda phage tail tube protein, TTP	-	-	-	-	Big_2,Phage_TTP_12	non-target
SL1344_0978	SL1344	1SIH6	1236	S	Bacteriophage lambda tail assembly chaperone, TAC, protein G	-	-	-	-	Phage_TAC_2	non-target
SL1344_0979	SL1344	1SCN0	1236	S	phage tail assembly protein T	-	-	-	-	Phage_tail_T	non-target
SL1344_0980	SL1344	1RS6P	1236	D	tail length tape measure	-	-	-	-	TMP_2,Tape_meas_lam_C	non-target
SL1344_0981	SL1344	1SCEF	1236	S	Phage minor tail protein	JD73_18905	-	-	-	Phage_min_tail	non-target
SL1344_0983	SL1344	1S6KW	1236	P	Destroys radicals which are normally produced within the cells and which are toxic to biological systems	sodC	GO:0005575,GO:0005623,GO:0042597,GO:0044464	ko:K04565	ko04146,ko04213,ko05014,ko05016,ko05020,map04146,map04213,map05014,map05016,map05020	Sod_Cu	non-target
SL1344_0984	SL1344	1S2IE	1236	S	Phage minor tail protein L	-	-	-	-	Phage_tail_L	target
SL1344_0985	SL1344	1RPP6	1236	M	Corresponds to locus_tag	-	-	-	-	NLPC_P60,Prok-JAB	non-target
SL1344_0986	SL1344	1SA8A	1236	S	lambda tail assembly I	JD73_18920	-	-	-	Lambda_tail_I	non-target
SL1344_0987	SL1344	1RNFD	1236	D	Fibronectin type III protein	-	-	-	-	DUF1983,DUF3672,Phage-tail_3	target
SL1344_0988	SL1344	1S5SP	1236	M	Phage Tail Collar Domain	stfR	-	-	-	Collar,DUF3751,Phage_fiber,Phage_fiber_2,phage_tail_N	target
SL1344_0989	SL1344	1S7KD	1236	S	Caudovirales tail fibre assembly protein, lambda gpK	tfaR	-	-	-	Caudo_TAP	non-target
SL1344_0993	SL1344	1RSBH	1236	E	SOS response associated peptidase (SRAP)	yedK	-	-	-	SRAP	non-target
SL1344_0996	SL1344	1SXI0	1236	S	DinI-like family	-	-	-	-	DinI	non-target
SL1344_0997	SL1344	1RMA7	1236	E	Domain of unknown function (DUF3458_C) ARM repeats	pepN	GO:0003674,GO:0003824,GO:0004177,GO:0005488,GO:0005515,GO:0005575,GO:0005622,GO:0005623,GO:0005737,GO:0005886,GO:0006508,GO:0006518,GO:0006807,GO:0008150,GO:0008152,GO:0008233,GO:0008235,GO:0008237,GO:0008238,GO:0008270,GO:0009056,GO:0009987,GO:0016020,GO:0016787,GO:0019538,GO:0033218,GO:0034641,GO:0042277,GO:0042802,GO:0043167,GO:0043169,GO:0043170,GO:0043171,GO:0043603,GO:0044237,GO:0044238,GO:0044248,GO:0044424,GO:0044464,GO:0046872,GO:0046914,GO:0070006,GO:0070011,GO:0071704,GO:0071944,GO:0140096,GO:1901564,GO:1901565,GO:1901575	ko:K01256	ko00480,ko01100,map00480,map01100	DUF3458,DUF3458_C,Peptidase_M1	non-target
SL1344_0998	SL1344	1RMCP	1236	F	Catalyzes the conversion of dihydroorotate to orotate with quinone as electron acceptor	pyrD	GO:0000166,GO:0003674,GO:0003824,GO:0004152,GO:0004158,GO:0005488,GO:0005575,GO:0005622,GO:0005623,GO:0005737,GO:0005829,GO:0005886,GO:0006139,GO:0006206,GO:0006207,GO:0006220,GO:0006221,GO:0006725,GO:0006753,GO:0006793,GO:0006796,GO:0006807,GO:0008150,GO:0008152,GO:0009058,GO:0009112,GO:0009117,GO:0009165,GO:0009218,GO:0009220,GO:0009259,GO:0009260,GO:0009987,GO:0010181,GO:0016020,GO:0016491,GO:0016627,GO:0016634,GO:0016635,GO:0018130,GO:0019438,GO:0019637,GO:0019693,GO:0019856,GO:0032553,GO:0034641,GO:0034654,GO:0036094,GO:0043167,GO:0043168,GO:0044237,GO:0044238,GO:0044249,GO:0044271,GO:0044281,GO:0044424,GO:0044444,GO:0044464,GO:0046112,GO:0046390,GO:0046483,GO:0048037,GO:0050662,GO:0055086,GO:0055114,GO:0071704,GO:0071944,GO:0072527,GO:0072528,GO:0090407,GO:0097159,GO:0097367,GO:1901135,GO:1901137,GO:1901265,GO:1901293,GO:1901360,GO:1901362,GO:1901363,GO:1901564,GO:1901566,GO:1901576	ko:K00254	ko00240,ko01100,map00240,map01100	DHO_dh	non-target
SL1344_0999	SL1344	1RYK3	1236	D	Contributes to the efficiency of the cell division process by stabilizing the polymeric form of the cell division protein FtsZ. Acts by promoting interactions between FtsZ protofilaments and suppressing the GTPase activity of FtsZ	zapC	GO:0003674,GO:0005488,GO:0005515,GO:0005575,GO:0005623,GO:0008150,GO:0032153,GO:0042802,GO:0044464,GO:0050789,GO:0050794,GO:0051302,GO:0065007	ko:K18657	-	ZapC	target
SL1344_1000	SL1344	1RMN7	1236	C	MOSC N-terminal beta barrel domain	ycbX	GO:0008150,GO:0008152,GO:0009056,GO:0009404,GO:0009407,GO:0009636,GO:0009987,GO:0019748,GO:0042221,GO:0044237,GO:0044248,GO:0050896,GO:0098754	ko:K07140	-	FAD_binding_6,Fer2,MOSC,MOSC_N,NAD_binding_1	non-target
SL1344_1001	SL1344	1RNMH	1236	J	Specifically methylates the guanine in position 2445 (m2G2445) and the guanine in position 2069 (m7G2069) of 23S rRNA	rlmL	GO:0000154,GO:0001510,GO:0003674,GO:0003824,GO:0005575,GO:0005622,GO:0005623,GO:0005737,GO:0005829,GO:0006139,GO:0006364,GO:0006396,GO:0006725,GO:0006807,GO:0008150,GO:0008152,GO:0008168,GO:0008170,GO:0008173,GO:0008649,GO:0008757,GO:0008990,GO:0009451,GO:0009987,GO:0010467,GO:0016070,GO:0016072,GO:0016435,GO:0016740,GO:0016741,GO:0022613,GO:0031167,GO:0032259,GO:0034470,GO:0034641,GO:0034660,GO:0036265,GO:0042254,GO:0043170,GO:0043412,GO:0043414,GO:0044085,GO:0044237,GO:0044238,GO:0044260,GO:0044424,GO:0044444,GO:0044464,GO:0046483,GO:0070043,GO:0070475,GO:0070476,GO:0071704,GO:0071840,GO:0090304,GO:0140098,GO:0140102,GO:1901360	ko:K12297	-	Methyltrans_SAM,THUMP,UPF0020	non-target
SL1344_1002	SL1344	1RPCU	1236	S	ABC transporter C-terminal domain	uup	GO:0003674,GO:0003676,GO:0003677,GO:0003824,GO:0005488,GO:0005575,GO:0005622,GO:0005623,GO:0005737,GO:0005886,GO:0008150,GO:0009314,GO:0009628,GO:0010528,GO:0016020,GO:0016462,GO:0016787,GO:0016817,GO:0016818,GO:0016887,GO:0017111,GO:0019219,GO:0019222,GO:0031323,GO:0044424,GO:0044464,GO:0050789,GO:0050794,GO:0050896,GO:0051052,GO:0051171,GO:0060255,GO:0065007,GO:0070894,GO:0071944,GO:0080090,GO:0097159,GO:1901363	ko:K15738	-	ABC_tran,ABC_tran_CTD,ABC_tran_Xtn	non-target
SL1344_1003	SL1344	1RM9Z	1236	S	Paraquat-inducible protein A	pqiA	GO:0005575,GO:0005623,GO:0005886,GO:0005887,GO:0016020,GO:0016021,GO:0031224,GO:0031226,GO:0044425,GO:0044459,GO:0044464,GO:0071944	ko:K03808	-	PqiA	non-target
SL1344_1004	SL1344	1RN89	1236	Q	MlaD protein	pqiB	GO:0003674,GO:0005488,GO:0005515,GO:0005575,GO:0005623,GO:0006810,GO:0006869,GO:0008150,GO:0009987,GO:0010876,GO:0016043,GO:0030288,GO:0030313,GO:0031975,GO:0033036,GO:0042597,GO:0042802,GO:0044464,GO:0051179,GO:0051234,GO:0061024,GO:0071702,GO:0071840,GO:0120009	ko:K06192	-	MlaD	non-target
SL1344_1005	SL1344	1RQTB	1236	S	ABC-type transport auxiliary lipoprotein component	ymbA	GO:0003674,GO:0005488,GO:0005515,GO:0005575,GO:0005623,GO:0009279,GO:0016020,GO:0019867,GO:0030288,GO:0030312,GO:0030313,GO:0031224,GO:0031225,GO:0031230,GO:0031241,GO:0031246,GO:0031975,GO:0036405,GO:0036406,GO:0042597,GO:0042802,GO:0044425,GO:0044462,GO:0044464,GO:0071944,GO:0098552	ko:K09857	-	ABC_trans_aux	target
SL1344_1006	SL1344	1SCIC	1236	J	During stationary phase, converts 70S ribosomes to an inactive dimeric form (100S ribosomes). May form immature 90S particles, which are converted to mature 100S ribosomes by the hibernation promoting factor Hpf	rmf	GO:0003674,GO:0003676,GO:0003723,GO:0005488,GO:0005575,GO:0005622,GO:0005623,GO:0005737,GO:0006412,GO:0006417,GO:0006518,GO:0006807,GO:0006950,GO:0008135,GO:0008150,GO:0008152,GO:0009058,GO:0009059,GO:0009889,GO:0009890,GO:0009892,GO:0009987,GO:0010467,GO:0010468,GO:0010556,GO:0010558,GO:0010605,GO:0010608,GO:0010629,GO:0017148,GO:0019222,GO:0019538,GO:0031323,GO:0031324,GO:0031326,GO:0031327,GO:0032055,GO:0032268,GO:0032269,GO:0033554,GO:0034248,GO:0034249,GO:0034641,GO:0034645,GO:0043021,GO:0043022,GO:0043024,GO:0043043,GO:0043170,GO:0043555,GO:0043603,GO:0043604,GO:0044237,GO:0044238,GO:0044249,GO:0044260,GO:0044267,GO:0044271,GO:0044424,GO:0044464,GO:0044877,GO:0048519,GO:0048523,GO:0050789,GO:0050794,GO:0050896,GO:0051171,GO:0051172,GO:0051246,GO:0051248,GO:0051716,GO:0060255,GO:0065007,GO:0071704,GO:0080090,GO:0097159,GO:1901363,GO:1901564,GO:1901566,GO:1901576,GO:2000112,GO:2000113	ko:K03812	-	RMF	target
SL1344_1007	SL1344	1RP6W	1236	I	Necessary for the introduction of cis unsaturation into fatty acids. Catalyzes the dehydration of (3R)-3-hydroxydecanoyl- ACP to E-(2)-decenoyl-ACP and then its isomerization to Z-(3)- decenoyl-ACP. Can catalyze the dehydratase reaction for beta- hydroxyacyl-ACPs with saturated chain lengths up to 16 0, being most active on intermediate chain length	fabA	GO:0003674,GO:0003824,GO:0005575,GO:0005622,GO:0005623,GO:0005737,GO:0005829,GO:0006082,GO:0006629,GO:0006631,GO:0006633,GO:0008150,GO:0008152,GO:0008610,GO:0008693,GO:0009058,GO:0009987,GO:0016053,GO:0016829,GO:0016835,GO:0016836,GO:0016853,GO:0016860,GO:0016863,GO:0019171,GO:0019752,GO:0032787,GO:0034017,GO:0043436,GO:0044237,GO:0044238,GO:0044249,GO:0044255,GO:0044281,GO:0044283,GO:0044424,GO:0044444,GO:0044464,GO:0046394,GO:0047451,GO:0071704,GO:0072330,GO:1901576	ko:K01716	ko00061,ko01100,ko01212,map00061,map01100,map01212	FabA	non-target
SL1344_1008	SL1344	1RMPC	1236	E	AAA domain	ycbZ	-	ko:K04770	-	AAA_32,Lon_C	target
SL1344_1009	SL1344	1S28S	1236	D	Required for spatial organization of the terminus region of the chromosome (Ter macrodomain) during the cell cycle. Prevents early segregation of duplicated Ter macrodomains during cell division. Binds specifically to matS, which is a 13 bp signature motif repeated within the Ter macrodomain	matP	GO:0003674,GO:0003676,GO:0003677,GO:0005488,GO:0005575,GO:0005622,GO:0005623,GO:0005694,GO:0006996,GO:0007059,GO:0008150,GO:0009987,GO:0016043,GO:0032991,GO:0032993,GO:0043226,GO:0043228,GO:0043229,GO:0043232,GO:0043565,GO:0044422,GO:0044424,GO:0044427,GO:0044446,GO:0044464,GO:0051276,GO:0051301,GO:0071840,GO:0097047,GO:0097159,GO:1901363	ko:K09911	-	MatP,MatP_C	target
SL1344_1010	SL1344	1RMJ7	1236	M	OmpA-like transmembrane domain	ompA	GO:0000746,GO:0003674,GO:0005215,GO:0005488,GO:0005515,GO:0005575,GO:0005623,GO:0005886,GO:0006810,GO:0006811,GO:0006950,GO:0006974,GO:0008150,GO:0009279,GO:0009597,GO:0009605,GO:0009607,GO:0009615,GO:0009987,GO:0015267,GO:0015288,GO:0016020,GO:0016021,GO:0016032,GO:0019058,GO:0019867,GO:0022803,GO:0022829,GO:0022857,GO:0030260,GO:0030312,GO:0030313,GO:0031224,GO:0031975,GO:0032991,GO:0033554,GO:0034220,GO:0042802,GO:0043207,GO:0044403,GO:0044409,GO:0044419,GO:0044425,GO:0044462,GO:0044464,GO:0044764,GO:0046718,GO:0046930,GO:0050896,GO:0051179,GO:0051234,GO:0051701,GO:0051704,GO:0051707,GO:0051716,GO:0051806,GO:0051828,GO:0055085,GO:0071944,GO:0098796	ko:K03286	-	OMP_b-brl,OmpA,OmpA_membrane	non-target
SL1344_1011	SL1344	1RYWE	1236	D	Component of the SOS system and an inhibitor of cell division. Accumulation of SulA causes rapid cessation of cell division and the appearance of long, non-septate filaments. In the presence of GTP, binds a polymerization-competent form of FtsZ in a 1 1 ratio, thus inhibiting FtsZ polymerization and therefore preventing it from participating in the assembly of the Z ring. This mechanism prevents the premature segregation of damaged DNA to daughter cells during cell division	sulA	GO:0006950,GO:0006974,GO:0007154,GO:0008150,GO:0009432,GO:0009605,GO:0009987,GO:0009991,GO:0010564,GO:0010948,GO:0031333,GO:0031668,GO:0032271,GO:0032272,GO:0032465,GO:0032466,GO:0033554,GO:0034260,GO:0043086,GO:0043087,GO:0043254,GO:0044087,GO:0044092,GO:0045786,GO:0048519,GO:0048523,GO:0050789,GO:0050790,GO:0050794,GO:0050896,GO:0051128,GO:0051129,GO:0051302,GO:0051336,GO:0051346,GO:0051716,GO:0051726,GO:0051782,GO:0065007,GO:0065009,GO:0071496,GO:1903664,GO:1903665,GO:2000241,GO:2000242,GO:2000244,GO:2000245	ko:K13053	-	SulA	non-target
SL1344_1012	SL1344	1S496	1236	K	TfoX N-terminal domain	sxy	GO:0006355,GO:0006810,GO:0007154,GO:0008150,GO:0009290,GO:0009292,GO:0009294,GO:0009605,GO:0009889,GO:0009987,GO:0009991,GO:0010468,GO:0010556,GO:0015931,GO:0019219,GO:0019222,GO:0030420,GO:0031323,GO:0031326,GO:0031344,GO:0031346,GO:0031668,GO:0044087,GO:0044089,GO:0044093,GO:0044764,GO:0048518,GO:0048522,GO:0050657,GO:0050789,GO:0050794,GO:0050896,GO:0051027,GO:0051090,GO:0051091,GO:0051128,GO:0051130,GO:0051171,GO:0051179,GO:0051234,GO:0051252,GO:0051704,GO:0051716,GO:0060255,GO:0060491,GO:0065007,GO:0065009,GO:0071496,GO:0071702,GO:0071705,GO:0080090,GO:0098657,GO:1903506,GO:1903656,GO:1903658,GO:2000112,GO:2001141	ko:K07343	-	TfoX_C,TfoX_N	target
SL1344_1013	SL1344	1RNIJ	1236	S	FUSC-like inner membrane protein yccS	yccS	GO:0005575,GO:0005623,GO:0005886,GO:0016020,GO:0044464,GO:0071944	-	-	FUSC-like,FUSC_2	non-target
SL1344_1014	SL1344	1S1ZC	1236	S	Inner membrane component domain	yccF	GO:0005575,GO:0005623,GO:0005886,GO:0016020,GO:0044464,GO:0071944	-	-	YccF	non-target
SL1344_1015	SL1344	1RN1N	1236	L	DNA helicase IV / RNA helicase N terminal	helD	GO:0003674,GO:0003678,GO:0003824,GO:0004003,GO:0004386,GO:0005575,GO:0005622,GO:0005623,GO:0005737,GO:0005829,GO:0006139,GO:0006259,GO:0006310,GO:0006725,GO:0006807,GO:0006996,GO:0008026,GO:0008094,GO:0008150,GO:0008152,GO:0009987,GO:0016043,GO:0016462,GO:0016787,GO:0016817,GO:0016818,GO:0016887,GO:0017111,GO:0032392,GO:0032508,GO:0032991,GO:0033202,GO:0034641,GO:0042623,GO:0043138,GO:0043140,GO:0043170,GO:0044237,GO:0044238,GO:0044260,GO:0044424,GO:0044444,GO:0044464,GO:0046483,GO:0051276,GO:0070035,GO:0071103,GO:0071704,GO:0071840,GO:0090304,GO:0140097,GO:1901360,GO:1902494	ko:K03658	-	Helicase_IV_N,UvrD-helicase,UvrD_C,zf-C4_Topoisom	non-target
SL1344_1016	SL1344	1S3XN	1236	G	MGS-like domain	mgsA	GO:0003674,GO:0003824,GO:0005575,GO:0005622,GO:0005623,GO:0005737,GO:0005829,GO:0006081,GO:0008150,GO:0008152,GO:0008929,GO:0009058,GO:0009438,GO:0009987,GO:0016829,GO:0016835,GO:0016838,GO:0019242,GO:0042180,GO:0042181,GO:0044237,GO:0044249,GO:0044281,GO:0044283,GO:0044424,GO:0044444,GO:0044464,GO:0046184,GO:0071704,GO:1901576	ko:K01734	ko00640,ko01120,map00640,map01120	MGS	target
SL1344_1017	SL1344	1RZRX	1236	S	Uncharacterized protein conserved in bacteria (DUF2057)	yccT	-	ko:K09909	-	DUF2057	non-target
SL1344_1018	SL1344	1S3T2	1236	S	CoA binding domain	yccU	GO:0005575,GO:0005622,GO:0005623,GO:0005737,GO:0005829,GO:0044424,GO:0044444,GO:0044464	ko:K06929	-	CoA_binding_2	target
SL1344_1019	SL1344	1S62D	1236	S	Involved in the degradation of certain denaturated proteins, including DnaA, during heat shock stress	hspQ	-	ko:K11940	-	YccV-like	target
SL1344_1020	SL1344	1RN7Z	1236	J	Specifically methylates the cytosine at position 1962 (m5C1962) of 23S rRNA	rlmI	GO:0000154,GO:0001510,GO:0003674,GO:0003824,GO:0005575,GO:0005622,GO:0005623,GO:0005737,GO:0005829,GO:0006139,GO:0006364,GO:0006396,GO:0006725,GO:0006807,GO:0008150,GO:0008152,GO:0008168,GO:0008169,GO:0008173,GO:0008649,GO:0008757,GO:0009383,GO:0009451,GO:0009987,GO:0010467,GO:0016070,GO:0016072,GO:0016434,GO:0016740,GO:0016741,GO:0022613,GO:0031167,GO:0032259,GO:0034470,GO:0034641,GO:0034660,GO:0042254,GO:0043170,GO:0043412,GO:0043414,GO:0044085,GO:0044237,GO:0044238,GO:0044260,GO:0044424,GO:0044444,GO:0044464,GO:0046483,GO:0070475,GO:0071704,GO:0071840,GO:0090304,GO:0140098,GO:0140102,GO:1901360	ko:K06969	-	Methyltrans_SAM	non-target
SL1344_1021	SL1344	1S400	1236	S	Phosphatidylethanolamine-binding protein	ybcL	GO:0005575,GO:0005623,GO:0030288,GO:0030313,GO:0031975,GO:0042597,GO:0044464	ko:K06910	-	PBP	non-target
SL1344_1022	SL1344	1RPUM	1236	K	helix_turn_helix, arabinose operon control protein	ybcM	GO:0003674,GO:0003700,GO:0006355,GO:0006950,GO:0006974,GO:0008150,GO:0009889,GO:0009987,GO:0010468,GO:0010556,GO:0019219,GO:0019222,GO:0031323,GO:0031326,GO:0033554,GO:0042221,GO:0046677,GO:0050789,GO:0050794,GO:0050896,GO:0051171,GO:0051252,GO:0051716,GO:0060255,GO:0065007,GO:0080090,GO:0140110,GO:1903506,GO:2000112,GO:2001141	-	-	Arabinose_bd,HTH_18	target
SL1344_1023	SL1344	1SCPF	1236	C	Acylphosphatase	acyP	GO:0003674,GO:0003824,GO:0003998,GO:0006950,GO:0008150,GO:0009266,GO:0009408,GO:0009628,GO:0016787,GO:0016817,GO:0016818,GO:0050896	ko:K01512	ko00620,ko00627,ko01120,map00620,map00627,map01120	Acylphosphatase	non-target
SL1344_1024	SL1344	1S5ZA	1236	P	Part of a sulfur-relay system	tusE	GO:0002097,GO:0002098,GO:0002143,GO:0003674,GO:0006139,GO:0006396,GO:0006399,GO:0006400,GO:0006725,GO:0006807,GO:0008033,GO:0008150,GO:0008152,GO:0009451,GO:0009987,GO:0010467,GO:0016070,GO:0034227,GO:0034470,GO:0034641,GO:0034660,GO:0043170,GO:0043412,GO:0044237,GO:0044238,GO:0046483,GO:0071704,GO:0090304,GO:0097163,GO:0140104,GO:1901360	ko:K11179	ko04122,map04122	DsrC	non-target
SL1344_1025	SL1344	1RRVZ	1236	S	Inhibitor of apoptosis-promoting Bax1	yccA	GO:0005575,GO:0005623,GO:0005886,GO:0008150,GO:0016020,GO:0016021,GO:0019222,GO:0030162,GO:0031224,GO:0044425,GO:0044464,GO:0050789,GO:0051171,GO:0051246,GO:0060255,GO:0065007,GO:0071944,GO:0080090	ko:K19416	-	Bax1-I	non-target
SL1344_1026	SL1344	1S7B7	1236	E	PipA protein	pipA	-	-	-	PipA	non-target
SL1344_1027	SL1344	1RTKS	1236	S	Pentapeptide repeats (9 copies)	pipB	-	-	-	Pentapeptide	non-target
SL1344_1029	SL1344	1SEKJ	1236	O	Type III secretion chaperone domain	-	-	-	-	Chaperone_III	non-target
SL1344_1030	SL1344	1RQ2C	1236	S	Enterobacterial virulence protein IpgD	sopB	-	ko:K13085	ko05100,ko05131,ko05132,map05100,map05131,map05132	IpgD	non-target
SL1344_1031	SL1344	1RTNH	1236	S	Domain of unknown function (DUF3950)	-	-	-	-	DUF3950	non-target
SL1344_1033	SL1344	1RNP0	1236	M	Peptidase family C69	pipD	-	-	-	Peptidase_C69	target
SL1344_1034	SL1344	1RNDA	1236	T	Member of a two-component regulatory system	yedV	GO:0003674,GO:0003824,GO:0004672,GO:0005575,GO:0005623,GO:0005886,GO:0006464,GO:0006468,GO:0006793,GO:0006796,GO:0006807,GO:0006950,GO:0006974,GO:0008150,GO:0008152,GO:0009987,GO:0016020,GO:0016301,GO:0016310,GO:0016740,GO:0016772,GO:0016773,GO:0019538,GO:0033554,GO:0036211,GO:0043170,GO:0043412,GO:0044237,GO:0044238,GO:0044260,GO:0044267,GO:0044464,GO:0050896,GO:0051716,GO:0071704,GO:0071944,GO:0140096,GO:1901564	ko:K02484,ko:K07644	ko02020,map02020	HAMP,HATPase_c,HisKA	non-target
SL1344_1035	SL1344	1RNWH	1236	KT	Transcriptional regulatory protein, C terminal	yedW	GO:0003674,GO:0003676,GO:0003677,GO:0003700,GO:0005488,GO:0006139,GO:0006351,GO:0006355,GO:0006725,GO:0006807,GO:0008150,GO:0008152,GO:0009058,GO:0009059,GO:0009889,GO:0009890,GO:0009891,GO:0009892,GO:0009893,GO:0009987,GO:0010467,GO:0010468,GO:0010556,GO:0010557,GO:0010558,GO:0010604,GO:0010605,GO:0010628,GO:0010629,GO:0016070,GO:0018130,GO:0019219,GO:0019222,GO:0019438,GO:0031323,GO:0031324,GO:0031325,GO:0031326,GO:0031327,GO:0031328,GO:0032774,GO:0034641,GO:0034645,GO:0034654,GO:0043170,GO:0044237,GO:0044238,GO:0044249,GO:0044260,GO:0044271,GO:0045892,GO:0045893,GO:0045934,GO:0045935,GO:0046483,GO:0048518,GO:0048519,GO:0048522,GO:0048523,GO:0050789,GO:0050794,GO:0051171,GO:0051172,GO:0051173,GO:0051252,GO:0051253,GO:0051254,GO:0060255,GO:0065007,GO:0071704,GO:0080090,GO:0090304,GO:0097159,GO:0097659,GO:0140110,GO:1901360,GO:1901362,GO:1901363,GO:1901576,GO:1902679,GO:1902680,GO:1903506,GO:1903507,GO:1903508,GO:2000112,GO:2000113,GO:2001141	ko:K02483,ko:K07665	ko02020,map02020	Response_reg,Trans_reg_C	non-target
SL1344_1036	SL1344	1S6D3	1236	F	Transthyretin	hiuH	GO:0003674,GO:0003824,GO:0005488,GO:0005515,GO:0006139,GO:0006144,GO:0006725,GO:0006807,GO:0008150,GO:0008152,GO:0009112,GO:0009987,GO:0016787,GO:0016810,GO:0016812,GO:0033971,GO:0034641,GO:0042802,GO:0044237,GO:0044238,GO:0044281,GO:0046483,GO:0055086,GO:0071704,GO:0072521,GO:1901360,GO:1901564	ko:K07127	ko00230,ko01100,ko01120,map00230,map01100,map01120	Transthyretin	non-target
SL1344_1037	SL1344	1RQY7	1236	S	Flavin reductase like domain	hpaC	-	ko:K00484,ko:K09024	ko00240,ko00350,ko00740,ko01100,ko01120,ko01220,map00240,map00350,map00740,map01100,map01120,map01220	Flavin_Reduct	non-target
SL1344_1038	SL1344	1RQ3I	1236	Q	4-hydroxyphenylacetate 3-hydroxylase C terminal	hpaB	-	ko:K00483	ko00350,ko01120,ko01220,map00350,map01120,map01220	HpaB,HpaB_N	non-target
SL1344_1039	SL1344	1S49H	1236	K	helix_turn_helix multiple antibiotic resistance protein	hpaR	-	-	-	MarR	non-target
SL1344_1040	SL1344	1RPYA	1236	Q	Fumarylacetoacetate (FAA) hydrolase family	hpaG	-	ko:K05921	ko00350,ko01120,ko01220,map00350,map01120,map01220	FAA_hydrolase	non-target
SL1344_1041	SL1344	1RMBQ	1236	C	Aldehyde dehydrogenase family	hpaE	-	ko:K00151	ko00350,ko01120,ko01220,map00350,map01120,map01220	Aldedh	non-target
SL1344_1042	SL1344	1RPH7	1236	S	Catalytic LigB subunit of aromatic ring-opening dioxygenase	hpaD	-	ko:K00455	ko00350,ko01120,ko01220,map00350,map01120,map01220	LigB	non-target
SL1344_1043	SL1344	1TBXC	1236	G	5-carboxymethyl-2-hydroxymuconate isomerase	hpcD	-	ko:K01826	ko00350,ko01120,ko01220,map00350,map01120,map01220	CHMI	non-target
SL1344_1044	SL1344	1RMZ4	1236	Q	Fumarylacetoacetate (FAA) hydrolase family	hpaH	-	ko:K01617,ko:K02509	ko00350,ko00362,ko00621,ko00622,ko01100,ko01120,ko01220,map00350,map00362,map00621,map00622,map01100,map01120,map01220	FAA_hydrolase	non-target
SL1344_1045	SL1344	1RMWJ	1236	G	Catalyzes the reversible retro-aldol cleavage of 4- hydroxy-2-ketoheptane-1,7-dioate (HKHD) to pyruvate and succinic semialdehyde	hpaI	-	ko:K02510,ko:K12660	ko00051,ko00350,ko01120,map00051,map00350,map01120	HpcH_HpaI	target
SL1344_1046	SL1344	1RMB4	1236	G	Major Facilitator Superfamily	hpaX	-	ko:K02511	-	ATG22,MFS_1	non-target
SL1344_1047	SL1344	1RNJM	1236	K	AraC-like ligand binding domain	hpaA	-	ko:K02508	-	AraC_binding,Cupin_2,HTH_18	non-target
SL1344_1048	SL1344	1S1KW	1236	S	Metallo-beta-lactamase superfamily	-	-	-	-	Lactamase_B,Lactamase_B_2	non-target
SL1344_1049	SL1344	1SDBJ	1236	S	Inhibits RpoS proteolysis by regulating RssB activity, thereby increasing the stability of the sigma stress factor RpoS during magnesium starvation	iraM	GO:0000988,GO:0000989,GO:0003674,GO:0006355,GO:0006950,GO:0007154,GO:0008150,GO:0009267,GO:0009268,GO:0009605,GO:0009628,GO:0009889,GO:0009891,GO:0009892,GO:0009893,GO:0009894,GO:0009895,GO:0009987,GO:0009991,GO:0010350,GO:0010447,GO:0010468,GO:0010556,GO:0010557,GO:0010604,GO:0010605,GO:0010628,GO:0019219,GO:0019222,GO:0031323,GO:0031325,GO:0031326,GO:0031328,GO:0031667,GO:0031668,GO:0031669,GO:0033554,GO:0042176,GO:0042177,GO:0042594,GO:0043856,GO:0045893,GO:0045935,GO:0048518,GO:0048519,GO:0048522,GO:0050789,GO:0050794,GO:0050896,GO:0051171,GO:0051172,GO:0051173,GO:0051246,GO:0051248,GO:0051252,GO:0051254,GO:0051716,GO:0060255,GO:0065007,GO:0071214,GO:0071467,GO:0071468,GO:0071496,GO:0080090,GO:0104004,GO:0140110,GO:1902680,GO:1903506,GO:1903508,GO:2000112,GO:2001141	ko:K21638	-	PmrD	non-target
SL1344_1050	SL1344	1S9HZ	1236	K	Interacts with CbpA and inhibits both the DnaJ-like co- chaperone activity and the DNA binding activity of CbpA. Together with CbpA, modulates the activity of the DnaK chaperone system. Does not inhibit the co-chaperone activity of DnaJ	cbpM	GO:0003674,GO:0004857,GO:0008150,GO:0030234,GO:0043086,GO:0044092,GO:0050790,GO:0065007,GO:0065009,GO:0098772	ko:K18997	-	MerR_2	non-target
SL1344_1051	SL1344	1RP09	1236	O	displays overlapping activities with DnaJ, but functions under different conditions, probably acting as a molecular chaperone in an adaptive response to environmental stresses other than heat shock. Lacks autonomous chaperone activity	cbpA	GO:0003674,GO:0003676,GO:0003677,GO:0003681,GO:0005488,GO:0097159,GO:1901363	ko:K05516	-	DnaJ,DnaJ_C	non-target
SL1344_1052	SL1344	1SA7Q	1236	S	Resistance protein	scsA	-	-	-	-	target
SL1344_1053	SL1344	1RPF7	1236	CO	Protein of unknown function, DUF255	scsB	-	ko:K08344	-	DsbC,DsbD,Thioredoxin_7	non-target
SL1344_1054	SL1344	1S1X0	1236	O	DSBA-like thioredoxin domain	bdbD	-	-	-	DSBA,Thioredoxin_4	non-target
SL1344_1055	SL1344	1S4C9	1236	CO	Thioredoxin-like	scsD	-	-	-	AhpC-TSA,Redoxin,Thioredoxin	target
SL1344_1056	SL1344	1RQ9G	1236	S	Histidine phosphatase superfamily (branch 2)	agp	GO:0003674,GO:0003824,GO:0005575,GO:0005623,GO:0005975,GO:0005996,GO:0006006,GO:0006007,GO:0006793,GO:0006796,GO:0008150,GO:0008152,GO:0008877,GO:0009056,GO:0009987,GO:0016052,GO:0016158,GO:0016311,GO:0016787,GO:0016788,GO:0016791,GO:0019203,GO:0019318,GO:0019320,GO:0030288,GO:0030313,GO:0031975,GO:0042578,GO:0042597,GO:0044237,GO:0044238,GO:0044281,GO:0044282,GO:0044464,GO:0046365,GO:0050308,GO:0071704,GO:1901575	ko:K01085	ko00010,ko01120,map00010,map01120	His_Phos_2	non-target
SL1344_1057	SL1344	1S9Z8	1236	S	YccJ-like protein	yccJ	GO:0005575,GO:0005622,GO:0005623,GO:0005737,GO:0005829,GO:0044424,GO:0044444,GO:0044464	-	-	YccJ	non-target
SL1344_1058	SL1344	1S23B	1236	H	NADPH-dependent FMN reductase	wrbA	GO:0000166,GO:0003674,GO:0003824,GO:0003955,GO:0005488,GO:0005515,GO:0005575,GO:0005622,GO:0005623,GO:0005737,GO:0005829,GO:0006950,GO:0006979,GO:0008150,GO:0008152,GO:0009987,GO:0010181,GO:0016043,GO:0016491,GO:0016651,GO:0016655,GO:0022607,GO:0032553,GO:0036094,GO:0042802,GO:0043167,GO:0043168,GO:0043933,GO:0044085,GO:0044424,GO:0044444,GO:0044464,GO:0048037,GO:0050662,GO:0050896,GO:0051259,GO:0051260,GO:0051262,GO:0051289,GO:0055114,GO:0065003,GO:0071840,GO:0097159,GO:0097367,GO:1901265,GO:1901363	ko:K03809	ko00130,ko01110,map00130,map01110	FMN_red	non-target
SL1344_1059	SL1344	1SCA5	1236	S	Stress-induced bacterial acidophilic repeat motif	ymdF	-	ko:K06884	-	KGG	non-target
SL1344_1060	SL1344	1RS7A	1236	K	YcdC-like protein, C-terminal region	rutR	GO:0000976,GO:0001067,GO:0001130,GO:0001217,GO:0003674,GO:0003676,GO:0003677,GO:0003690,GO:0003700,GO:0005488,GO:0005575,GO:0005622,GO:0005623,GO:0005737,GO:0005829,GO:0006355,GO:0008150,GO:0009889,GO:0009890,GO:0009891,GO:0009892,GO:0009893,GO:0010468,GO:0010556,GO:0010557,GO:0010558,GO:0010604,GO:0010605,GO:0010628,GO:0010629,GO:0019219,GO:0019222,GO:0031323,GO:0031324,GO:0031325,GO:0031326,GO:0031327,GO:0031328,GO:0032991,GO:0032993,GO:0043565,GO:0044212,GO:0044424,GO:0044444,GO:0044464,GO:0045892,GO:0045893,GO:0045934,GO:0045935,GO:0048518,GO:0048519,GO:0048522,GO:0048523,GO:0050789,GO:0050794,GO:0051171,GO:0051172,GO:0051173,GO:0051252,GO:0051253,GO:0051254,GO:0060255,GO:0065007,GO:0080090,GO:0097159,GO:0140110,GO:1901363,GO:1902679,GO:1902680,GO:1903506,GO:1903507,GO:1903508,GO:1990837,GO:2000112,GO:2000113,GO:2001141	ko:K09017	-	TetR_C_3,TetR_N	target
SL1344_1061	SL1344	1SYM7	1236	S	Lysozyme inhibitor LprI	-	-	-	-	LprI	non-target
SL1344_1062	SL1344	1RN48	1236	CEK	Oxidizes proline to glutamate for use as a carbon and nitrogen source	putA	GO:0000166,GO:0000976,GO:0000984,GO:0000986,GO:0000987,GO:0001017,GO:0001067,GO:0001130,GO:0001131,GO:0001141,GO:0001217,GO:0003674,GO:0003676,GO:0003677,GO:0003690,GO:0003700,GO:0003824,GO:0003842,GO:0004657,GO:0005488,GO:0005515,GO:0005575,GO:0005623,GO:0005886,GO:0006082,GO:0006355,GO:0006520,GO:0006536,GO:0006560,GO:0006562,GO:0006807,GO:0008150,GO:0008152,GO:0009056,GO:0009063,GO:0009064,GO:0009065,GO:0009889,GO:0009890,GO:0009892,GO:0009898,GO:0009987,GO:0010133,GO:0010468,GO:0010556,GO:0010558,GO:0010605,GO:0010629,GO:0016020,GO:0016054,GO:0016491,GO:0016645,GO:0016646,GO:0019219,GO:0019222,GO:0019752,GO:0031323,GO:0031324,GO:0031326,GO:0031327,GO:0036094,GO:0042802,GO:0043167,GO:0043168,GO:0043436,GO:0043565,GO:0043648,GO:0044212,GO:0044237,GO:0044238,GO:0044248,GO:0044281,GO:0044282,GO:0044425,GO:0044459,GO:0044464,GO:0045892,GO:0045934,GO:0046395,GO:0046483,GO:0046700,GO:0048037,GO:0048519,GO:0048523,GO:0050660,GO:0050662,GO:0050789,GO:0050794,GO:0051171,GO:0051172,GO:0051252,GO:0051253,GO:0055114,GO:0060255,GO:0065007,GO:0071704,GO:0071944,GO:0080090,GO:0097159,GO:0098552,GO:0098562,GO:0140110,GO:1901265,GO:1901360,GO:1901361,GO:1901363,GO:1901564,GO:1901565,GO:1901575,GO:1901605,GO:1901606,GO:1902679,GO:1903506,GO:1903507,GO:1990837,GO:2000112,GO:2000113,GO:2001141	ko:K13821	ko00250,ko00330,ko01100,ko01110,ko01130,map00250,map00330,map01100,map01110,map01130	Aldedh,Pro_dh,Pro_dh-DNA_bdg	target
SL1344_1063	SL1344	1RMXU	1236	E	Sodium:solute symporter family	putP	GO:0003333,GO:0003674,GO:0005215,GO:0005283,GO:0005298,GO:0005342,GO:0005343,GO:0005416,GO:0005575,GO:0005623,GO:0005886,GO:0005887,GO:0006810,GO:0006811,GO:0006812,GO:0006814,GO:0006820,GO:0006865,GO:0006869,GO:0008150,GO:0008324,GO:0008509,GO:0008514,GO:0010876,GO:0015075,GO:0015077,GO:0015081,GO:0015171,GO:0015291,GO:0015293,GO:0015294,GO:0015318,GO:0015370,GO:0015672,GO:0015711,GO:0015718,GO:0015804,GO:0015824,GO:0015849,GO:0015908,GO:0015912,GO:0016020,GO:0016021,GO:0022804,GO:0022857,GO:0022890,GO:0030001,GO:0031224,GO:0031226,GO:0033036,GO:0034220,GO:0035725,GO:0044425,GO:0044459,GO:0044464,GO:0046873,GO:0046942,GO:0046943,GO:0051179,GO:0051234,GO:0055085,GO:0071702,GO:0071705,GO:0071944,GO:0098655,GO:0098656,GO:0098660,GO:0098662,GO:1903825,GO:1905039	ko:K11928	-	SSF	non-target
SL1344_1064	SL1344	1RNZ7	1236	T	PhoH-like protein	phoH	GO:0000166,GO:0003674,GO:0005488,GO:0005524,GO:0005575,GO:0005622,GO:0005623,GO:0005737,GO:0008144,GO:0017076,GO:0030554,GO:0032553,GO:0032555,GO:0032559,GO:0035639,GO:0036094,GO:0043167,GO:0043168,GO:0044424,GO:0044464,GO:0097159,GO:0097367,GO:1901265,GO:1901363	ko:K06217	-	PhoH	target
SL1344_1065	SL1344	1RNUZ	1236	K	Helix-turn-helix domain, rpiR family	Z012_01760	GO:0003674,GO:0003700,GO:0005575,GO:0005622,GO:0005623,GO:0005737,GO:0005829,GO:0006355,GO:0008150,GO:0009889,GO:0010468,GO:0010556,GO:0019219,GO:0019222,GO:0031323,GO:0031326,GO:0044424,GO:0044444,GO:0044464,GO:0050789,GO:0050794,GO:0051171,GO:0051252,GO:0060255,GO:0065007,GO:0080090,GO:0140110,GO:1903506,GO:2000112,GO:2001141	-	-	HTH_6,SIS	non-target
SL1344_1066	SL1344	1RQFS	1236	E	Sodium:solute symporter family	nanT	-	ko:K03307	-	SSF	non-target
SL1344_1067	SL1344	1RS59	1236	G	Converts N-acetylmannosamine-6-phosphate (ManNAc-6-P) to N-acetylglucosamine-6-phosphate (GlcNAc-6-P)	nanE	-	ko:K01788	ko00520,map00520	NanE	non-target
SL1344_1068	SL1344	1RS0N	1236	M	Converts alpha-N-acetylneuranimic acid (Neu5Ac) to the beta-anomer, accelerating the equilibrium between the alpha- and beta-anomers. Probably facilitates sialidase-negative bacteria to compete sucessfully for limited amounts of extracellular Neu5Ac, which is likely taken up in the beta-anomer. In addition, the rapid removal of sialic acid from solution might be advantageous to the bacterium to damp down host responses	nanM	GO:0003674,GO:0003824,GO:0005575,GO:0005623,GO:0016853,GO:0016854,GO:0016857,GO:0030288,GO:0030313,GO:0031975,GO:0042597,GO:0044464	ko:K17948	-	Kelch_1,Kelch_2,Kelch_4,Kelch_6	target
SL1344_1069	SL1344	1S2IR	1236	M	Oligogalacturonate-specific porin protein (KdgM)	kdgM	-	ko:K22110	-	KdgM	non-target
SL1344_1070	SL1344	1RNW6	1236	U	Sugar (and other) transporter	yjhB	GO:0003674,GO:0005215,GO:0005342,GO:0005575,GO:0005623,GO:0005886,GO:0006810,GO:0006811,GO:0006820,GO:0008150,GO:0008509,GO:0008514,GO:0015075,GO:0015318,GO:0015711,GO:0015849,GO:0016020,GO:0022857,GO:0034220,GO:0044464,GO:0046942,GO:0046943,GO:0051179,GO:0051234,GO:0055085,GO:0071702,GO:0071944,GO:0098656,GO:1903825,GO:1905039	-	-	MFS_1,Sugar_tr	non-target
SL1344_1071	SL1344	1S1B3	1236	S	Oxidoreductase family, C-terminal alpha/beta domain	yjhC	GO:0006950,GO:0006974,GO:0008150,GO:0009987,GO:0033554,GO:0050896,GO:0051716	-	-	GFO_IDH_MocA,GFO_IDH_MocA_C	target
SL1344_1072	SL1344	1RRQE	1236	C	Catalyzes the NADPH-dependent reduction of glyoxylate and hydroxypyruvate into glycolate and glycerate, respectively	ghrA	GO:0003674,GO:0003824,GO:0005575,GO:0005622,GO:0005623,GO:0005737,GO:0005829,GO:0008150,GO:0008152,GO:0016491,GO:0016614,GO:0016616,GO:0016618,GO:0030267,GO:0044424,GO:0044444,GO:0044464,GO:0055114	ko:K12972	ko00260,ko00620,ko00630,ko01100,ko01110,ko01120,map00260,map00620,map00630,map01100,map01110,map01120	2-Hacid_dh_C	non-target
SL1344_1073	SL1344	1RRE9	1236	E	PHP domain	ycdX	GO:0001539,GO:0003674,GO:0003824,GO:0005488,GO:0005575,GO:0005622,GO:0005623,GO:0005737,GO:0005829,GO:0006928,GO:0008150,GO:0008270,GO:0009987,GO:0016787,GO:0016788,GO:0040011,GO:0042578,GO:0043167,GO:0043169,GO:0044424,GO:0044444,GO:0044464,GO:0046872,GO:0046914,GO:0048870,GO:0051179,GO:0051674,GO:0071973,GO:0071978,GO:0097588	ko:K04477	-	PHP	non-target
SL1344_1074	SL1344	1RP51	1236	S	Nitrate reductase delta subunit	ycdY	GO:0001539,GO:0005575,GO:0005622,GO:0005623,GO:0005737,GO:0005829,GO:0006928,GO:0006950,GO:0006974,GO:0008150,GO:0009987,GO:0033554,GO:0040011,GO:0044424,GO:0044444,GO:0044464,GO:0048870,GO:0050896,GO:0051179,GO:0051674,GO:0051716,GO:0071973,GO:0071978,GO:0097588	-	-	Nitrate_red_del	non-target
SL1344_1075	SL1344	1S1YX	1236	S	Protein of unknown function (DUF1097)	ycdZ	GO:0005575,GO:0005623,GO:0005886,GO:0016020,GO:0044464,GO:0071944	-	-	DUF1097	non-target
SL1344_1076	SL1344	1RQ5F	1236	M	Curli production assembly/transport component CsgG	csgG	GO:0003674,GO:0005488,GO:0005515,GO:0005575,GO:0005623,GO:0006810,GO:0008104,GO:0008150,GO:0009279,GO:0009987,GO:0015031,GO:0015833,GO:0016020,GO:0019867,GO:0022610,GO:0030288,GO:0030312,GO:0030313,GO:0031224,GO:0031230,GO:0031241,GO:0031246,GO:0031975,GO:0033036,GO:0042597,GO:0042710,GO:0042802,GO:0042886,GO:0044010,GO:0044425,GO:0044462,GO:0044464,GO:0044764,GO:0045184,GO:0051179,GO:0051234,GO:0051704,GO:0055085,GO:0071702,GO:0071705,GO:0071806,GO:0071944,GO:0098552	ko:K06214	-	CsgG	non-target
SL1344_1077	SL1344	1SBR1	1236	S	Type VIII secretion system (T8SS), CsgF protein	csgF	GO:0005575,GO:0005623,GO:0008150,GO:0009279,GO:0009987,GO:0016020,GO:0019867,GO:0022610,GO:0030312,GO:0030313,GO:0031975,GO:0042710,GO:0044010,GO:0044462,GO:0044464,GO:0044764,GO:0051704,GO:0071944	ko:K04338	-	CsgF	non-target
SL1344_1078	SL1344	1S46H	1236	S	Curli assembly protein CsgE	csgE	GO:0003674,GO:0005488,GO:0005515,GO:0005575,GO:0005623,GO:0006810,GO:0008104,GO:0008150,GO:0009279,GO:0009987,GO:0015031,GO:0015833,GO:0016020,GO:0019867,GO:0022610,GO:0030288,GO:0030312,GO:0030313,GO:0031975,GO:0033036,GO:0042597,GO:0042710,GO:0042802,GO:0042886,GO:0044010,GO:0044462,GO:0044464,GO:0044764,GO:0045184,GO:0051179,GO:0051234,GO:0051704,GO:0055085,GO:0071702,GO:0071705,GO:0071806,GO:0071944	ko:K04337	-	CsgE	non-target
SL1344_1079	SL1344	1RNEY	1236	K	Bacterial regulatory proteins, luxR family	csgD	GO:0000976,GO:0000984,GO:0000986,GO:0000987,GO:0001017,GO:0001067,GO:0001130,GO:0001216,GO:0001217,GO:0003674,GO:0003676,GO:0003677,GO:0003690,GO:0003700,GO:0005488,GO:0005575,GO:0006355,GO:0008150,GO:0009889,GO:0009890,GO:0009891,GO:0009892,GO:0009893,GO:0010468,GO:0010556,GO:0010557,GO:0010558,GO:0010604,GO:0010605,GO:0010628,GO:0010629,GO:0019219,GO:0019222,GO:0031323,GO:0031324,GO:0031325,GO:0031326,GO:0031327,GO:0031328,GO:0031334,GO:0032991,GO:0032993,GO:0043254,GO:0043565,GO:0043900,GO:0044087,GO:0044089,GO:0044212,GO:0045892,GO:0045893,GO:0045934,GO:0045935,GO:0048518,GO:0048519,GO:0048522,GO:0048523,GO:0050789,GO:0050794,GO:0051128,GO:0051130,GO:0051171,GO:0051172,GO:0051173,GO:0051252,GO:0051253,GO:0051254,GO:0060255,GO:0065007,GO:0080090,GO:0097159,GO:0140110,GO:1900190,GO:1901363,GO:1902679,GO:1902680,GO:1903506,GO:1903507,GO:1903508,GO:1990837,GO:2000112,GO:2000113,GO:2000142,GO:2000144,GO:2001141	ko:K04333,ko:K20918	ko02026,ko05111,map02026,map05111	GerE	non-target
SL1344_1080	SL1344	1SH6W	1236	S	Curlin associated repeat	csgB	GO:0003674,GO:0005488,GO:0005515,GO:0005575,GO:0005623,GO:0006807,GO:0007155,GO:0008150,GO:0008152,GO:0009279,GO:0009289,GO:0009987,GO:0016020,GO:0016043,GO:0019538,GO:0019867,GO:0022610,GO:0030312,GO:0030313,GO:0031975,GO:0042710,GO:0042802,GO:0042995,GO:0043170,GO:0044010,GO:0044238,GO:0044462,GO:0044464,GO:0044764,GO:0051704,GO:0071704,GO:0071840,GO:0071944,GO:0097435,GO:1901564,GO:1990000	ko:K04335	ko02026,map02026	Curlin_rpt	non-target
SL1344_1081	SL1344	1S5Q8	1236	S	Curlin associated repeat	csgA	GO:0003674,GO:0005488,GO:0005515,GO:0005575,GO:0005623,GO:0006807,GO:0007155,GO:0008150,GO:0008152,GO:0009289,GO:0009987,GO:0016043,GO:0019538,GO:0022610,GO:0042710,GO:0042802,GO:0042995,GO:0043170,GO:0044010,GO:0044238,GO:0044464,GO:0044764,GO:0051704,GO:0071704,GO:0071840,GO:0097435,GO:1901564,GO:1990000	ko:K04334	ko02026,map02026	Curlin_rpt	non-target
SL1344_1082	SL1344	1S8D1	1236	M	Thin aggregative fimbriae synthesis protein	csgC	-	ko:K04336	ko02026,map02026	Tafi-CsgC	non-target
SL1344_1083	SL1344	1RTNN	1236	-	-	-	-	-	-	-	target
SL1344_1084	SL1344	1S3WJ	1236	S	Deacetylates O-acetyl-ADP ribose. Down-regulates ribonuclease 3 (RNase III) activity. Acts by interacting directly with the region of the ribonuclease that is required for dimerization activation	ymdB	GO:0003674,GO:0003824,GO:0004857,GO:0005488,GO:0005515,GO:0008150,GO:0008428,GO:0009892,GO:0010605,GO:0016787,GO:0019213,GO:0019219,GO:0019222,GO:0019899,GO:0030234,GO:0031323,GO:0031324,GO:0032069,GO:0032074,GO:0043086,GO:0043900,GO:0044092,GO:0045934,GO:0048519,GO:0048523,GO:0050789,GO:0050790,GO:0050794,GO:0051171,GO:0051172,GO:0051252,GO:0051253,GO:0051336,GO:0051346,GO:0060255,GO:0060698,GO:0060699,GO:0060700,GO:0060701,GO:0060702,GO:0061463,GO:0065007,GO:0065009,GO:0080090,GO:0098772,GO:1900190,GO:1900231	-	-	Macro	non-target
SL1344_1085	SL1344	1RMIF	1236	I	Catalyzes the synthesis of cardiolipin (CL) (diphosphatidylglycerol) from phosphatidylglycerol (PG) and phosphatidylethanolamine (PE)	clsC	GO:0003674,GO:0003824,GO:0005575,GO:0006629,GO:0006644,GO:0006650,GO:0006655,GO:0006793,GO:0006796,GO:0008150,GO:0008152,GO:0008610,GO:0008654,GO:0008808,GO:0009058,GO:0009987,GO:0016020,GO:0016740,GO:0016772,GO:0016780,GO:0019637,GO:0030572,GO:0032048,GO:0032049,GO:0044237,GO:0044238,GO:0044249,GO:0044255,GO:0045017,GO:0046471,GO:0046474,GO:0046486,GO:0071704,GO:0090407,GO:0090483,GO:1901576	ko:K06132	ko00564,ko01100,map00564,map01100	PLDc_2	non-target
SL1344_1086	SL1344	1RREK	1236	I	Necessary for the succinyl substitution of periplasmic glucans. Could catalyze the transfer of succinyl residues from the cytoplasmic side of the membrane to the nascent glucan backbones on the periplasmic side of the membrane	mdoC	GO:0003674,GO:0003824,GO:0005575,GO:0005623,GO:0005886,GO:0005975,GO:0008150,GO:0008152,GO:0009311,GO:0016020,GO:0016740,GO:0016746,GO:0016747,GO:0016748,GO:0044238,GO:0044464,GO:0071704,GO:0071944	ko:K11941	-	Acyl_transf_3	non-target
SL1344_1087	SL1344	1RMEB	1236	P	Involved in the biosynthesis of osmoregulated periplasmic glucans (OPGs)	mdoG	GO:0000271,GO:0005575,GO:0005623,GO:0005975,GO:0005976,GO:0006073,GO:0006950,GO:0006970,GO:0008150,GO:0008152,GO:0009058,GO:0009059,GO:0009250,GO:0009628,GO:0009987,GO:0016051,GO:0030288,GO:0030313,GO:0031975,GO:0033692,GO:0034637,GO:0034645,GO:0042597,GO:0043170,GO:0044042,GO:0044237,GO:0044238,GO:0044249,GO:0044260,GO:0044262,GO:0044264,GO:0044464,GO:0050896,GO:0051273,GO:0051274,GO:0071704,GO:1901576	ko:K03670	-	MdoG	target
SL1344_1088	SL1344	1RMGX	1236	M	Involved in the biosynthesis of osmoregulated periplasmic glucans (OPGs)	mdoH	GO:0000271,GO:0003674,GO:0003824,GO:0005575,GO:0005623,GO:0005886,GO:0005887,GO:0005975,GO:0005976,GO:0006073,GO:0006950,GO:0006970,GO:0008150,GO:0008152,GO:0009058,GO:0009059,GO:0009250,GO:0009311,GO:0009312,GO:0009628,GO:0009987,GO:0016020,GO:0016021,GO:0016051,GO:0016740,GO:0016757,GO:0031224,GO:0031226,GO:0033692,GO:0034637,GO:0034645,GO:0043170,GO:0044042,GO:0044237,GO:0044238,GO:0044249,GO:0044260,GO:0044262,GO:0044264,GO:0044425,GO:0044459,GO:0044464,GO:0050896,GO:0051273,GO:0051274,GO:0071704,GO:0071944,GO:1901576	ko:K03669	-	Glyco_trans_2_3,Glycos_transf_2	non-target
SL1344_1089	SL1344	1S9EJ	1236	S	Protein of unknown function (DUF1375)	yceK	GO:0005575,GO:0005623,GO:0006950,GO:0006974,GO:0008150,GO:0009279,GO:0009987,GO:0016020,GO:0019867,GO:0030312,GO:0030313,GO:0031224,GO:0031230,GO:0031241,GO:0031246,GO:0031975,GO:0033554,GO:0044425,GO:0044462,GO:0044464,GO:0050896,GO:0051716,GO:0071944,GO:0098552	-	-	DUF1375	target
SL1344_1090	SL1344	1S689	1236	S	MsyB protein	msyB	GO:0005575,GO:0005622,GO:0005623,GO:0005737,GO:0005829,GO:0044424,GO:0044444,GO:0044464	ko:K12147	-	MsyB	non-target
SL1344_1091	SL1344	1RNXS	1236	U	MFS_1 like family	mdtG	GO:0006810,GO:0006855,GO:0008150,GO:0015893,GO:0042221,GO:0042493,GO:0050896,GO:0051179,GO:0051234,GO:0055085	ko:K08161	-	MFS_1,Sugar_tr	non-target
SL1344_1092	SL1344	1RMZ5	1236	M	Catalyzes the transfer of laurate from lauroyl-acyl carrier protein (ACP) to Kdo(2)-lipid IV(A) to form Kdo(2)- (lauroyl)-lipid IV(A)	lpxL	GO:0003674,GO:0003824,GO:0005575,GO:0005623,GO:0005886,GO:0005975,GO:0006629,GO:0006643,GO:0006644,GO:0006664,GO:0006793,GO:0006796,GO:0008150,GO:0008152,GO:0008610,GO:0008654,GO:0009058,GO:0009245,GO:0009247,GO:0009311,GO:0009312,GO:0009987,GO:0016020,GO:0016051,GO:0016740,GO:0019637,GO:0044237,GO:0044238,GO:0044249,GO:0044255,GO:0044464,GO:0046467,GO:0046493,GO:0071704,GO:0071944,GO:0090407,GO:1901135,GO:1901137,GO:1901269,GO:1901271,GO:1901576,GO:1903509	ko:K02517,ko:K12974	ko00540,ko01100,map00540,map01100	Lip_A_acyltrans	non-target
SL1344_1093	SL1344	1RNNU	1236	S	Rhodanase C-terminal	yceA	-	ko:K07146	-	Rhodanese,Rhodanese_C	non-target
SL1344_1094	SL1344	1S24R	1236	S	YceI-like domain	yceI	-	-	-	YceI	non-target
SL1344_1095	SL1344	1S3RF	1236	C	Prokaryotic cytochrome b561	yceJ	GO:0005575,GO:0005623,GO:0005886,GO:0016020,GO:0044464,GO:0071944	ko:K12262	-	Ni_hydr_CYTB	non-target
SL1344_1096	SL1344	1SI2Z	1236	S	Protein of unknown function (DUF2770)	-	GO:0008150,GO:0009268,GO:0009628,GO:0010447,GO:0050896	-	-	DUF2770	non-target
SL1344_1097	SL1344	1RS24	1236	E	Belongs to the MSOX MTOX family. MTOX subfamily	solA	GO:0000166,GO:0003674,GO:0003824,GO:0005488,GO:0005575,GO:0005622,GO:0005623,GO:0005737,GO:0005829,GO:0006950,GO:0006974,GO:0008150,GO:0008152,GO:0009987,GO:0016491,GO:0016645,GO:0016647,GO:0033554,GO:0036094,GO:0043167,GO:0043168,GO:0044424,GO:0044444,GO:0044464,GO:0048037,GO:0050131,GO:0050660,GO:0050662,GO:0050896,GO:0051716,GO:0055114,GO:0097159,GO:1901265,GO:1901363	ko:K02846	-	DAO	non-target
SL1344_1098	SL1344	1S8Z0	1236	S	BssS protein family	bssS	GO:0008150,GO:0043900,GO:0050789,GO:0050794,GO:0065007,GO:1900190	ko:K12148	-	BssS	target
SL1344_1099	SL1344	1S8YE	1236	S	DinI-like family	dinI	GO:0003674,GO:0005488,GO:0005515,GO:0006950,GO:0006974,GO:0007154,GO:0008150,GO:0009432,GO:0009605,GO:0009987,GO:0009991,GO:0019899,GO:0031668,GO:0033554,GO:0050896,GO:0051716,GO:0071496	ko:K12149	-	DinI	non-target
SL1344_1100	SL1344	1RNEN	1236	F	Catalyzes the reversible cyclization of carbamoyl aspartate to dihydroorotate	pyrC	GO:0003674,GO:0003824,GO:0004151,GO:0005488,GO:0005575,GO:0005622,GO:0005623,GO:0005737,GO:0005829,GO:0006139,GO:0006206,GO:0006207,GO:0006220,GO:0006221,GO:0006725,GO:0006753,GO:0006793,GO:0006796,GO:0006807,GO:0008150,GO:0008152,GO:0008270,GO:0009058,GO:0009112,GO:0009117,GO:0009165,GO:0009218,GO:0009220,GO:0009259,GO:0009260,GO:0009987,GO:0016787,GO:0016810,GO:0016812,GO:0018130,GO:0019438,GO:0019637,GO:0019693,GO:0019856,GO:0034641,GO:0034654,GO:0043167,GO:0043169,GO:0044237,GO:0044238,GO:0044249,GO:0044271,GO:0044281,GO:0044424,GO:0044444,GO:0044464,GO:0046112,GO:0046390,GO:0046483,GO:0046872,GO:0046914,GO:0055086,GO:0071704,GO:0072527,GO:0072528,GO:0090407,GO:1901135,GO:1901137,GO:1901293,GO:1901360,GO:1901362,GO:1901564,GO:1901566,GO:1901576	ko:K01465	ko00240,ko01100,map00240,map01100	Amidohydro_1	non-target
SL1344_1101	SL1344	1RPR9	1236	S	Protein of unknown function (DUF1439)	yceB	-	-	-	DUF1439	non-target
SL1344_1102	SL1344	1RMFC	1236	O	Glutaredoxin 2, C terminal domain	grxB	GO:0003674,GO:0003824,GO:0005575,GO:0005622,GO:0005623,GO:0005737,GO:0005829,GO:0008150,GO:0008152,GO:0015036,GO:0015037,GO:0015038,GO:0016491,GO:0016667,GO:0044424,GO:0044444,GO:0044464,GO:0055114	ko:K03675	-	GST_N_3,Glutaredoxin2_C	non-target
SL1344_1103	SL1344	1RNJ6	1236	U	Major Facilitator Superfamily	mdtH	GO:0005575,GO:0005623,GO:0005886,GO:0016020,GO:0044464,GO:0071944	ko:K08162	-	MFS_1	non-target
SL1344_1104	SL1344	1RQPX	1236	J	Acetyltransferase (GNAT) domain	rimJ	GO:0003674,GO:0003824,GO:0004596,GO:0005575,GO:0005622,GO:0005623,GO:0005737,GO:0005829,GO:0006464,GO:0006473,GO:0006474,GO:0006807,GO:0008080,GO:0008150,GO:0008152,GO:0008999,GO:0009987,GO:0010467,GO:0016407,GO:0016410,GO:0016740,GO:0016746,GO:0016747,GO:0019538,GO:0031365,GO:0034212,GO:0036211,GO:0043170,GO:0043412,GO:0043543,GO:0044237,GO:0044238,GO:0044260,GO:0044267,GO:0044424,GO:0044444,GO:0044464,GO:0051604,GO:0071704,GO:1901564	ko:K03790	-	Acetyltransf_3	non-target
SL1344_1105	SL1344	1RQUQ	1236	S	Protein of unknown function, DUF480	yceH	GO:0005575,GO:0005622,GO:0005623,GO:0005737,GO:0005829,GO:0044424,GO:0044444,GO:0044464	ko:K09915	-	DUF480	target
SL1344_1106	SL1344	1RP1P	1236	S	Oxidoreductase family, NAD-binding Rossmann fold	mviM	-	ko:K03810	-	GFO_IDH_MocA	non-target
SL1344_1107	SL1344	1RMXX	1236	S	Involved in peptidoglycan biosynthesis. Transports lipid-linked peptidoglycan precursors from the inner to the outer leaflet of the cytoplasmic membrane	murJ	GO:0000270,GO:0003674,GO:0005215,GO:0005575,GO:0005623,GO:0005886,GO:0005887,GO:0006022,GO:0006023,GO:0006024,GO:0006807,GO:0006810,GO:0006869,GO:0008150,GO:0008152,GO:0009058,GO:0009059,GO:0009252,GO:0009273,GO:0009987,GO:0010876,GO:0015647,GO:0015648,GO:0015835,GO:0015836,GO:0016020,GO:0016021,GO:0016043,GO:0022857,GO:0022884,GO:0030203,GO:0031224,GO:0031226,GO:0033036,GO:0034203,GO:0034204,GO:0034645,GO:0042546,GO:0043170,GO:0044036,GO:0044038,GO:0044085,GO:0044237,GO:0044249,GO:0044260,GO:0044425,GO:0044459,GO:0044464,GO:0046836,GO:0051179,GO:0051234,GO:0055085,GO:0061024,GO:0065007,GO:0065008,GO:0070589,GO:0071554,GO:0071702,GO:0071704,GO:0071705,GO:0071840,GO:0071944,GO:0097035,GO:1901135,GO:1901137,GO:1901264,GO:1901505,GO:1901564,GO:1901566,GO:1901576	ko:K03980	-	MVIN	target
SL1344_1108	SL1344	1SAU2	1236	N	FlgN protein	flgN	-	ko:K02399	ko02040,map02040	FlgN	non-target
SL1344_1109	SL1344	1S8UX	1236	N	Anti-sigma-28 factor, FlgM	flgM	GO:0000988,GO:0000989,GO:0003674,GO:0008150,GO:0009889,GO:0009892,GO:0010556,GO:0010605,GO:0016989,GO:0019219,GO:0019222,GO:0030162,GO:0031323,GO:0031324,GO:0031326,GO:0032268,GO:0032269,GO:0045861,GO:0048519,GO:0048523,GO:0050789,GO:0050794,GO:0051171,GO:0051172,GO:0051246,GO:0051248,GO:0051252,GO:0060255,GO:0065007,GO:0080090,GO:0140110,GO:1903506,GO:2001141	ko:K02398	ko02020,ko02025,ko02026,ko02040,map02020,map02025,map02026,map02040	FlgM	target
SL1344_1110	SL1344	1RMY1	1236	N	Involved in the assembly process of the P-ring formation. It may associate with FlgF on the rod constituting a structure essential for the P-ring assembly or may act as a modulator protein for the P-ring assembly	flgA	GO:0001539,GO:0006928,GO:0008150,GO:0009987,GO:0040011,GO:0048870,GO:0051179,GO:0051674,GO:0071973,GO:0097588	ko:K02386	ko02040,map02040	ChapFlgA	non-target
SL1344_1111	SL1344	1S9DS	1236	N	Structural component of flagellum, the bacterial motility apparatus. Part of the rod structure of flagellar basal body	flgB	GO:0001539,GO:0005575,GO:0005623,GO:0006928,GO:0008150,GO:0009288,GO:0009424,GO:0009987,GO:0040011,GO:0042995,GO:0043226,GO:0043228,GO:0044422,GO:0044461,GO:0044463,GO:0044464,GO:0048870,GO:0051179,GO:0051674,GO:0071973,GO:0071978,GO:0097588	ko:K02387	ko02040,map02040	Flg_bb_rod	non-target
SL1344_1112	SL1344	1S653	1236	N	Flagellar basal body rod FlgEFG protein C-terminal	flgC	GO:0001539,GO:0005575,GO:0005623,GO:0006928,GO:0008150,GO:0009288,GO:0009424,GO:0009425,GO:0009987,GO:0040011,GO:0042995,GO:0043226,GO:0043228,GO:0044422,GO:0044461,GO:0044463,GO:0044464,GO:0048870,GO:0051179,GO:0051674,GO:0071973,GO:0071978,GO:0097588	ko:K02388	ko02040,map02040	Flg_bb_rod,Flg_bbr_C	non-target
SL1344_1113	SL1344	1RPZI	1236	N	Required for flagellar hook formation. May act as a scaffolding protein	flgD	GO:0001539,GO:0005575,GO:0005622,GO:0005623,GO:0005737,GO:0005829,GO:0006928,GO:0008150,GO:0009288,GO:0009424,GO:0009987,GO:0040011,GO:0042995,GO:0043226,GO:0043228,GO:0044422,GO:0044424,GO:0044444,GO:0044461,GO:0044463,GO:0044464,GO:0048870,GO:0051179,GO:0051674,GO:0071973,GO:0071978,GO:0097588	ko:K02389	ko02040,map02040	FLgD_tudor,FlgD,FlgD_ig	non-target
SL1344_1114	SL1344	1RMWX	1236	N	Flagellar basal body protein FlaE	flgE	-	ko:K02390	ko02040,map02040	FlaE,Flg_bb_rod,Flg_bbr_C	target
SL1344_1115	SL1344	1RNVX	1236	N	Flagellar basal body rod FlgEFG protein C-terminal	flgF	GO:0001539,GO:0005575,GO:0005623,GO:0006928,GO:0008150,GO:0009288,GO:0009424,GO:0009425,GO:0009987,GO:0040011,GO:0042995,GO:0043226,GO:0043228,GO:0044422,GO:0044461,GO:0044463,GO:0044464,GO:0048870,GO:0051179,GO:0051674,GO:0071973,GO:0071978,GO:0097588	ko:K02391	ko02040,map02040	Flg_bb_rod,Flg_bbr_C	target
SL1344_1116	SL1344	1RMJ2	1236	N	Flagellar basal body rod FlgEFG protein C-terminal	flgG	GO:0001539,GO:0005575,GO:0005623,GO:0006928,GO:0008150,GO:0009279,GO:0009288,GO:0009424,GO:0009425,GO:0009987,GO:0016020,GO:0019867,GO:0030312,GO:0030313,GO:0031975,GO:0040011,GO:0042995,GO:0043226,GO:0043228,GO:0044422,GO:0044461,GO:0044462,GO:0044463,GO:0044464,GO:0048870,GO:0051179,GO:0051674,GO:0071944,GO:0071973,GO:0071978,GO:0097588	ko:K02392	ko02040,map02040	Flg_bb_rod,Flg_bbr_C	target
SL1344_1117	SL1344	1S3XK	1236	N	Assembles around the rod to form the L-ring and probably protects the motor basal body from shearing forces during rotation	flgH	GO:0006950,GO:0006970,GO:0008150,GO:0009628,GO:0050896	ko:K02393	ko02040,map02040	FlgH	non-target
SL1344_1118	SL1344	1RMRB	1236	N	Assembles around the rod to form the L-ring and probably protects the motor basal body from shearing forces during rotation	flgI	GO:0001539,GO:0005575,GO:0005623,GO:0006928,GO:0006950,GO:0006974,GO:0008150,GO:0009288,GO:0009425,GO:0009987,GO:0033554,GO:0040011,GO:0042597,GO:0042995,GO:0043226,GO:0043228,GO:0044422,GO:0044461,GO:0044463,GO:0044464,GO:0048870,GO:0050896,GO:0051179,GO:0051674,GO:0051716,GO:0071973,GO:0097588	ko:K02394	ko02040,map02040	FlgI	non-target
SL1344_1119	SL1344	1RPGY	1236	N	Lysozyme subfamily 2	flgJ	GO:0001539,GO:0006928,GO:0008150,GO:0009987,GO:0040011,GO:0048870,GO:0051179,GO:0051674,GO:0071973,GO:0097588	ko:K02395	-	Glucosaminidase,Rod-binding	non-target
SL1344_1120	SL1344	1RMEA	1236	N	Flagellar basal body rod FlgEFG protein C-terminal	flgK	GO:0006996,GO:0008150,GO:0009987,GO:0016043,GO:0022607,GO:0030030,GO:0030031,GO:0044085,GO:0044780,GO:0044781,GO:0070925,GO:0071840	ko:K02396	ko02040,map02040	Flg_bb_rod,Flg_bbr_C	non-target
SL1344_1121	SL1344	1RPNR	1236	N	Bacterial flagellin N-terminal helical region	flgL	GO:0005575,GO:0005576,GO:0005623,GO:0009288,GO:0042995,GO:0043226,GO:0043228,GO:0044464	ko:K02397	ko02040,map02040	Flagellin_C,Flagellin_N	non-target
SL1344_1122	SL1344	1RMDS	1236	J	Endoribonuclease that plays a central role in RNA processing and decay. Required for the maturation of 5S and 16S rRNAs and the majority of tRNAs. Also involved in the degradation of most mRNAs	rne	GO:0000287,GO:0000966,GO:0000967,GO:0003674,GO:0003676,GO:0003723,GO:0003824,GO:0004518,GO:0004540,GO:0005488,GO:0005515,GO:0005575,GO:0005622,GO:0005623,GO:0005737,GO:0006139,GO:0006364,GO:0006396,GO:0006399,GO:0006401,GO:0006402,GO:0006725,GO:0006807,GO:0008033,GO:0008150,GO:0008152,GO:0008312,GO:0008995,GO:0009056,GO:0009057,GO:0009892,GO:0009987,GO:0010467,GO:0010468,GO:0010605,GO:0010629,GO:0016043,GO:0016070,GO:0016071,GO:0016072,GO:0016787,GO:0016788,GO:0017151,GO:0019222,GO:0019439,GO:0019899,GO:0022607,GO:0022613,GO:0034470,GO:0034471,GO:0034641,GO:0034655,GO:0034660,GO:0042254,GO:0042802,GO:0043167,GO:0043169,GO:0043170,GO:0043462,GO:0043933,GO:0044085,GO:0044237,GO:0044238,GO:0044248,GO:0044260,GO:0044265,GO:0044270,GO:0044424,GO:0044464,GO:0046483,GO:0046700,GO:0046872,GO:0048519,GO:0050789,GO:0050790,GO:0051095,GO:0051259,GO:0051260,GO:0051262,GO:0051289,GO:0051336,GO:0060255,GO:0065003,GO:0065007,GO:0065009,GO:0071704,GO:0071840,GO:0090304,GO:0090305,GO:0090501,GO:0097159,GO:0140098,GO:1901360,GO:1901361,GO:1901363,GO:1901575,GO:1902280	ko:K08300	ko03018,map03018	PNPase_C,RNase_E_G,S1	target
SL1344_1123	SL1344	1RPAN	1236	J	Responsible for synthesis of pseudouridine from uracil	rluC	GO:0000154,GO:0000455,GO:0001522,GO:0003674,GO:0003824,GO:0005575,GO:0005622,GO:0005623,GO:0005737,GO:0005829,GO:0006139,GO:0006364,GO:0006396,GO:0006725,GO:0006807,GO:0008150,GO:0008152,GO:0009451,GO:0009982,GO:0009987,GO:0010467,GO:0016070,GO:0016072,GO:0016853,GO:0016866,GO:0022613,GO:0031118,GO:0034470,GO:0034641,GO:0034660,GO:0042254,GO:0043170,GO:0043412,GO:0044085,GO:0044237,GO:0044238,GO:0044424,GO:0044444,GO:0044464,GO:0046483,GO:0071704,GO:0071840,GO:0090304,GO:1901360	ko:K06179	-	PseudoU_synth_2,S4	target
SL1344_1126	SL1344	1S3TQ	1236	D	Maf-like protein	yceF	GO:0003674,GO:0003824,GO:0016462,GO:0016787,GO:0016817,GO:0016818,GO:0047429	ko:K06287	-	Maf	non-target
SL1344_1127	SL1344	1RRK3	1236	S	Uncharacterized ACR, COG1399	yceD	GO:0005575,GO:0005622,GO:0005623,GO:0005737,GO:0005829,GO:0044424,GO:0044444,GO:0044464	ko:K07040	-	DUF177	target
SL1344_1128	SL1344	1SC9G	1236	J	Ribosomal L32p protein family	rpmF	GO:0000027,GO:0000302,GO:0003674,GO:0003735,GO:0005198,GO:0005575,GO:0005622,GO:0005623,GO:0005737,GO:0005829,GO:0005840,GO:0006412,GO:0006518,GO:0006807,GO:0006950,GO:0006979,GO:0006996,GO:0008150,GO:0008152,GO:0009058,GO:0009059,GO:0009314,GO:0009628,GO:0009987,GO:0010467,GO:0015934,GO:0016043,GO:0019538,GO:0022607,GO:0022613,GO:0022618,GO:0022625,GO:0022626,GO:0032991,GO:0034622,GO:0034641,GO:0034645,GO:0042221,GO:0042254,GO:0042255,GO:0042273,GO:0043043,GO:0043170,GO:0043226,GO:0043228,GO:0043229,GO:0043232,GO:0043603,GO:0043604,GO:0043933,GO:0044085,GO:0044237,GO:0044238,GO:0044249,GO:0044260,GO:0044267,GO:0044271,GO:0044391,GO:0044422,GO:0044424,GO:0044444,GO:0044445,GO:0044446,GO:0044464,GO:0050896,GO:0065003,GO:0070925,GO:0071704,GO:0071826,GO:0071840,GO:1901564,GO:1901566,GO:1901576,GO:1901700,GO:1990904	ko:K02911	ko03010,map03010	Ribosomal_L32p	non-target
SL1344_1129	SL1344	1RM7R	1236	I	Catalyzes the reversible formation of acyl-phosphate (acyl-PO(4)) from acyl- acyl-carrier-protein (acyl-ACP). This enzyme utilizes acyl-ACP as fatty acyl donor, but not acyl-CoA	plsX	GO:0003674,GO:0003824,GO:0005575,GO:0005622,GO:0005623,GO:0005737,GO:0006629,GO:0006644,GO:0006793,GO:0006796,GO:0008150,GO:0008152,GO:0008610,GO:0008654,GO:0009058,GO:0009987,GO:0019637,GO:0044237,GO:0044238,GO:0044249,GO:0044255,GO:0044424,GO:0044464,GO:0071704,GO:0090407,GO:1901576	ko:K03621	ko00561,ko00564,ko01100,ko01110,map00561,map00564,map01100,map01110	FA_synthesis	non-target
SL1344_1130	SL1344	1RNIR	1236	I	Catalyzes the condensation reaction of fatty acid synthesis by the addition to an acyl acceptor of two carbons from malonyl-ACP. Catalyzes the first condensation reaction which initiates fatty acid synthesis and may therefore play a role in governing the total rate of fatty acid production. Possesses both acetoacetyl-ACP synthase and acetyl transacylase activities. Its substrate specificity determines the biosynthesis of branched- chain and or straight-chain of fatty acids	fabH	GO:0003674,GO:0003824,GO:0004312,GO:0004315,GO:0005575,GO:0005622,GO:0005623,GO:0005737,GO:0005829,GO:0006082,GO:0006629,GO:0006631,GO:0006633,GO:0008150,GO:0008152,GO:0008610,GO:0009058,GO:0009987,GO:0016053,GO:0016740,GO:0016746,GO:0016747,GO:0019752,GO:0032787,GO:0033818,GO:0043436,GO:0044237,GO:0044238,GO:0044249,GO:0044255,GO:0044281,GO:0044283,GO:0044424,GO:0044444,GO:0044464,GO:0046394,GO:0071704,GO:0072330,GO:1901576	ko:K00648	ko00061,ko01100,ko01212,map00061,map01100,map01212	ACP_syn_III,ACP_syn_III_C	non-target
SL1344_1131	SL1344	1RNH3	1236	I	Acyl transferase domain	fabD	GO:0003674,GO:0003824,GO:0004312,GO:0004314,GO:0005575,GO:0005622,GO:0005623,GO:0005737,GO:0005829,GO:0006082,GO:0006629,GO:0006631,GO:0006633,GO:0008150,GO:0008152,GO:0008610,GO:0009058,GO:0009987,GO:0016053,GO:0016417,GO:0016419,GO:0016420,GO:0016740,GO:0016746,GO:0016747,GO:0019752,GO:0032787,GO:0043436,GO:0044237,GO:0044238,GO:0044249,GO:0044255,GO:0044281,GO:0044283,GO:0044424,GO:0044444,GO:0044464,GO:0046394,GO:0071704,GO:0072330,GO:1901576	ko:K00645	ko00061,ko00333,ko01100,ko01130,ko01212,map00061,map00333,map01100,map01130,map01212	Acyl_transf_1	non-target
SL1344_1132	SL1344	1RMBB	1236	IQ	NAD(P)H-binding	fabG	GO:0000166,GO:0003674,GO:0003824,GO:0004312,GO:0004316,GO:0005488,GO:0005515,GO:0005575,GO:0005622,GO:0005623,GO:0005737,GO:0005829,GO:0006082,GO:0006629,GO:0006631,GO:0006633,GO:0006732,GO:0006766,GO:0006767,GO:0006768,GO:0006790,GO:0006807,GO:0008150,GO:0008152,GO:0008610,GO:0009058,GO:0009102,GO:0009108,GO:0009110,GO:0009987,GO:0016053,GO:0016491,GO:0016614,GO:0016616,GO:0016740,GO:0016746,GO:0016747,GO:0017144,GO:0018130,GO:0019752,GO:0030497,GO:0032787,GO:0034641,GO:0036094,GO:0042364,GO:0042802,GO:0043436,GO:0043603,GO:0043604,GO:0044237,GO:0044238,GO:0044249,GO:0044255,GO:0044271,GO:0044272,GO:0044281,GO:0044283,GO:0044424,GO:0044444,GO:0044464,GO:0046394,GO:0046483,GO:0048037,GO:0050661,GO:0050662,GO:0051186,GO:0051188,GO:0055114,GO:0071704,GO:0072330,GO:0097159,GO:1901265,GO:1901360,GO:1901362,GO:1901363,GO:1901564,GO:1901566,GO:1901576	ko:K00059	ko00061,ko00333,ko00780,ko01040,ko01100,ko01130,ko01212,map00061,map00333,map00780,map01040,map01100,map01130,map01212	adh_short_C2	target
SL1344_1133	SL1344	1S8X4	1236	IQ	Carrier of the growing fatty acid chain in fatty acid biosynthesis	acpP	GO:0000035,GO:0000036,GO:0003674,GO:0005488,GO:0005575,GO:0005622,GO:0005623,GO:0005737,GO:0005829,GO:0005975,GO:0006082,GO:0006629,GO:0006631,GO:0006633,GO:0006643,GO:0006644,GO:0006664,GO:0006793,GO:0006796,GO:0008150,GO:0008152,GO:0008289,GO:0008610,GO:0008654,GO:0009058,GO:0009245,GO:0009247,GO:0009311,GO:0009312,GO:0009987,GO:0016051,GO:0016053,GO:0019637,GO:0019752,GO:0019842,GO:0031177,GO:0032787,GO:0033218,GO:0036094,GO:0042221,GO:0042493,GO:0043167,GO:0043168,GO:0043436,GO:0044237,GO:0044238,GO:0044249,GO:0044255,GO:0044281,GO:0044283,GO:0044424,GO:0044444,GO:0044464,GO:0044620,GO:0046394,GO:0046467,GO:0046493,GO:0048037,GO:0050896,GO:0051192,GO:0071704,GO:0072330,GO:0072341,GO:0090407,GO:0140104,GO:1901135,GO:1901137,GO:1901269,GO:1901271,GO:1901576,GO:1903509	ko:K02078	-	PP-binding	non-target
SL1344_1134	SL1344	1RMDE	1236	I	Catalyzes the condensation reaction of fatty acid synthesis by the addition to an acyl acceptor of two carbons from malonyl-ACP	fabF	GO:0003674,GO:0003824,GO:0004312,GO:0004315,GO:0006082,GO:0006629,GO:0006631,GO:0006633,GO:0008150,GO:0008152,GO:0008610,GO:0009058,GO:0009987,GO:0016053,GO:0016740,GO:0016746,GO:0016747,GO:0019752,GO:0032787,GO:0033817,GO:0043436,GO:0044237,GO:0044238,GO:0044249,GO:0044255,GO:0044281,GO:0044283,GO:0046394,GO:0071704,GO:0072330,GO:1901576	ko:K09458	ko00061,ko00780,ko01100,ko01212,map00061,map00780,map01100,map01212	Ketoacyl-synt_C,ketoacyl-synt	non-target
SL1344_1135	SL1344	1RPPG	1236	E	Amino-transferase class IV	pabC	GO:0003674,GO:0003824,GO:0005488,GO:0006082,GO:0006575,GO:0006725,GO:0006732,GO:0006760,GO:0006807,GO:0008144,GO:0008150,GO:0008152,GO:0008696,GO:0009987,GO:0016829,GO:0016830,GO:0016833,GO:0019752,GO:0019842,GO:0030170,GO:0034641,GO:0036094,GO:0042558,GO:0043167,GO:0043168,GO:0043436,GO:0043603,GO:0044237,GO:0044281,GO:0046483,GO:0048037,GO:0050662,GO:0051186,GO:0070279,GO:0071704,GO:0097159,GO:1901360,GO:1901363,GO:1901564	ko:K02619	ko00790,map00790	Aminotran_4	non-target
SL1344_1136	SL1344	1RMWD	1236	S	Functions as a peptidoglycan terminase that cleaves nascent peptidoglycan strands endolytically to terminate their elongation	mltG	GO:0000270,GO:0003674,GO:0003824,GO:0005575,GO:0005623,GO:0005886,GO:0005887,GO:0006022,GO:0006807,GO:0008150,GO:0008152,GO:0008932,GO:0008933,GO:0016020,GO:0016021,GO:0016740,GO:0016757,GO:0030203,GO:0030288,GO:0030313,GO:0031224,GO:0031226,GO:0031975,GO:0042597,GO:0043170,GO:0044425,GO:0044459,GO:0044464,GO:0061783,GO:0071704,GO:0071944,GO:1901135,GO:1901564	ko:K07082	-	YceG	non-target
SL1344_1137	SL1344	1S26C	1236	F	Phosphorylation of dTMP to form dTDP in both de novo and salvage pathways of dTTP synthesis	tmk	GO:0003674,GO:0003824,GO:0004798,GO:0005575,GO:0005622,GO:0005623,GO:0005737,GO:0005829,GO:0006139,GO:0006220,GO:0006221,GO:0006227,GO:0006233,GO:0006235,GO:0006725,GO:0006753,GO:0006793,GO:0006796,GO:0006807,GO:0008150,GO:0008152,GO:0009041,GO:0009058,GO:0009117,GO:0009123,GO:0009132,GO:0009133,GO:0009138,GO:0009139,GO:0009141,GO:0009142,GO:0009147,GO:0009148,GO:0009165,GO:0009186,GO:0009189,GO:0009196,GO:0009197,GO:0009200,GO:0009202,GO:0009211,GO:0009212,GO:0009219,GO:0009221,GO:0009262,GO:0009263,GO:0009265,GO:0009394,GO:0009987,GO:0015949,GO:0016301,GO:0016310,GO:0016740,GO:0016772,GO:0016776,GO:0018130,GO:0019205,GO:0019438,GO:0019637,GO:0019692,GO:0034641,GO:0034654,GO:0044237,GO:0044238,GO:0044249,GO:0044271,GO:0044281,GO:0044424,GO:0044444,GO:0044464,GO:0046072,GO:0046075,GO:0046077,GO:0046385,GO:0046483,GO:0046940,GO:0050145,GO:0055086,GO:0071704,GO:0072527,GO:0072528,GO:0090407,GO:1901135,GO:1901137,GO:1901293,GO:1901360,GO:1901362,GO:1901564,GO:1901566,GO:1901576	ko:K00943	ko00240,ko01100,map00240,map01100	Thymidylate_kin	target
SL1344_1138	SL1344	1RNYA	1236	L	DNA polymerase III, delta subunit, C terminal	holB	GO:0005575,GO:0005622,GO:0005623,GO:0006139,GO:0006259,GO:0006260,GO:0006261,GO:0006725,GO:0006807,GO:0008150,GO:0008152,GO:0009058,GO:0009059,GO:0009360,GO:0009987,GO:0032991,GO:0034641,GO:0034645,GO:0042575,GO:0043170,GO:0044237,GO:0044238,GO:0044249,GO:0044260,GO:0044424,GO:0044464,GO:0046483,GO:0061695,GO:0071704,GO:0090304,GO:1901360,GO:1901576,GO:1902494,GO:1990234	ko:K02341	ko00230,ko00240,ko01100,ko03030,ko03430,ko03440,map00230,map00240,map01100,map03030,map03430,map03440	DNA_pol3_delta2,DNApol3-delta_C	non-target
SL1344_1139	SL1344	1RP6E	1236	L	TatD related DNase	ycfH	GO:0003674,GO:0003824,GO:0004518,GO:0004536,GO:0005575,GO:0005622,GO:0005623,GO:0005737,GO:0005829,GO:0006139,GO:0006259,GO:0006308,GO:0006725,GO:0006807,GO:0008150,GO:0008152,GO:0009056,GO:0009057,GO:0009987,GO:0016787,GO:0016788,GO:0019439,GO:0034641,GO:0034655,GO:0043170,GO:0044237,GO:0044238,GO:0044248,GO:0044260,GO:0044265,GO:0044270,GO:0044424,GO:0044444,GO:0044464,GO:0046483,GO:0046700,GO:0071704,GO:0090304,GO:0090305,GO:0140097,GO:1901360,GO:1901361,GO:1901575	ko:K03424	-	TatD_DNase	non-target
SL1344_1140	SL1344	1RMYZ	1236	G	phosphotransferase system, EIIB	ptsG	GO:0003674,GO:0003824,GO:0005215,GO:0005575,GO:0005622,GO:0005623,GO:0005737,GO:0005829,GO:0005886,GO:0005887,GO:0006810,GO:0008150,GO:0008643,GO:0008645,GO:0009401,GO:0015144,GO:0015749,GO:0016020,GO:0016021,GO:0016740,GO:0016772,GO:0016773,GO:0022804,GO:0022857,GO:0031224,GO:0031226,GO:0034219,GO:0044424,GO:0044425,GO:0044444,GO:0044459,GO:0044464,GO:0051179,GO:0051234,GO:0055085,GO:0071702,GO:0071944,GO:0090563,GO:0090564,GO:1904659	ko:K02778,ko:K02779,ko:K02803,ko:K02804	ko00010,ko00520,ko02060,ko05111,map00010,map00520,map02060,map05111	PTS_EIIB,PTS_EIIC	non-target
SL1344_1141	SL1344	1RMBD	1236	P	TonB-dependent Receptor Plug Domain	fhuE	GO:0005575,GO:0005623,GO:0009279,GO:0016020,GO:0019867,GO:0030312,GO:0030313,GO:0031975,GO:0044462,GO:0044464,GO:0071944	ko:K16088	-	Plug,TonB_dep_Rec	non-target
SL1344_1142	SL1344	1S3QE	1236	FG	HIT domain	hinT	GO:0003674,GO:0003824,GO:0005575,GO:0005622,GO:0005623,GO:0005737,GO:0005829,GO:0006082,GO:0006520,GO:0006522,GO:0006524,GO:0006807,GO:0008150,GO:0008152,GO:0009056,GO:0009063,GO:0009078,GO:0009080,GO:0009987,GO:0016054,GO:0016787,GO:0016810,GO:0016811,GO:0019478,GO:0019752,GO:0043436,GO:0043530,GO:0044237,GO:0044238,GO:0044248,GO:0044281,GO:0044282,GO:0044424,GO:0044444,GO:0044464,GO:0046144,GO:0046395,GO:0046416,GO:0046436,GO:0055130,GO:0071704,GO:1901564,GO:1901565,GO:1901575,GO:1901605,GO:1901606	ko:K02503	-	DcpS_C,HIT	target
SL1344_1143	SL1344	1S4SB	1236	S	Protein of unknown function (DUF1425)	ycfL	GO:0006950,GO:0006974,GO:0008150,GO:0009987,GO:0033554,GO:0050896,GO:0051716	-	-	DUF1425	non-target
SL1344_1144	SL1344	1RSK3	1236	M	Regulator of peptidoglycan synthesis that is essential for the function of penicillin-binding protein 1B (PBP1b)	lpoB	GO:0000270,GO:0003674,GO:0005488,GO:0005515,GO:0005575,GO:0005623,GO:0006022,GO:0006023,GO:0006024,GO:0006807,GO:0008047,GO:0008150,GO:0008152,GO:0009058,GO:0009059,GO:0009252,GO:0009273,GO:0009279,GO:0009987,GO:0016020,GO:0019867,GO:0019899,GO:0030203,GO:0030234,GO:0030312,GO:0030313,GO:0031241,GO:0031975,GO:0034645,GO:0042546,GO:0043085,GO:0043170,GO:0044036,GO:0044038,GO:0044085,GO:0044093,GO:0044237,GO:0044249,GO:0044260,GO:0044425,GO:0044462,GO:0044464,GO:0050790,GO:0065007,GO:0065009,GO:0070589,GO:0071554,GO:0071704,GO:0071840,GO:0071944,GO:0098552,GO:0098772,GO:1901135,GO:1901137,GO:1901564,GO:1901566,GO:1901576	ko:K07337	-	LpoB	non-target
SL1344_1145	SL1344	1RNUN	1236	F	Catalyzes the phosphorylation of thiamine to thiamine phosphate	thiK	GO:0003674,GO:0003824,GO:0006793,GO:0006796,GO:0008150,GO:0008152,GO:0009987,GO:0016301,GO:0016310,GO:0016740,GO:0016772,GO:0016773,GO:0019165,GO:0044237	ko:K07251	ko00730,ko01100,map00730,map01100	APH,Choline_kinase	non-target
SL1344_1146	SL1344	1RMQF	1236	M	Plays a role in peptidoglycan recycling by cleaving the terminal beta-1,4-linked N-acetylglucosamine (GlcNAc) from peptide-linked peptidoglycan fragments, giving rise to free GlcNAc, anhydro-N-acetylmuramic acid and anhydro-N-acetylmuramic acid-linked peptides	nagZ	GO:0000270,GO:0003674,GO:0003824,GO:0004553,GO:0004563,GO:0005575,GO:0005622,GO:0005623,GO:0005737,GO:0005829,GO:0006022,GO:0006807,GO:0008150,GO:0008152,GO:0009254,GO:0009273,GO:0009987,GO:0015929,GO:0016787,GO:0016798,GO:0030203,GO:0042546,GO:0043170,GO:0044085,GO:0044424,GO:0044444,GO:0044464,GO:0071554,GO:0071704,GO:0071840,GO:1901135,GO:1901564	ko:K01207	ko00520,ko00531,ko01100,ko01501,map00520,map00531,map01100,map01501	Glyco_hydro_3	target
SL1344_1147	SL1344	1RPQX	1236	S	Uncharacterised protein family (UPF0227)	ycfP	GO:0005575,GO:0005622,GO:0005623,GO:0005737,GO:0005829,GO:0044424,GO:0044444,GO:0044464	ko:K07000	-	UPF0227	non-target
SL1344_1148	SL1344	1RM9I	1236	C	Pyridine nucleotide-disulphide oxidoreductase	ndh	GO:0000166,GO:0003674,GO:0003824,GO:0003954,GO:0005488,GO:0005575,GO:0005623,GO:0005886,GO:0006091,GO:0008137,GO:0008150,GO:0008152,GO:0009060,GO:0009061,GO:0009987,GO:0015980,GO:0016020,GO:0016491,GO:0016651,GO:0016655,GO:0019646,GO:0022900,GO:0022904,GO:0030964,GO:0032991,GO:0036094,GO:0042592,GO:0043167,GO:0043168,GO:0044237,GO:0044425,GO:0044464,GO:0045333,GO:0048037,GO:0048878,GO:0050136,GO:0050660,GO:0050662,GO:0050801,GO:0055065,GO:0055070,GO:0055076,GO:0055080,GO:0055114,GO:0065007,GO:0065008,GO:0071944,GO:0097159,GO:0098771,GO:0098796,GO:1901265,GO:1901363,GO:1902494	ko:K03885	ko00190,map00190	Pyr_redox_2	non-target
SL1344_1149	SL1344	1RQR9	1236	S	Glycine zipper 2TM domain	ycfJ	GO:0008150,GO:0043900,GO:0050789,GO:0050794,GO:0065007,GO:1900190	-	-	Rick_17kDa_Anti	non-target
SL1344_1150	SL1344	1RQ8N	1236	K	Bacterial regulatory proteins, tetR family	ycfQ	GO:0000976,GO:0001067,GO:0003674,GO:0003676,GO:0003677,GO:0003690,GO:0003700,GO:0005488,GO:0005575,GO:0005622,GO:0005623,GO:0005737,GO:0005829,GO:0006355,GO:0008150,GO:0009889,GO:0009890,GO:0009892,GO:0010035,GO:0010038,GO:0010468,GO:0010556,GO:0010558,GO:0010605,GO:0010629,GO:0019219,GO:0019222,GO:0031323,GO:0031324,GO:0031326,GO:0031327,GO:0042221,GO:0043565,GO:0044212,GO:0044424,GO:0044444,GO:0044464,GO:0045892,GO:0045934,GO:0046688,GO:0048519,GO:0048523,GO:0050789,GO:0050794,GO:0050896,GO:0051171,GO:0051172,GO:0051252,GO:0051253,GO:0060255,GO:0065007,GO:0080090,GO:0097159,GO:0140110,GO:1901363,GO:1902679,GO:1903506,GO:1903507,GO:1990837,GO:2000112,GO:2000113,GO:2001141	ko:K22041	-	TetR_N	target
SL1344_1151	SL1344	1S94M	1236	S	Protein of unknown function (DUF1471)	bhsA	GO:0005575,GO:0005623,GO:0008150,GO:0009279,GO:0010035,GO:0010038,GO:0016020,GO:0019867,GO:0030312,GO:0030313,GO:0031975,GO:0042221,GO:0044462,GO:0044464,GO:0046688,GO:0050896,GO:0071944	ko:K12151	-	DUF1471	non-target
SL1344_1152	SL1344	1RMNC	1236	M	Lysin motif	ycfS	GO:0000270,GO:0003674,GO:0003824,GO:0004180,GO:0004185,GO:0006022,GO:0006023,GO:0006024,GO:0006508,GO:0006807,GO:0008150,GO:0008152,GO:0008233,GO:0008234,GO:0008236,GO:0008238,GO:0009058,GO:0009059,GO:0009252,GO:0009273,GO:0009987,GO:0016740,GO:0016746,GO:0016755,GO:0016787,GO:0016807,GO:0017171,GO:0018104,GO:0019538,GO:0030203,GO:0034645,GO:0042546,GO:0043164,GO:0043170,GO:0044036,GO:0044038,GO:0044085,GO:0044237,GO:0044238,GO:0044249,GO:0044260,GO:0070004,GO:0070008,GO:0070011,GO:0070589,GO:0071554,GO:0071704,GO:0071840,GO:0071972,GO:0140096,GO:1901135,GO:1901137,GO:1901564,GO:1901566,GO:1901576	ko:K16291,ko:K19234,ko:K19235,ko:K19236	ko01503,map01503	LysM,YkuD	non-target
SL1344_1153	SL1344	1RNCU	1236	L	Couples transcription and DNA repair by recognizing RNA polymerase (RNAP) stalled at DNA lesions. Mediates ATP-dependent release of RNAP and its truncated transcript from the DNA, and recruitment of nucleotide excision repair machinery to the damaged site	mfd	GO:0000715,GO:0000716,GO:0003674,GO:0003676,GO:0003677,GO:0003824,GO:0005488,GO:0005515,GO:0005575,GO:0005622,GO:0005623,GO:0005737,GO:0005829,GO:0006139,GO:0006259,GO:0006281,GO:0006283,GO:0006289,GO:0006355,GO:0006725,GO:0006807,GO:0006950,GO:0006974,GO:0006996,GO:0008094,GO:0008150,GO:0008152,GO:0009889,GO:0009987,GO:0010468,GO:0010556,GO:0015616,GO:0016043,GO:0016462,GO:0016787,GO:0016817,GO:0016818,GO:0016887,GO:0017111,GO:0019219,GO:0019222,GO:0019899,GO:0031323,GO:0031326,GO:0033554,GO:0034641,GO:0042623,GO:0043170,GO:0043175,GO:0044237,GO:0044238,GO:0044260,GO:0044424,GO:0044444,GO:0044464,GO:0046483,GO:0050789,GO:0050794,GO:0050896,GO:0051171,GO:0051252,GO:0051276,GO:0051716,GO:0060255,GO:0065007,GO:0070063,GO:0071704,GO:0071840,GO:0080090,GO:0090304,GO:0097159,GO:0140097,GO:1901360,GO:1901363,GO:1903506,GO:2000112,GO:2001141	ko:K03723	ko03420,map03420	CarD_CdnL_TRCF,DEAD,Helicase_C,TRCF	target
SL1344_1154	SL1344	1RMP9	1236	M	MacB-like periplasmic core domain	lolC	GO:0005575,GO:0005623,GO:0005886,GO:0008104,GO:0008150,GO:0016020,GO:0032991,GO:0033036,GO:0034613,GO:0044425,GO:0044459,GO:0044464,GO:0044872,GO:0044873,GO:0044874,GO:0051179,GO:0051641,GO:0070727,GO:0071944,GO:0072657,GO:0089705,GO:0098796,GO:0098797,GO:1990778	ko:K09808	ko02010,map02010	FtsX,MacB_PCD	target
SL1344_1155	SL1344	1RMWK	1236	V	Part of the ABC transporter complex LolCDE involved in the translocation of	lolD	GO:0000166,GO:0003674,GO:0003824,GO:0005215,GO:0005488,GO:0005524,GO:0005575,GO:0005623,GO:0005886,GO:0006810,GO:0008104,GO:0008144,GO:0008150,GO:0015399,GO:0015405,GO:0016020,GO:0016462,GO:0016787,GO:0016817,GO:0016818,GO:0016887,GO:0017076,GO:0017111,GO:0022804,GO:0022857,GO:0030554,GO:0032553,GO:0032555,GO:0032559,GO:0032991,GO:0033036,GO:0034613,GO:0035639,GO:0036094,GO:0042623,GO:0042626,GO:0043167,GO:0043168,GO:0043492,GO:0044425,GO:0044459,GO:0044464,GO:0044872,GO:0044873,GO:0044874,GO:0051179,GO:0051234,GO:0051641,GO:0055085,GO:0070727,GO:0071944,GO:0072657,GO:0089705,GO:0097159,GO:0097367,GO:0098796,GO:0098797,GO:1901265,GO:1901363,GO:1990778	ko:K09810	ko02010,map02010	ABC_tran	non-target
SL1344_1156	SL1344	1RMP9	1236	M	MacB-like periplasmic core domain	lolE	GO:0005575,GO:0005623,GO:0005886,GO:0005887,GO:0008104,GO:0008150,GO:0016020,GO:0016021,GO:0031224,GO:0031226,GO:0032991,GO:0033036,GO:0034613,GO:0044425,GO:0044459,GO:0044464,GO:0044872,GO:0044873,GO:0044874,GO:0051179,GO:0051641,GO:0070727,GO:0071944,GO:0072657,GO:0098796,GO:0098797	ko:K09808	ko02010,map02010	FtsX,MacB_PCD	non-target
SL1344_1157	SL1344	1RNHE	1236	F	Catalyzes the phosphorylation of N-acetyl-D-glucosamine (GlcNAc) derived from cell-wall degradation, yielding GlcNAc-6-P	nagK	GO:0003674,GO:0003824,GO:0005975,GO:0006793,GO:0006796,GO:0008150,GO:0008152,GO:0009987,GO:0016301,GO:0016310,GO:0016740,GO:0016772,GO:0019200,GO:0044237,GO:0044238,GO:0044262,GO:0045127,GO:0046835,GO:0071704	ko:K00845,ko:K00884	ko00010,ko00052,ko00500,ko00520,ko00521,ko00524,ko01100,ko01110,ko01120,ko01130,ko01200,map00010,map00052,map00500,map00520,map00521,map00524,map01100,map01110,map01120,map01130,map01200	ROK	non-target
SL1344_1158	SL1344	1RMX5	1236	K	NAD-dependent lysine deacetylase and desuccinylase that specifically removes acetyl and succinyl groups on target proteins. Modulates the activities of several proteins which are inactive in their acylated form	cobB	GO:0002252,GO:0002376,GO:0003674,GO:0003824,GO:0006464,GO:0006476,GO:0006807,GO:0006935,GO:0006950,GO:0006952,GO:0008150,GO:0008152,GO:0009605,GO:0009607,GO:0009615,GO:0009987,GO:0016787,GO:0016810,GO:0016811,GO:0018193,GO:0018205,GO:0019213,GO:0019538,GO:0033558,GO:0034979,GO:0034983,GO:0035601,GO:0036048,GO:0036049,GO:0036055,GO:0036211,GO:0040011,GO:0042221,GO:0042330,GO:0043170,GO:0043207,GO:0043412,GO:0044237,GO:0044238,GO:0044260,GO:0044267,GO:0050896,GO:0051607,GO:0051704,GO:0051707,GO:0071704,GO:0098542,GO:0098732,GO:0140096,GO:1901564	ko:K12410	-	SIR2	non-target
SL1344_1159	SL1344	1RM7W	1236	E	Required for the activity of the bacterial periplasmic transport system of putrescine	potD	GO:0003674,GO:0005488,GO:0005575,GO:0005623,GO:0006810,GO:0006811,GO:0006812,GO:0008150,GO:0015695,GO:0015696,GO:0015846,GO:0015847,GO:0015848,GO:0019808,GO:0019809,GO:0019810,GO:0030288,GO:0030313,GO:0031975,GO:0042597,GO:0043167,GO:0043169,GO:0044464,GO:0051179,GO:0051234,GO:0070405,GO:0071702,GO:0071705	ko:K11069	ko02010,map02010	SBP_bac_6,SBP_bac_8	non-target
SL1344_1160	SL1344	1RQB7	1236	P	Binding-protein-dependent transport system inner membrane component	potC	GO:0003674,GO:0003824,GO:0005215,GO:0005575,GO:0005623,GO:0005886,GO:0005887,GO:0006810,GO:0006811,GO:0006812,GO:0008150,GO:0008324,GO:0008519,GO:0015075,GO:0015101,GO:0015203,GO:0015399,GO:0015405,GO:0015417,GO:0015595,GO:0015606,GO:0015695,GO:0015696,GO:0015846,GO:0015847,GO:0015848,GO:0016020,GO:0016021,GO:0016462,GO:0016787,GO:0016817,GO:0016818,GO:0016887,GO:0017111,GO:0022804,GO:0022857,GO:0031224,GO:0031226,GO:0032991,GO:0034220,GO:0042623,GO:0042626,GO:0043190,GO:0043492,GO:0044425,GO:0044459,GO:0044464,GO:0051179,GO:0051234,GO:0055085,GO:0071702,GO:0071705,GO:0071944,GO:0072488,GO:0098533,GO:0098655,GO:0098796,GO:0098797,GO:1902047,GO:1902494,GO:1902495,GO:1903711,GO:1904949,GO:1990351	ko:K11070,ko:K11074	ko02010,map02010	BPD_transp_1	non-target
SL1344_1161	SL1344	1RTJD	1236	S	Sif protein	sifA	-	ko:K15347	ko05132,map05132	Sif	target
SL1344_1162	SL1344	1RNNZ	1236	E	Binding-protein-dependent transport system inner membrane component	potB	GO:0003674,GO:0003824,GO:0005215,GO:0005575,GO:0005623,GO:0005886,GO:0005887,GO:0006810,GO:0006811,GO:0006812,GO:0008150,GO:0008324,GO:0008519,GO:0015075,GO:0015101,GO:0015203,GO:0015399,GO:0015405,GO:0015417,GO:0015595,GO:0015606,GO:0015695,GO:0015696,GO:0015846,GO:0015847,GO:0015848,GO:0016020,GO:0016021,GO:0016462,GO:0016787,GO:0016817,GO:0016818,GO:0016887,GO:0017111,GO:0022804,GO:0022857,GO:0031224,GO:0031226,GO:0032991,GO:0034220,GO:0042623,GO:0042626,GO:0043190,GO:0043492,GO:0044425,GO:0044459,GO:0044464,GO:0051179,GO:0051234,GO:0055085,GO:0071702,GO:0071705,GO:0071944,GO:0072488,GO:0098533,GO:0098655,GO:0098796,GO:0098797,GO:1902047,GO:1902494,GO:1902495,GO:1903711,GO:1904949,GO:1990351	ko:K11071	ko02010,map02010	BPD_transp_1	non-target
SL1344_1163	SL1344	1RNPX	1236	P	Part of the ABC transporter complex PotABCD involved in spermidine putrescine import. Responsible for energy coupling to the transport system	potA	GO:0000166,GO:0003674,GO:0003824,GO:0005215,GO:0005488,GO:0005524,GO:0005575,GO:0005623,GO:0005886,GO:0006810,GO:0006811,GO:0006812,GO:0008144,GO:0008150,GO:0008324,GO:0008519,GO:0015075,GO:0015101,GO:0015203,GO:0015399,GO:0015405,GO:0015417,GO:0015595,GO:0015606,GO:0015695,GO:0015696,GO:0015846,GO:0015847,GO:0015848,GO:0016020,GO:0016021,GO:0016462,GO:0016787,GO:0016817,GO:0016818,GO:0016887,GO:0017076,GO:0017111,GO:0022804,GO:0022857,GO:0030554,GO:0031224,GO:0032553,GO:0032555,GO:0032559,GO:0032991,GO:0034220,GO:0035639,GO:0036094,GO:0042623,GO:0042626,GO:0043167,GO:0043168,GO:0043190,GO:0043492,GO:0044425,GO:0044459,GO:0044464,GO:0051179,GO:0051234,GO:0055085,GO:0071702,GO:0071705,GO:0071944,GO:0072488,GO:0097159,GO:0097367,GO:0098533,GO:0098655,GO:0098796,GO:0098797,GO:1901265,GO:1901363,GO:1902047,GO:1902494,GO:1902495,GO:1903711,GO:1904949,GO:1990351	ko:K11072,ko:K11076	ko02010,map02010	ABC_tran,TOBE_2	target
SL1344_1164	SL1344	1RMKZ	1236	E	Cleaves the N-terminal amino acid of tripeptides	pepT	GO:0003674,GO:0003824,GO:0004177,GO:0005575,GO:0005622,GO:0005623,GO:0005737,GO:0005829,GO:0006508,GO:0006518,GO:0006807,GO:0008150,GO:0008152,GO:0008233,GO:0008238,GO:0009987,GO:0016787,GO:0019538,GO:0034641,GO:0034701,GO:0043170,GO:0043603,GO:0044237,GO:0044238,GO:0044424,GO:0044444,GO:0044464,GO:0045148,GO:0070011,GO:0071704,GO:0140096,GO:1901564	ko:K01258	-	M20_dimer,Peptidase_M20,Peptidase_M42	non-target
SL1344_1166	SL1344	1RSJY	1236	L	pct identical to residues 1 to 152 of 152 from SwissProt.40 sp Q57334 T200_SALTY Transposase for insertion sequence element IS200	-	-	ko:K07491	-	Y1_Tnp	non-target
SL1344_1167	SL1344	1RN2Q	1236	S	Cupin superfamily protein	ycfD	GO:0003674,GO:0003824,GO:0005488,GO:0005506,GO:0006464,GO:0006807,GO:0008150,GO:0008152,GO:0008198,GO:0009987,GO:0016491,GO:0016705,GO:0016706,GO:0018193,GO:0018195,GO:0019538,GO:0030961,GO:0036211,GO:0043167,GO:0043169,GO:0043170,GO:0043412,GO:0043687,GO:0044237,GO:0044238,GO:0044260,GO:0044267,GO:0046872,GO:0046914,GO:0051213,GO:0055114,GO:0071704,GO:1901564	ko:K18850	-	Cupin_4	non-target
SL1344_1168	SL1344	1RPFY	1236	T	PhoQ Sensor	phoQ	GO:0000155,GO:0000160,GO:0003674,GO:0003824,GO:0004672,GO:0004673,GO:0004721,GO:0005488,GO:0005515,GO:0005575,GO:0005623,GO:0005886,GO:0005887,GO:0006464,GO:0006468,GO:0006470,GO:0006793,GO:0006796,GO:0006807,GO:0006950,GO:0007154,GO:0007165,GO:0008150,GO:0008152,GO:0009267,GO:0009605,GO:0009987,GO:0009991,GO:0010350,GO:0016020,GO:0016021,GO:0016301,GO:0016310,GO:0016311,GO:0016740,GO:0016772,GO:0016773,GO:0016775,GO:0016787,GO:0016788,GO:0016791,GO:0018106,GO:0018193,GO:0018202,GO:0019538,GO:0023014,GO:0023052,GO:0031224,GO:0031226,GO:0031667,GO:0031668,GO:0031669,GO:0033554,GO:0035556,GO:0036211,GO:0042578,GO:0042594,GO:0042802,GO:0043167,GO:0043169,GO:0043170,GO:0043412,GO:0044237,GO:0044238,GO:0044260,GO:0044267,GO:0044425,GO:0044459,GO:0044464,GO:0046777,GO:0046872,GO:0050789,GO:0050794,GO:0050896,GO:0051716,GO:0065007,GO:0071496,GO:0071704,GO:0071944,GO:0140096,GO:1901564	ko:K07637	ko01503,ko02020,map01503,map02020	HATPase_c,HisKA,PhoQ_Sensor	non-target
SL1344_1169	SL1344	1RMWT	1236	K	Transcriptional regulatory protein, C terminal	phoP	GO:0000976,GO:0001067,GO:0001130,GO:0001216,GO:0003674,GO:0003676,GO:0003677,GO:0003690,GO:0003700,GO:0005488,GO:0005515,GO:0005575,GO:0005622,GO:0005623,GO:0005737,GO:0005829,GO:0006355,GO:0008150,GO:0009889,GO:0009891,GO:0009893,GO:0010468,GO:0010556,GO:0010557,GO:0010604,GO:0010628,GO:0019219,GO:0019222,GO:0031323,GO:0031325,GO:0031326,GO:0031328,GO:0032991,GO:0032993,GO:0042802,GO:0043565,GO:0044212,GO:0044424,GO:0044444,GO:0044464,GO:0045893,GO:0045935,GO:0048518,GO:0048522,GO:0050789,GO:0050794,GO:0051171,GO:0051173,GO:0051252,GO:0051254,GO:0060255,GO:0065007,GO:0080090,GO:0097159,GO:0140110,GO:1901363,GO:1902680,GO:1903506,GO:1903508,GO:1990837,GO:2000112,GO:2001141	ko:K07660	ko01503,ko02020,map01503,map02020	Response_reg,Trans_reg_C	non-target
SL1344_1170	SL1344	1RN93	1236	F	Adenylosuccinate lyase C-terminal	purB	GO:0003674,GO:0003824,GO:0004018,GO:0005575,GO:0005622,GO:0005623,GO:0005737,GO:0005829,GO:0006950,GO:0006974,GO:0008150,GO:0009987,GO:0016829,GO:0016840,GO:0016842,GO:0033554,GO:0044424,GO:0044444,GO:0044464,GO:0050896,GO:0051716	ko:K01756	ko00230,ko00250,ko01100,ko01110,ko01130,map00230,map00250,map01100,map01110,map01130	ASL_C,Lyase_1	target
SL1344_1171	SL1344	1RPCC	1236	S	Protein of unknown function (DUF489)	hflD	GO:0005575,GO:0005622,GO:0005623,GO:0005886,GO:0006950,GO:0008150,GO:0009266,GO:0009408,GO:0009628,GO:0009898,GO:0016020,GO:0019897,GO:0019898,GO:0031234,GO:0044424,GO:0044425,GO:0044459,GO:0044464,GO:0050896,GO:0071944,GO:0098552,GO:0098562	ko:K07153	-	DUF489	target
SL1344_1172	SL1344	1RMAK	1236	J	Catalyzes the 2-thiolation of uridine at the wobble position (U34) of tRNA(Lys), tRNA(Glu) and tRNA(Gln), leading to the formation of s(2)U34, the first step of tRNA-mnm(5)s(2)U34 synthesis. Sulfur is provided by IscS, via a sulfur-relay system. Binds ATP and its substrate tRNAs	mnmA	GO:0001510,GO:0002097,GO:0002098,GO:0002143,GO:0003674,GO:0003824,GO:0004808,GO:0005575,GO:0005622,GO:0005623,GO:0005737,GO:0005829,GO:0006139,GO:0006396,GO:0006399,GO:0006400,GO:0006725,GO:0006807,GO:0008033,GO:0008150,GO:0008152,GO:0008168,GO:0008173,GO:0008175,GO:0008757,GO:0009451,GO:0009987,GO:0010467,GO:0016070,GO:0016740,GO:0016741,GO:0016782,GO:0016783,GO:0030488,GO:0032259,GO:0034227,GO:0034470,GO:0034641,GO:0034660,GO:0043170,GO:0043412,GO:0043414,GO:0044237,GO:0044238,GO:0044260,GO:0044424,GO:0044444,GO:0044464,GO:0046483,GO:0071704,GO:0090304,GO:0140098,GO:0140101,GO:1901360	ko:K00566	ko04122,map04122	tRNA_Me_trans	non-target
SL1344_1173	SL1344	1T1T8	1236	L	NUDIX domain	nudJ	-	ko:K12152	-	NUDIX	non-target
SL1344_1174	SL1344	1SBRD	1236	S	Pfam:DUF1311	-	-	-	-	LprI	target
SL1344_1175	SL1344	1S1ZX	1236	J	RNA pseudouridylate synthase	rluE	GO:0000154,GO:0000455,GO:0001522,GO:0003674,GO:0003824,GO:0005575,GO:0005622,GO:0005623,GO:0005737,GO:0005829,GO:0006139,GO:0006364,GO:0006396,GO:0006725,GO:0006807,GO:0008150,GO:0008152,GO:0009451,GO:0009982,GO:0009987,GO:0010467,GO:0016070,GO:0016072,GO:0016853,GO:0016866,GO:0022613,GO:0031118,GO:0034470,GO:0034641,GO:0034660,GO:0042254,GO:0043170,GO:0043412,GO:0044085,GO:0044237,GO:0044238,GO:0044424,GO:0044444,GO:0044464,GO:0046483,GO:0071704,GO:0071840,GO:0090304,GO:1901360	ko:K06181	-	PseudoU_synth_2	non-target
SL1344_1176	SL1344	1RNMD	1236	C	Isocitrate/isopropylmalate dehydrogenase	icd	GO:0003674,GO:0003824,GO:0004448,GO:0004450,GO:0005575,GO:0005622,GO:0005623,GO:0005737,GO:0005829,GO:0006091,GO:0006950,GO:0006979,GO:0008150,GO:0008152,GO:0009987,GO:0016491,GO:0016614,GO:0016616,GO:0022900,GO:0044237,GO:0044424,GO:0044444,GO:0044464,GO:0050896,GO:0055114	ko:K00031	ko00020,ko00480,ko00720,ko01100,ko01110,ko01120,ko01130,ko01200,ko01210,ko01230,ko04146,map00020,map00480,map00720,map01100,map01110,map01120,map01130,map01200,map01210,map01230,map04146	Iso_dh	target
SL1344_1177	SL1344	1RTI3	1236	S	Protein of unknown function (DUF3626)	-	-	-	-	DUF3626	non-target
SL1344_1180	SL1344	1S9BX	1236	S	DinI-like family	msgA	-	-	-	DinI	non-target
SL1344_1181	SL1344	1SJ87	1236	M	Ricin-type beta-trefoil lectin domain-like	envE	-	-	-	Ricin_B_lectin	non-target
SL1344_1182	SL1344	1SDQS	1236	K	Cold shock protein domain	cspH	-	ko:K03704	-	CSD	non-target
SL1344_1183	SL1344	1RTIY	1236	-	-	pagD	-	ko:K07805	ko02020,map02020	-	non-target
SL1344_1184	SL1344	1S67J	1236	M	Enterobacterial Ail/Lom protein	pagC	-	ko:K07804	ko02020,map02020	Ail_Lom,OMP_b-brl	target
SL1344_1185	SL1344	1SBFC	1236	S	Membrane-bound lysozyme-inhibitor of c-type lysozyme	-	-	-	-	MliC	non-target
SL1344_1186	SL1344	1RTMJ	1236	-	-	-	-	-	-	-	non-target
SL1344_1187	SL1344	1S3I1	1236	O	Hsp20/alpha crystallin family	ibp	-	ko:K04080	-	HSP20	non-target
SL1344_1188	SL1344	1RRF0	1236	G	BNR repeat-like domain	-	-	-	-	BNR_2	non-target
SL1344_1189	SL1344	1S563	1236	C	Prokaryotic cytochrome b561	yodB	GO:0005575,GO:0005623,GO:0005886,GO:0016020,GO:0044464,GO:0071944	ko:K12262	-	Ni_hydr_CYTB	target
SL1344_1190	SL1344	1SE9F	1236	M	TRL-like protein family	-	-	-	-	TRL	non-target
SL1344_1191	SL1344	1RNFW	1236	E	Bacterial extracellular solute-binding proteins, family 5 Middle	appA_2	-	ko:K02035	ko02024,map02024	SBP_bac_5	non-target
SL1344_1192	SL1344	1RS3T	1236	EP	Binding-protein-dependent transport system inner membrane component	gsiC	-	ko:K02033	ko02024,map02024	BPD_transp_1	non-target
SL1344_1193	SL1344	1RRZP	1236	P	Binding-protein-dependent transport system inner membrane component	dppC_2	-	ko:K02034	ko02024,map02024	BPD_transp_1	non-target
SL1344_1194	SL1344	1RSXI	1236	P	ABC transporter	yntD	-	ko:K02031	ko02024,map02024	ABC_tran	non-target
SL1344_1195	SL1344	1S2PZ	1236	EP	ATPases associated with a variety of cellular activities	gsiA_7	-	ko:K02032	ko02024,map02024	ABC_tran	non-target
SL1344_1196	SL1344	1RNUB	1236	M	Mechanosensitive ion channel	ynaI	-	ko:K16052	-	MS_channel	non-target
SL1344_1197	SL1344	1S91Y	1236	C	Domain of Unknown Function (DUF326)	-	-	-	-	DUF326	non-target
SL1344_1198	SL1344	1RPWU	1236	S	ZinT (YodA) periplasmic lipocalin-like zinc-recruitment	zinT	GO:0003674,GO:0005488,GO:0005575,GO:0005622,GO:0005623,GO:0005737,GO:0006950,GO:0007154,GO:0008150,GO:0008270,GO:0009267,GO:0009605,GO:0009987,GO:0009991,GO:0010035,GO:0010038,GO:0030288,GO:0030313,GO:0031667,GO:0031668,GO:0031669,GO:0031975,GO:0033554,GO:0034224,GO:0042221,GO:0042594,GO:0042597,GO:0043167,GO:0043169,GO:0044424,GO:0044464,GO:0046686,GO:0046870,GO:0046872,GO:0046914,GO:0050896,GO:0051716,GO:0071496,GO:0120127	ko:K09815	ko02010,map02010	ZinT	non-target
SL1344_1199	SL1344	1RU4E	1236	H	Domain of unknown function (DUF4111)	aadA	-	ko:K00984	-	DUF4111,NTP_transf_2	non-target
SL1344_1200	SL1344	1SBC6	1236	K	helix_turn_helix, Lux Regulon	-	-	-	-	GerE	non-target
SL1344_1201	SL1344	1S60R	1236	K	MerR family regulatory protein	-	-	-	-	MerR_1	non-target
SL1344_1202	SL1344	1SDBC	1236	S	Biofilm development protein YmgB/AriR	-	-	ko:K21976	-	YmgB	non-target
SL1344_1204	SL1344	1T0S4	1236	M	Catalyzes the Claisen rearrangement of chorismate to prephenate	aroQ	GO:0003674,GO:0003824,GO:0004106,GO:0005488,GO:0005515,GO:0005575,GO:0005623,GO:0006082,GO:0006520,GO:0006558,GO:0006725,GO:0006807,GO:0008150,GO:0008152,GO:0008652,GO:0009058,GO:0009072,GO:0009073,GO:0009094,GO:0009095,GO:0009987,GO:0016053,GO:0016853,GO:0016866,GO:0017144,GO:0019438,GO:0019752,GO:0042597,GO:0042802,GO:0042803,GO:0043436,GO:0043648,GO:0044237,GO:0044238,GO:0044249,GO:0044281,GO:0044283,GO:0044464,GO:0046394,GO:0046417,GO:0046983,GO:0071704,GO:1901360,GO:1901362,GO:1901564,GO:1901566,GO:1901576,GO:1901605,GO:1901607,GO:1902221,GO:1902223	ko:K04093	ko00400,ko01100,ko01110,ko01130,ko01230,map00400,map01100,map01110,map01130,map01230	CM_2	non-target
SL1344_1205	SL1344	1RSYH	1236	U	LysE type translocator	leuE	GO:0003333,GO:0003674,GO:0005215,GO:0005342,GO:0005575,GO:0005623,GO:0005886,GO:0006810,GO:0006811,GO:0006812,GO:0006820,GO:0006865,GO:0008150,GO:0008324,GO:0008509,GO:0008514,GO:0015075,GO:0015171,GO:0015175,GO:0015179,GO:0015190,GO:0015318,GO:0015658,GO:0015711,GO:0015803,GO:0015804,GO:0015807,GO:0015820,GO:0015849,GO:0016020,GO:0022857,GO:0034220,GO:0042968,GO:0042970,GO:0044464,GO:0046942,GO:0046943,GO:0051179,GO:0051234,GO:0055085,GO:0071702,GO:0071705,GO:0071944,GO:0098655,GO:0098656,GO:1902475,GO:1903825,GO:1905039	ko:K11250	-	LysE	non-target
SL1344_1207	SL1344	1T6NN	1236	S	Domain of unknown function (DUF1869)	-	-	-	-	DUF1869	non-target
SL1344_1208	SL1344	1S4ID	1236	-	-	-	-	-	-	-	non-target
SL1344_1210	SL1344	1S8YP	1236	S	Transglycosylase associated protein	yeaQ	-	-	-	Transgly_assoc	non-target
SL1344_1211	SL1344	1SCRE	1236	S	Domain of unknown function (DUF333)	yoaF	-	ko:K09712	-	DUF333,Inhibitor_I78	non-target
SL1344_1212	SL1344	1S9GF	1236	-	-	-	-	-	-	-	non-target
SL1344_1213	SL1344	1S9PQ	1236	S	Protein of unknown function, DUF488	yeaO	-	-	-	DUF488	non-target
SL1344_1214	SL1344	1RNWA	1236	P	Major Facilitator Superfamily	yeaN	GO:0005575,GO:0005623,GO:0005886,GO:0008150,GO:0016020,GO:0042221,GO:0044464,GO:0046677,GO:0050896,GO:0071944	ko:K03449	-	MFS_1	non-target
SL1344_1215	SL1344	1RQ20	1236	K	helix_turn_helix, arabinose operon control protein	yeaM	GO:0003674,GO:0003676,GO:0003677,GO:0003824,GO:0005488,GO:0006081,GO:0006082,GO:0006089,GO:0006355,GO:0008150,GO:0008152,GO:0009056,GO:0009058,GO:0009438,GO:0009889,GO:0009890,GO:0009892,GO:0009987,GO:0010468,GO:0010556,GO:0010558,GO:0010605,GO:0010629,GO:0016053,GO:0016829,GO:0016835,GO:0016836,GO:0019172,GO:0019219,GO:0019222,GO:0019243,GO:0019249,GO:0019752,GO:0031323,GO:0031324,GO:0031326,GO:0031327,GO:0032787,GO:0042180,GO:0042182,GO:0043436,GO:0044237,GO:0044248,GO:0044249,GO:0044281,GO:0044282,GO:0044283,GO:0045892,GO:0045934,GO:0046185,GO:0046394,GO:0048519,GO:0048523,GO:0050789,GO:0050794,GO:0051171,GO:0051172,GO:0051252,GO:0051253,GO:0051596,GO:0060255,GO:0061727,GO:0065007,GO:0071704,GO:0072330,GO:0080090,GO:0097159,GO:1901363,GO:1901575,GO:1901576,GO:1901615,GO:1901617,GO:1902679,GO:1903506,GO:1903507,GO:2000112,GO:2000113,GO:2001141	-	-	AraC_binding,HTH_18	non-target
SL1344_1216	SL1344	1S2D6	1236	S	Protein of unknown function (DUF441)	yeaL	GO:0005575,GO:0005623,GO:0005886,GO:0016020,GO:0044464,GO:0071944	-	-	DUF441	non-target
SL1344_1217	SL1344	1S27F	1236	S	Aminoacyl-tRNA editing domain	yeaK	GO:0002161,GO:0002196,GO:0003674,GO:0003824,GO:0006139,GO:0006399,GO:0006417,GO:0006450,GO:0006725,GO:0006807,GO:0008150,GO:0008152,GO:0009889,GO:0009891,GO:0009893,GO:0009987,GO:0010468,GO:0010556,GO:0010557,GO:0010604,GO:0010608,GO:0010628,GO:0016070,GO:0016787,GO:0016788,GO:0019222,GO:0031323,GO:0031325,GO:0031326,GO:0031328,GO:0032268,GO:0032270,GO:0034248,GO:0034250,GO:0034641,GO:0034660,GO:0043170,GO:0044237,GO:0044238,GO:0045727,GO:0045903,GO:0046483,GO:0048518,GO:0048522,GO:0050789,GO:0050794,GO:0051171,GO:0051173,GO:0051246,GO:0051247,GO:0052689,GO:0060255,GO:0065007,GO:0065008,GO:0071704,GO:0080090,GO:0090304,GO:0106074,GO:0140098,GO:0140101,GO:1901360,GO:2000112	ko:K19055	-	tRNA_edit	target
SL1344_1218	SL1344	1RS10	1236	T	Gammaproteobacterial periplasmic sensor domain	-	-	-	-	GAPES1,GGDEF,cNMP_binding	non-target
SL1344_1219	SL1344	1RQWC	1236	S	Protein of unknown function (DUF444)	yeaH	-	ko:K09786	-	DUF444	non-target
SL1344_1220	SL1344	1RNFJ	1236	T	PrkA serine protein kinase C-terminal domain	yeaG	GO:0003674,GO:0003824,GO:0004672,GO:0006464,GO:0006468,GO:0006793,GO:0006796,GO:0006807,GO:0006950,GO:0006995,GO:0007154,GO:0008150,GO:0008152,GO:0009267,GO:0009605,GO:0009987,GO:0009991,GO:0016301,GO:0016310,GO:0016740,GO:0016772,GO:0016773,GO:0019538,GO:0031667,GO:0031668,GO:0031669,GO:0033554,GO:0036211,GO:0042594,GO:0043170,GO:0043412,GO:0043562,GO:0044237,GO:0044238,GO:0044260,GO:0044267,GO:0050896,GO:0051716,GO:0071496,GO:0071704,GO:0140096,GO:1901564	ko:K07180	-	AAA_PrkA,PrkA	non-target
SL1344_1221	SL1344	1RQTM	1236	M	MltA-interacting protein MipA	mipA	GO:0000270,GO:0003674,GO:0005488,GO:0005515,GO:0005575,GO:0005623,GO:0006022,GO:0006023,GO:0006024,GO:0006807,GO:0008150,GO:0008152,GO:0009058,GO:0009059,GO:0009252,GO:0009273,GO:0009279,GO:0009987,GO:0016020,GO:0019867,GO:0030203,GO:0030312,GO:0030313,GO:0030674,GO:0031975,GO:0034645,GO:0042546,GO:0043170,GO:0044036,GO:0044038,GO:0044085,GO:0044237,GO:0044249,GO:0044260,GO:0044462,GO:0044464,GO:0060090,GO:0070589,GO:0071554,GO:0071704,GO:0071840,GO:0071944,GO:1901135,GO:1901137,GO:1901564,GO:1901566,GO:1901576	ko:K07274	-	MipA	non-target
SL1344_1222	SL1344	1RN4R	1236	C	Iron-sulfur cluster-binding domain	-	-	ko:K06871	-	Fer4_12,Radical_SAM,SPASM	non-target
SL1344_1223	SL1344	1RMK5	1236	S	Aldo/keto reductase family	yeaE	GO:0003674,GO:0003824,GO:0006081,GO:0008150,GO:0008152,GO:0009056,GO:0009438,GO:0009987,GO:0016491,GO:0042180,GO:0042182,GO:0044237,GO:0044248,GO:0044281,GO:0044282,GO:0046185,GO:0051596,GO:0055114,GO:0071704,GO:1901575	-	-	Aldo_ket_red	target
SL1344_1224	SL1344	1RQK0	1236	G	Aldose 1-epimerase	yeaD	GO:0005575,GO:0005622,GO:0005623,GO:0005737,GO:0005829,GO:0006950,GO:0006974,GO:0008150,GO:0009987,GO:0033554,GO:0044424,GO:0044444,GO:0044464,GO:0050896,GO:0051716	ko:K01792	ko00010,ko01100,ko01110,ko01120,ko01130,map00010,map01100,map01110,map01120,map01130	Aldose_epim	non-target
SL1344_1225	SL1344	1RMBM	1236	F	Glyceraldehyde 3-phosphate dehydrogenase, C-terminal domain	gapA	GO:0000166,GO:0003674,GO:0003824,GO:0004365,GO:0005488,GO:0005575,GO:0005622,GO:0005623,GO:0005737,GO:0005829,GO:0005975,GO:0006082,GO:0006090,GO:0006091,GO:0006096,GO:0006139,GO:0006163,GO:0006164,GO:0006165,GO:0006725,GO:0006732,GO:0006733,GO:0006753,GO:0006754,GO:0006757,GO:0006793,GO:0006796,GO:0006807,GO:0008150,GO:0008152,GO:0009056,GO:0009058,GO:0009108,GO:0009117,GO:0009123,GO:0009124,GO:0009126,GO:0009127,GO:0009132,GO:0009135,GO:0009141,GO:0009142,GO:0009144,GO:0009145,GO:0009150,GO:0009152,GO:0009156,GO:0009161,GO:0009165,GO:0009166,GO:0009167,GO:0009168,GO:0009179,GO:0009185,GO:0009199,GO:0009201,GO:0009205,GO:0009206,GO:0009259,GO:0009260,GO:0009987,GO:0016052,GO:0016053,GO:0016310,GO:0016491,GO:0016620,GO:0016903,GO:0017144,GO:0018130,GO:0019359,GO:0019362,GO:0019363,GO:0019438,GO:0019439,GO:0019637,GO:0019693,GO:0019752,GO:0032787,GO:0034404,GO:0034641,GO:0034654,GO:0034655,GO:0036094,GO:0042866,GO:0043436,GO:0043891,GO:0044237,GO:0044238,GO:0044248,GO:0044249,GO:0044270,GO:0044271,GO:0044281,GO:0044283,GO:0044424,GO:0044444,GO:0044464,GO:0046031,GO:0046034,GO:0046390,GO:0046394,GO:0046434,GO:0046483,GO:0046496,GO:0046700,GO:0046939,GO:0048037,GO:0050662,GO:0051186,GO:0051188,GO:0051287,GO:0055086,GO:0055114,GO:0071704,GO:0072330,GO:0072521,GO:0072522,GO:0072524,GO:0072525,GO:0090407,GO:0097159,GO:1901135,GO:1901137,GO:1901265,GO:1901292,GO:1901293,GO:1901360,GO:1901361,GO:1901362,GO:1901363,GO:1901564,GO:1901566,GO:1901575,GO:1901576	ko:K00134	ko00010,ko00710,ko01100,ko01110,ko01120,ko01130,ko01200,ko01230,ko04066,ko05010,map00010,map00710,map01100,map01110,map01120,map01130,map01200,map01230,map04066,map05010	Gp_dh_C,Gp_dh_N	target
SL1344_1226	SL1344	1S5WI	1236	O	SelR domain	msrB	GO:0003674,GO:0003824,GO:0005488,GO:0005506,GO:0005575,GO:0005622,GO:0005623,GO:0005737,GO:0005829,GO:0006807,GO:0008150,GO:0008152,GO:0008270,GO:0009987,GO:0016491,GO:0016667,GO:0016671,GO:0019538,GO:0030091,GO:0033743,GO:0043167,GO:0043169,GO:0043170,GO:0044237,GO:0044238,GO:0044260,GO:0044267,GO:0044424,GO:0044444,GO:0044464,GO:0046872,GO:0046914,GO:0055114,GO:0071704,GO:1901564	ko:K07305	-	SelR	target
SL1344_1227	SL1344	1SCFV	1236	S	Protein of unknown function (DUF1315)	yeaC	-	ko:K09916	-	DUF1315	non-target
SL1344_1228	SL1344	1RZBF	1236	Q	Isochorismatase family	pncA	GO:0003674,GO:0003824,GO:0005575,GO:0005622,GO:0005623,GO:0005737,GO:0006139,GO:0006725,GO:0006732,GO:0006733,GO:0006753,GO:0006766,GO:0006767,GO:0006769,GO:0006793,GO:0006796,GO:0006807,GO:0008150,GO:0008152,GO:0008936,GO:0009058,GO:0009108,GO:0009117,GO:0009165,GO:0009820,GO:0009987,GO:0016787,GO:0016810,GO:0016811,GO:0017144,GO:0018130,GO:0019362,GO:0019363,GO:0019365,GO:0019438,GO:0019637,GO:0034641,GO:0034654,GO:0043094,GO:0043173,GO:0043603,GO:0044237,GO:0044238,GO:0044249,GO:0044271,GO:0044281,GO:0044424,GO:0044464,GO:0046483,GO:0051186,GO:0051188,GO:0055086,GO:0071704,GO:0072524,GO:0072525,GO:0090407,GO:1901293,GO:1901360,GO:1901362,GO:1901564,GO:1901566,GO:1901576	ko:K08281	ko00760,ko01100,map00760,map01100	Isochorismatase	non-target
SL1344_1229	SL1344	1RMUB	1236	EJ	Asparaginase, N-terminal	ansA	GO:0003674,GO:0003824,GO:0004067,GO:0005488,GO:0005515,GO:0005575,GO:0005622,GO:0005623,GO:0005737,GO:0005829,GO:0006082,GO:0006520,GO:0006528,GO:0006530,GO:0006807,GO:0008150,GO:0008152,GO:0009056,GO:0009063,GO:0009064,GO:0009065,GO:0009066,GO:0009068,GO:0009987,GO:0016054,GO:0016787,GO:0016810,GO:0016811,GO:0019752,GO:0032787,GO:0033345,GO:0034641,GO:0042802,GO:0043436,GO:0043603,GO:0044237,GO:0044238,GO:0044248,GO:0044281,GO:0044282,GO:0044424,GO:0044444,GO:0044464,GO:0046395,GO:0071704,GO:0072329,GO:1901564,GO:1901565,GO:1901575,GO:1901605,GO:1901606	ko:K01424	ko00250,ko00460,ko01100,ko01110,map00250,map00460,map01100,map01110	Asparaginase	non-target
SL1344_1230	SL1344	1RNYW	1236	OU	Peptidase family S49	sppA	GO:0003674,GO:0003824,GO:0004175,GO:0005575,GO:0005623,GO:0005886,GO:0005887,GO:0006465,GO:0006508,GO:0006518,GO:0006807,GO:0008150,GO:0008152,GO:0008233,GO:0009987,GO:0010467,GO:0016020,GO:0016021,GO:0016485,GO:0016787,GO:0019538,GO:0031224,GO:0031226,GO:0034641,GO:0043170,GO:0043603,GO:0044237,GO:0044238,GO:0044260,GO:0044267,GO:0044425,GO:0044459,GO:0044464,GO:0051604,GO:0070011,GO:0071704,GO:0071944,GO:0140096,GO:1901564	ko:K04773	-	Peptidase_S49	non-target
SL1344_1231	SL1344	1RNQG	1236	C	Nitroreductase family	ydjA	GO:0000166,GO:0003674,GO:0005488,GO:0005575,GO:0005622,GO:0005623,GO:0005737,GO:0005829,GO:0010181,GO:0032553,GO:0036094,GO:0043167,GO:0043168,GO:0044424,GO:0044444,GO:0044464,GO:0048037,GO:0050662,GO:0097159,GO:0097367,GO:1901265,GO:1901363	-	-	Nitroreductase	non-target
SL1344_1232	SL1344	1RQ5Q	1236	F	Synthesizes selenophosphate from selenide and ATP	selD	GO:0000287,GO:0001887,GO:0003674,GO:0003824,GO:0004756,GO:0005488,GO:0005575,GO:0005622,GO:0005623,GO:0005737,GO:0005829,GO:0006082,GO:0006139,GO:0006396,GO:0006399,GO:0006400,GO:0006520,GO:0006725,GO:0006793,GO:0006796,GO:0006807,GO:0008033,GO:0008150,GO:0008152,GO:0008652,GO:0009058,GO:0009069,GO:0009070,GO:0009451,GO:0009987,GO:0010467,GO:0016053,GO:0016070,GO:0016259,GO:0016260,GO:0016301,GO:0016310,GO:0016740,GO:0016772,GO:0016781,GO:0019752,GO:0034470,GO:0034641,GO:0034660,GO:0043167,GO:0043169,GO:0043170,GO:0043412,GO:0043436,GO:0044237,GO:0044238,GO:0044249,GO:0044281,GO:0044283,GO:0044424,GO:0044444,GO:0044464,GO:0046394,GO:0046483,GO:0046872,GO:0070329,GO:0071704,GO:0090304,GO:1901360,GO:1901564,GO:1901566,GO:1901576,GO:1901605,GO:1901607	ko:K01008	ko00450,ko01100,map00450,map01100	AIRS,AIRS_C	non-target
SL1344_1233	SL1344	1RN4X	1236	L	Releases the supercoiling and torsional tension of DNA, which is introduced during the DNA replication and transcription, by transiently cleaving and rejoining one strand of the DNA duplex. Introduces a single-strand break via transesterification at a target site in duplex DNA. The scissile phosphodiester is attacked by the catalytic tyrosine of the enzyme, resulting in the formation of a DNA-(5'-phosphotyrosyl)-enzyme intermediate and the expulsion of a 3'-OH DNA strand. The free DNA strand then undergoes passage around the unbroken strand, thus removing DNA supercoils. Finally, in the religation step, the DNA 3'-OH attacks the covalent intermediate to expel the active-site tyrosine and restore the DNA phosphodiester backbone	topB	GO:0003674,GO:0003824,GO:0003916,GO:0003917,GO:0006139,GO:0006259,GO:0006265,GO:0006310,GO:0006725,GO:0006807,GO:0006996,GO:0007049,GO:0007059,GO:0008150,GO:0008152,GO:0009987,GO:0016043,GO:0016853,GO:0022402,GO:0034641,GO:0043170,GO:0044237,GO:0044238,GO:0044260,GO:0046483,GO:0051276,GO:0051304,GO:0071103,GO:0071704,GO:0071840,GO:0090304,GO:0140097,GO:1901360	ko:K03169	-	Topoisom_bac,Toprim	non-target
SL1344_1234	SL1344	1RPUZ	1236	E	Glu/Leu/Phe/Val dehydrogenase, dimerisation domain	gdhA	GO:0003674,GO:0003824,GO:0004353,GO:0004354,GO:0005488,GO:0005515,GO:0005575,GO:0005622,GO:0005623,GO:0005737,GO:0005829,GO:0006082,GO:0006520,GO:0006536,GO:0006537,GO:0006807,GO:0008150,GO:0008152,GO:0008652,GO:0009058,GO:0009064,GO:0009084,GO:0009987,GO:0016053,GO:0016491,GO:0016638,GO:0016639,GO:0019752,GO:0042802,GO:0043436,GO:0043648,GO:0043650,GO:0044237,GO:0044238,GO:0044249,GO:0044281,GO:0044283,GO:0044424,GO:0044444,GO:0044464,GO:0046394,GO:0055114,GO:0071704,GO:1901564,GO:1901566,GO:1901576,GO:1901605,GO:1901607	ko:K00261,ko:K00262	ko00220,ko00250,ko00471,ko00910,ko01100,ko01200,ko04217,ko04964,map00220,map00250,map00471,map00910,map01100,map01200,map04217,map04964	ELFV_dehydrog,ELFV_dehydrog_N	target
SL1344_1235	SL1344	1SCHX	1236	S	Protein of unknown function (DUF1496)	ynjH	-	-	-	DUF1496	non-target
SL1344_1236	SL1344	1S67W	1236	L	NUDIX domain	nudG	GO:0003674,GO:0003824,GO:0006139,GO:0006259,GO:0006281,GO:0006725,GO:0006807,GO:0006950,GO:0006974,GO:0008150,GO:0008152,GO:0009987,GO:0016787,GO:0033554,GO:0034641,GO:0043170,GO:0044237,GO:0044238,GO:0044260,GO:0046483,GO:0050896,GO:0051716,GO:0071704,GO:0090304,GO:1901360	ko:K03574,ko:K08320	-	NUDIX	non-target
SL1344_1237	SL1344	1RN4H	1236	L	Endonuclease/Exonuclease/phosphatase family	xthA	GO:0003674,GO:0003824,GO:0004518,GO:0004527,GO:0004529,GO:0004536,GO:0005575,GO:0005622,GO:0005623,GO:0005737,GO:0005829,GO:0006139,GO:0006259,GO:0006725,GO:0006807,GO:0006950,GO:0006974,GO:0008150,GO:0008152,GO:0008853,GO:0009987,GO:0016787,GO:0016788,GO:0016796,GO:0016895,GO:0033554,GO:0034641,GO:0043170,GO:0044237,GO:0044238,GO:0044260,GO:0044424,GO:0044444,GO:0044464,GO:0046483,GO:0050896,GO:0051716,GO:0071704,GO:0090304,GO:0090305,GO:0140097,GO:1901360	ko:K01142	ko03410,map03410	Exo_endo_phos	non-target
SL1344_1238	SL1344	1RMV1	1236	E	Catalyzes the transamination of N(2)-succinylornithine and alpha-ketoglutarate into N(2)-succinylglutamate semialdehyde and glutamate. Can also act as an acetylornithine aminotransferase	argD	GO:0003674,GO:0003824,GO:0003992,GO:0004069,GO:0005488,GO:0005515,GO:0006082,GO:0006105,GO:0006520,GO:0006525,GO:0006526,GO:0006527,GO:0006591,GO:0006593,GO:0006807,GO:0008144,GO:0008150,GO:0008152,GO:0008483,GO:0008652,GO:0009056,GO:0009058,GO:0009063,GO:0009064,GO:0009065,GO:0009084,GO:0009987,GO:0016053,GO:0016054,GO:0016740,GO:0016769,GO:0017144,GO:0019545,GO:0019752,GO:0019842,GO:0030170,GO:0036094,GO:0042450,GO:0042802,GO:0043167,GO:0043168,GO:0043436,GO:0043648,GO:0043825,GO:0044237,GO:0044238,GO:0044248,GO:0044249,GO:0044281,GO:0044282,GO:0044283,GO:0046394,GO:0046395,GO:0048037,GO:0050662,GO:0070279,GO:0071704,GO:0097159,GO:1901363,GO:1901564,GO:1901565,GO:1901566,GO:1901575,GO:1901576,GO:1901605,GO:1901606,GO:1901607	ko:K00821,ko:K00840	ko00220,ko00300,ko00330,ko01100,ko01110,ko01120,ko01130,ko01210,ko01230,map00220,map00300,map00330,map01100,map01110,map01120,map01130,map01210,map01230	Aminotran_3	non-target
SL1344_1239	SL1344	1RMXG	1236	E	Catalyzes the transfer of succinyl-CoA to arginine to produce N(2)-succinylarginine	astA	-	ko:K00673	ko00330,ko01100,map00330,map01100	AstA	non-target
SL1344_1240	SL1344	1RPQW	1236	C	Catalyzes the NAD-dependent reduction of succinylglutamate semialdehyde into succinylglutamate	astD	GO:0003674,GO:0003824,GO:0004029,GO:0006082,GO:0006520,GO:0006525,GO:0006527,GO:0006807,GO:0008150,GO:0008152,GO:0009056,GO:0009063,GO:0009064,GO:0009065,GO:0009987,GO:0016054,GO:0016491,GO:0016620,GO:0016903,GO:0019752,GO:0043436,GO:0044237,GO:0044238,GO:0044248,GO:0044281,GO:0044282,GO:0046395,GO:0055114,GO:0071704,GO:1901564,GO:1901565,GO:1901575,GO:1901605,GO:1901606	ko:K06447	ko00330,ko01100,map00330,map01100	Aldedh	non-target
SL1344_1241	SL1344	1RNSS	1236	E	Catalyzes the hydrolysis of N(2)-succinylarginine into N(2)-succinylornithine, ammonia and CO(2)	astB	GO:0003674,GO:0003824,GO:0006082,GO:0006520,GO:0006525,GO:0006527,GO:0006807,GO:0008150,GO:0008152,GO:0009015,GO:0009056,GO:0009063,GO:0009064,GO:0009065,GO:0009987,GO:0016054,GO:0016787,GO:0016810,GO:0016813,GO:0019752,GO:0043436,GO:0044237,GO:0044238,GO:0044248,GO:0044281,GO:0044282,GO:0046395,GO:0071704,GO:1901564,GO:1901565,GO:1901575,GO:1901605,GO:1901606	ko:K01484	ko00330,ko01100,map00330,map01100	AstB	non-target
SL1344_1242	SL1344	1RQPG	1236	E	Belongs to the AspA AstE family. Succinylglutamate desuccinylase subfamily	astE	GO:0003674,GO:0003824,GO:0006082,GO:0006520,GO:0006525,GO:0006527,GO:0006807,GO:0008150,GO:0008152,GO:0009017,GO:0009056,GO:0009063,GO:0009064,GO:0009065,GO:0009987,GO:0016054,GO:0016787,GO:0016810,GO:0016811,GO:0019752,GO:0043436,GO:0044237,GO:0044238,GO:0044248,GO:0044281,GO:0044282,GO:0046395,GO:0071704,GO:1901564,GO:1901565,GO:1901575,GO:1901605,GO:1901606	ko:K05526	ko00330,ko01100,map00330,map01100	AstE_AspA	target
SL1344_1243	SL1344	1S2DT	1236	NPTU	Heavy-metal resistance	spy	GO:0003674,GO:0005488,GO:0005515,GO:0005575,GO:0005623,GO:0006457,GO:0008150,GO:0009987,GO:0010033,GO:0014070,GO:0030288,GO:0030313,GO:0031975,GO:0042221,GO:0042597,GO:0044464,GO:0050896,GO:0051082,GO:0061077,GO:1990507	ko:K06006	-	LTXXQ	non-target
SL1344_1244	SL1344	1RMJM	1236	L	Nuclease subunit of the excinuclease complex	cho	GO:0003674,GO:0003824,GO:0004518,GO:0004519,GO:0004520,GO:0004536,GO:0005575,GO:0005622,GO:0005623,GO:0006139,GO:0006259,GO:0006281,GO:0006289,GO:0006725,GO:0006807,GO:0006950,GO:0006974,GO:0007154,GO:0008150,GO:0008152,GO:0009380,GO:0009432,GO:0009605,GO:0009987,GO:0009991,GO:0016787,GO:0016788,GO:0031668,GO:0032991,GO:0033554,GO:0033683,GO:0034641,GO:0043170,GO:0044237,GO:0044238,GO:0044260,GO:0044424,GO:0044464,GO:0046483,GO:0050896,GO:0051716,GO:0071496,GO:0071704,GO:0090304,GO:0090305,GO:0140097,GO:1901360,GO:1902494,GO:1905347,GO:1905348,GO:1990391	ko:K05984	-	GIY-YIG	non-target
SL1344_1245	SL1344	1SZSC	1236	F	Catalyzes the ATP-dependent amidation of deamido-NAD to form NAD. Uses ammonia as a nitrogen source	nadE	GO:0003674,GO:0003824,GO:0003952,GO:0005575,GO:0005622,GO:0005623,GO:0005737,GO:0005829,GO:0006082,GO:0006139,GO:0006520,GO:0006531,GO:0006725,GO:0006732,GO:0006733,GO:0006734,GO:0006753,GO:0006793,GO:0006796,GO:0006807,GO:0006950,GO:0006974,GO:0008150,GO:0008152,GO:0008795,GO:0009058,GO:0009066,GO:0009108,GO:0009117,GO:0009165,GO:0009435,GO:0009987,GO:0016874,GO:0016879,GO:0016880,GO:0016884,GO:0018130,GO:0019355,GO:0019359,GO:0019362,GO:0019363,GO:0019365,GO:0019438,GO:0019637,GO:0019674,GO:0019752,GO:0033554,GO:0034355,GO:0034627,GO:0034628,GO:0034641,GO:0034654,GO:0043094,GO:0043173,GO:0043436,GO:0043648,GO:0044237,GO:0044238,GO:0044249,GO:0044271,GO:0044281,GO:0044424,GO:0044444,GO:0044464,GO:0046483,GO:0046496,GO:0050896,GO:0051186,GO:0051188,GO:0051716,GO:0055086,GO:0071704,GO:0072524,GO:0072525,GO:0090407,GO:1901293,GO:1901360,GO:1901362,GO:1901564,GO:1901566,GO:1901576,GO:1901605	ko:K01916	ko00760,ko01100,map00760,map01100	NAD_synthase	non-target
SL1344_1246	SL1344	1S48R	1236	M	SmpA / OmlA family	osmE	GO:0006950,GO:0006970,GO:0008150,GO:0009628,GO:0050896	ko:K04064	-	SmpA_OmlA	target
SL1344_1247	SL1344	1S632	1236	G	PTS system, Lactose/Cellobiose specific IIB subunit	chbB	GO:0003674,GO:0003824,GO:0005215,GO:0005575,GO:0005622,GO:0005623,GO:0005737,GO:0005829,GO:0006810,GO:0008150,GO:0008643,GO:0009401,GO:0015144,GO:0016740,GO:0016772,GO:0016773,GO:0022804,GO:0022857,GO:0034219,GO:0044424,GO:0044444,GO:0044464,GO:0051179,GO:0051234,GO:0055085,GO:0071702,GO:0090563,GO:0090566,GO:1901264,GO:1902815	ko:K02760	ko00500,ko02060,map00500,map02060	PTS_IIB	non-target
SL1344_1248	SL1344	1SYHD	1236	U	The phosphoenolpyruvate-dependent sugar phosphotransferase system (PTS), a major carbohydrate active - transport system, catalyzes the phosphorylation of incoming sugar substrates concomitant with their translocation across the cell membrane	celB	GO:0005575,GO:0005623,GO:0005886,GO:0006810,GO:0008150,GO:0016020,GO:0044464,GO:0051179,GO:0051234,GO:0071702,GO:0071944,GO:1901264,GO:1902815	ko:K02761	ko00500,ko02060,map00500,map02060	PTS_EIIC	non-target
SL1344_1249	SL1344	1S75F	1236	G	PTS system, Lactose/Cellobiose specific IIA subunit	chbA	GO:0003674,GO:0003824,GO:0005215,GO:0005575,GO:0005622,GO:0005623,GO:0005737,GO:0005829,GO:0006810,GO:0008150,GO:0008643,GO:0009401,GO:0009987,GO:0015144,GO:0016043,GO:0016740,GO:0016772,GO:0016773,GO:0022607,GO:0022804,GO:0022857,GO:0034219,GO:0043933,GO:0044085,GO:0044424,GO:0044444,GO:0044464,GO:0051179,GO:0051234,GO:0051259,GO:0051260,GO:0055085,GO:0065003,GO:0071702,GO:0071840,GO:0090563,GO:0090566,GO:1901264,GO:1902815	ko:K02759	ko00500,ko02060,map00500,map02060	PTS_IIA	non-target
SL1344_1250	SL1344	1RQRD	1236	K	AraC-like ligand binding domain	chbR	GO:0001047,GO:0001067,GO:0003674,GO:0003676,GO:0003677,GO:0003700,GO:0005488,GO:0006355,GO:0008150,GO:0009889,GO:0009890,GO:0009892,GO:0010468,GO:0010556,GO:0010558,GO:0010605,GO:0010629,GO:0019219,GO:0019222,GO:0031323,GO:0031324,GO:0031326,GO:0031327,GO:0044212,GO:0045892,GO:0045934,GO:0048519,GO:0048523,GO:0050789,GO:0050794,GO:0051171,GO:0051172,GO:0051252,GO:0051253,GO:0060255,GO:0065007,GO:0080090,GO:0097159,GO:0140110,GO:1901363,GO:1902679,GO:1903506,GO:1903507,GO:2000112,GO:2000113,GO:2001141	ko:K03490	-	Cupin_2,HTH_18,HTH_AraC	non-target
SL1344_1251	SL1344	1RPG8	1236	G	Family 4 glycosyl hydrolase	chbF	GO:0003674,GO:0003824,GO:0004553,GO:0005488,GO:0005515,GO:0008422,GO:0008706,GO:0015926,GO:0016787,GO:0016798,GO:0042802	ko:K01222	ko00010,ko00500,map00010,map00500	Glyco_hydro_4,Glyco_hydro_4C	non-target
SL1344_1252	SL1344	1RRC4	1236	F	Involved in the degradation of chitin. ChbG is essential for growth on the acetylated chitooligosaccharides chitobiose and chitotriose but is dispensable for growth on cellobiose and chitosan dimer, the deacetylated form of chitobiose. Deacetylation of chitobiose-6-P and chitotriose-6-P is necessary for both the activation of the chb promoter by the regulatory protein ChbR and the hydrolysis of phosphorylated beta-glucosides by the phospho- beta-glucosidase ChbF. Catalyzes the removal of only one acetyl group from chitobiose-6-P to yield monoacetylchitobiose-6-P, the inducer of ChbR and the substrate of ChbF	chbG	GO:0003674,GO:0003824,GO:0008150,GO:0008152,GO:0009056,GO:0016787,GO:0016810,GO:0016811,GO:0019213,GO:0036311,GO:0052777,GO:0052778,GO:0052779,GO:0052782,GO:0071704,GO:1901135,GO:1901136,GO:1901575	ko:K03478	-	YdjC	target
SL1344_1253	SL1344	1RNE7	1236	P	Serves to protect cells from the toxic effects of hydrogen peroxide	katE	GO:0003674,GO:0003824,GO:0004096,GO:0004601,GO:0005488,GO:0005506,GO:0005515,GO:0005575,GO:0005622,GO:0005623,GO:0005737,GO:0006950,GO:0006970,GO:0006972,GO:0006974,GO:0006979,GO:0008150,GO:0008152,GO:0009056,GO:0009628,GO:0009636,GO:0009987,GO:0016209,GO:0016491,GO:0016684,GO:0016999,GO:0017001,GO:0017144,GO:0020037,GO:0033554,GO:0042221,GO:0042737,GO:0042743,GO:0042744,GO:0042802,GO:0043167,GO:0043169,GO:0044237,GO:0044248,GO:0044424,GO:0044464,GO:0046872,GO:0046906,GO:0046914,GO:0048037,GO:0050896,GO:0051186,GO:0051187,GO:0051716,GO:0055114,GO:0070887,GO:0072593,GO:0097159,GO:0097237,GO:0098754,GO:0098869,GO:1901363,GO:1990748	ko:K03781	ko00380,ko00630,ko01110,ko01130,ko01200,ko04011,ko04016,ko04068,ko04146,ko04211,ko04212,ko04213,ko05014,map00380,map00630,map01110,map01130,map01200,map04011,map04016,map04068,map04146,map04211,map04212,map04213,map05014	Catalase,Catalase-rel,DJ-1_PfpI	non-target
SL1344_1254	SL1344	1S8XC	1236	D	Activates the cell division inhibited by chromosomal DNA over-replication	cedA	GO:0003674,GO:0003676,GO:0003677,GO:0003690,GO:0005488,GO:0008150,GO:0050789,GO:0050794,GO:0051302,GO:0065007,GO:0097159,GO:1901363	ko:K15722	-	CedA	non-target
SL1344_1255	SL1344	1RMHV	1236	U	Sodium:dicarboxylate symporter family	ydjN	GO:0000099,GO:0000101,GO:0003333,GO:0003674,GO:0005215,GO:0005342,GO:0005575,GO:0005623,GO:0005886,GO:0006791,GO:0006810,GO:0006811,GO:0006820,GO:0006865,GO:0008150,GO:0008509,GO:0008514,GO:0015075,GO:0015171,GO:0015179,GO:0015184,GO:0015318,GO:0015711,GO:0015804,GO:0015807,GO:0015811,GO:0015849,GO:0016020,GO:0022857,GO:0034220,GO:0044464,GO:0046942,GO:0046943,GO:0051179,GO:0051234,GO:0055085,GO:0071702,GO:0071705,GO:0071944,GO:0072337,GO:0072348,GO:0072349,GO:0098656,GO:1901682,GO:1902475,GO:1903825,GO:1905039	ko:K06956	-	SDF	non-target
SL1344_1256	SL1344	1RU1K	1236	S	LexA-binding, inner membrane-associated putative hydrolase	ydjM	GO:0005575,GO:0005623,GO:0005886,GO:0006950,GO:0006974,GO:0007154,GO:0008150,GO:0009432,GO:0009605,GO:0009987,GO:0009991,GO:0016020,GO:0031668,GO:0033554,GO:0044464,GO:0050896,GO:0051716,GO:0071496,GO:0071944	ko:K07038	-	YdjM	target
SL1344_1257	SL1344	1RNP8	1236	S	Haloacid dehalogenase-like hydrolase	yniC	GO:0000287,GO:0003674,GO:0003824,GO:0003850,GO:0004346,GO:0005488,GO:0005575,GO:0005622,GO:0005623,GO:0005737,GO:0005829,GO:0006793,GO:0006796,GO:0008150,GO:0008152,GO:0009987,GO:0016311,GO:0016787,GO:0016788,GO:0016791,GO:0019203,GO:0042578,GO:0043167,GO:0043169,GO:0044237,GO:0044424,GO:0044444,GO:0044464,GO:0046872,GO:0050084,GO:0050286,GO:0050308,GO:0050309	ko:K01838,ko:K19270	ko00500,map00500	HAD_2	non-target
SL1344_1258	SL1344	1RP93	1236	S	YniB-like protein	yniB	GO:0005575,GO:0005623,GO:0005886,GO:0016020,GO:0044464,GO:0071944	-	-	YniB	target
SL1344_1259	SL1344	1RRC5	1236	G	Fructosamine kinase	yniA	GO:0003674,GO:0003824,GO:0006793,GO:0006796,GO:0008150,GO:0008152,GO:0009987,GO:0016301,GO:0016310,GO:0016740,GO:0016772,GO:0044237	-	-	Fructosamin_kin	target
SL1344_1260	SL1344	1S9QK	1236	S	Endoribonuclease GhoS	ydiZ	GO:0006950,GO:0006974,GO:0008150,GO:0009987,GO:0033554,GO:0050896,GO:0051716	-	-	GhoS	non-target
SL1344_1261	SL1344	1RS3Y	1236	H	Phosphomethylpyrimidine kinase	pfkB	GO:0000287,GO:0003674,GO:0003824,GO:0003872,GO:0005488,GO:0005515,GO:0005575,GO:0005622,GO:0005623,GO:0005737,GO:0005829,GO:0005975,GO:0006082,GO:0006090,GO:0006091,GO:0006096,GO:0006139,GO:0006163,GO:0006164,GO:0006165,GO:0006725,GO:0006732,GO:0006733,GO:0006753,GO:0006754,GO:0006757,GO:0006793,GO:0006796,GO:0006807,GO:0006950,GO:0006974,GO:0008150,GO:0008152,GO:0008443,GO:0009024,GO:0009056,GO:0009058,GO:0009108,GO:0009117,GO:0009123,GO:0009124,GO:0009126,GO:0009127,GO:0009132,GO:0009135,GO:0009141,GO:0009142,GO:0009144,GO:0009145,GO:0009150,GO:0009152,GO:0009156,GO:0009161,GO:0009165,GO:0009166,GO:0009167,GO:0009168,GO:0009179,GO:0009185,GO:0009199,GO:0009201,GO:0009205,GO:0009206,GO:0009259,GO:0009260,GO:0009987,GO:0016052,GO:0016053,GO:0016301,GO:0016310,GO:0016740,GO:0016772,GO:0016773,GO:0017144,GO:0018130,GO:0019200,GO:0019359,GO:0019362,GO:0019363,GO:0019438,GO:0019439,GO:0019637,GO:0019693,GO:0019752,GO:0032787,GO:0033554,GO:0034404,GO:0034641,GO:0034654,GO:0034655,GO:0042802,GO:0042866,GO:0043167,GO:0043169,GO:0043436,GO:0044237,GO:0044238,GO:0044248,GO:0044249,GO:0044262,GO:0044270,GO:0044271,GO:0044281,GO:0044283,GO:0044424,GO:0044444,GO:0044464,GO:0046031,GO:0046034,GO:0046390,GO:0046394,GO:0046434,GO:0046483,GO:0046496,GO:0046700,GO:0046835,GO:0046872,GO:0046939,GO:0050896,GO:0051186,GO:0051188,GO:0051716,GO:0055086,GO:0061615,GO:0071704,GO:0072330,GO:0072521,GO:0072522,GO:0072524,GO:0072525,GO:0090407,GO:1901135,GO:1901137,GO:1901292,GO:1901293,GO:1901360,GO:1901361,GO:1901362,GO:1901564,GO:1901566,GO:1901575,GO:1901576	ko:K16370	ko00010,ko00030,ko00051,ko00052,ko00680,ko01100,ko01110,ko01120,ko01130,ko01200,ko01230,map00010,map00030,map00051,map00052,map00680,map01100,map01110,map01120,map01130,map01200,map01230	PfkB	non-target
SL1344_1262	SL1344	1RN4J	1236	M	Protein of unknown function, DUF481	ydiY	-	ko:K07283	-	DUF481	non-target
SL1344_1263	SL1344	1RNRA	1236	S	Uncharacterized protein conserved in bacteria (DUF2219)	-	-	ko:K09953	-	DUF2219	non-target
SL1344_1264	SL1344	1RTM5	1236	-	-	-	-	-	-	-	non-target
SL1344_1265	SL1344	1RZVW	1236	F	DNA/RNA non-specific endonuclease	nucA	-	ko:K01173	ko04210,map04210	Endonuclease_NS	non-target
SL1344_1266	SL1344	1SKMH	1236	-	-	rfc	-	-	-	-	non-target
SL1344_1267	SL1344	1RMYE	1236	J	Catalyzes the attachment of threonine to tRNA(Thr) in a two-step reaction L-threonine is first activated by ATP to form Thr-AMP and then transferred to the acceptor end of tRNA(Thr)	thrS	GO:0000166,GO:0000900,GO:0002161,GO:0003674,GO:0003676,GO:0003723,GO:0003729,GO:0003824,GO:0004812,GO:0004829,GO:0005488,GO:0005524,GO:0005575,GO:0005622,GO:0005623,GO:0005737,GO:0005829,GO:0006082,GO:0006139,GO:0006399,GO:0006412,GO:0006417,GO:0006418,GO:0006435,GO:0006446,GO:0006450,GO:0006518,GO:0006520,GO:0006725,GO:0006807,GO:0008144,GO:0008150,GO:0008152,GO:0008270,GO:0009058,GO:0009059,GO:0009889,GO:0009890,GO:0009892,GO:0009987,GO:0010467,GO:0010468,GO:0010556,GO:0010558,GO:0010605,GO:0010608,GO:0010629,GO:0016070,GO:0016787,GO:0016788,GO:0016874,GO:0016875,GO:0017076,GO:0017148,GO:0019222,GO:0019538,GO:0019752,GO:0030371,GO:0030554,GO:0031323,GO:0031324,GO:0031326,GO:0031327,GO:0032268,GO:0032269,GO:0032553,GO:0032555,GO:0032559,GO:0034248,GO:0034249,GO:0034641,GO:0034645,GO:0034660,GO:0035639,GO:0036094,GO:0043038,GO:0043039,GO:0043043,GO:0043167,GO:0043168,GO:0043169,GO:0043170,GO:0043436,GO:0043603,GO:0043604,GO:0044237,GO:0044238,GO:0044249,GO:0044260,GO:0044267,GO:0044271,GO:0044281,GO:0044424,GO:0044444,GO:0044464,GO:0045182,GO:0045947,GO:0046483,GO:0046872,GO:0046914,GO:0048027,GO:0048519,GO:0048523,GO:0050789,GO:0050794,GO:0051171,GO:0051172,GO:0051246,GO:0051248,GO:0052689,GO:0060255,GO:0065007,GO:0065008,GO:0071704,GO:0080090,GO:0090079,GO:0090304,GO:0097159,GO:0097367,GO:0106074,GO:0140098,GO:0140101,GO:1901265,GO:1901360,GO:1901363,GO:1901564,GO:1901566,GO:1901576,GO:2000112,GO:2000113	ko:K01868	ko00970,map00970	HGTP_anticodon,TGS,tRNA-synt_2b,tRNA_SAD	non-target
SL1344_1268	SL1344	1S4E6	1236	J	binds to the 30S ribosomal subunit and shifts the equilibrum between 70S ribosomes and their 50S and 30S subunits in favor of the free subunits, thus enhancing the availability of 30S subunits on which protein synthesis initiation begins	infC	GO:0000049,GO:0001731,GO:0002181,GO:0002183,GO:0003674,GO:0003676,GO:0003723,GO:0003743,GO:0005488,GO:0005575,GO:0005622,GO:0005623,GO:0005737,GO:0005829,GO:0006412,GO:0006413,GO:0006417,GO:0006446,GO:0006518,GO:0006807,GO:0006950,GO:0006996,GO:0008135,GO:0008150,GO:0008152,GO:0009058,GO:0009059,GO:0009266,GO:0009409,GO:0009628,GO:0009889,GO:0009891,GO:0009893,GO:0009987,GO:0010467,GO:0010468,GO:0010556,GO:0010557,GO:0010604,GO:0010608,GO:0010628,GO:0016020,GO:0016043,GO:0019222,GO:0019538,GO:0022411,GO:0022607,GO:0022613,GO:0022618,GO:0031323,GO:0031325,GO:0031326,GO:0031328,GO:0031334,GO:0032268,GO:0032270,GO:0032790,GO:0032984,GO:0032988,GO:0032991,GO:0034248,GO:0034250,GO:0034622,GO:0034641,GO:0034645,GO:0043021,GO:0043022,GO:0043024,GO:0043043,GO:0043170,GO:0043254,GO:0043603,GO:0043604,GO:0043933,GO:0044085,GO:0044087,GO:0044089,GO:0044237,GO:0044238,GO:0044249,GO:0044260,GO:0044267,GO:0044271,GO:0044424,GO:0044444,GO:0044464,GO:0044877,GO:0045727,GO:0045948,GO:0048518,GO:0048522,GO:0050789,GO:0050794,GO:0050896,GO:0051128,GO:0051130,GO:0051171,GO:0051173,GO:0051246,GO:0051247,GO:0060255,GO:0065003,GO:0065007,GO:0070992,GO:0071704,GO:0071826,GO:0071840,GO:0080090,GO:0097159,GO:1901193,GO:1901195,GO:1901363,GO:1901564,GO:1901566,GO:1901576,GO:1903008,GO:1904688,GO:1904690,GO:1990856,GO:1990904,GO:2000112,GO:2000765,GO:2000767	ko:K02520	-	IF3_C,IF3_N	non-target
SL1344_1269	SL1344	1SCHI	1236	J	Belongs to the bacterial ribosomal protein bL35 family	rpmI	GO:0003674,GO:0003735,GO:0005198,GO:0005575,GO:0005622,GO:0005623,GO:0005737,GO:0005829,GO:0005840,GO:0015934,GO:0022625,GO:0022626,GO:0032991,GO:0043226,GO:0043228,GO:0043229,GO:0043232,GO:0044391,GO:0044422,GO:0044424,GO:0044444,GO:0044445,GO:0044446,GO:0044464,GO:1990904	ko:K02916	ko03010,map03010	Ribosomal_L35p	non-target
SL1344_1270	SL1344	1S3P3	1236	J	Binds directly to 23S ribosomal RNA and is necessary for the in vitro assembly process of the 50S ribosomal subunit. It is not involved in the protein synthesizing functions of that subunit	rplT	GO:0000027,GO:0000900,GO:0003674,GO:0003676,GO:0003723,GO:0003729,GO:0003735,GO:0005198,GO:0005488,GO:0005575,GO:0005622,GO:0005623,GO:0005737,GO:0005829,GO:0005840,GO:0006355,GO:0006412,GO:0006417,GO:0006518,GO:0006807,GO:0006996,GO:0008150,GO:0008152,GO:0009058,GO:0009059,GO:0009889,GO:0009890,GO:0009892,GO:0009987,GO:0010467,GO:0010468,GO:0010556,GO:0010558,GO:0010605,GO:0010608,GO:0010629,GO:0015934,GO:0016043,GO:0017148,GO:0019219,GO:0019222,GO:0019538,GO:0019843,GO:0022607,GO:0022613,GO:0022618,GO:0022625,GO:0022626,GO:0030371,GO:0031323,GO:0031324,GO:0031326,GO:0031327,GO:0032268,GO:0032269,GO:0032991,GO:0034248,GO:0034249,GO:0034622,GO:0034641,GO:0034645,GO:0042254,GO:0042255,GO:0042273,GO:0043043,GO:0043170,GO:0043226,GO:0043228,GO:0043229,GO:0043232,GO:0043603,GO:0043604,GO:0043933,GO:0044085,GO:0044237,GO:0044238,GO:0044249,GO:0044260,GO:0044267,GO:0044271,GO:0044391,GO:0044422,GO:0044424,GO:0044444,GO:0044445,GO:0044446,GO:0044464,GO:0045182,GO:0048519,GO:0048523,GO:0050789,GO:0050794,GO:0051171,GO:0051172,GO:0051246,GO:0051248,GO:0051252,GO:0060255,GO:0065003,GO:0065007,GO:0070180,GO:0070925,GO:0071704,GO:0071826,GO:0071840,GO:0080090,GO:0090079,GO:0097159,GO:1901363,GO:1901564,GO:1901566,GO:1901576,GO:1903506,GO:1990904,GO:2000112,GO:2000113,GO:2001141	ko:K02887	ko03010,map03010	Ribosomal_L20	target
SL1344_1271	SL1344	1RN22	1236	J	tRNA synthetases class II core domain (F)	pheS	GO:0003674,GO:0003824,GO:0004812,GO:0004826,GO:0005575,GO:0005622,GO:0005623,GO:0005737,GO:0005829,GO:0006082,GO:0006139,GO:0006399,GO:0006412,GO:0006418,GO:0006432,GO:0006518,GO:0006520,GO:0006725,GO:0006807,GO:0008150,GO:0008152,GO:0009058,GO:0009059,GO:0009328,GO:0009987,GO:0010467,GO:0016070,GO:0016874,GO:0016875,GO:0019538,GO:0019752,GO:0032991,GO:0034641,GO:0034645,GO:0034660,GO:0043038,GO:0043039,GO:0043043,GO:0043170,GO:0043436,GO:0043603,GO:0043604,GO:0044237,GO:0044238,GO:0044249,GO:0044260,GO:0044267,GO:0044271,GO:0044281,GO:0044424,GO:0044444,GO:0044464,GO:0046483,GO:0071704,GO:0090304,GO:0140098,GO:0140101,GO:1901360,GO:1901564,GO:1901566,GO:1901576,GO:1902494	ko:K01889	ko00970,map00970	Phe_tRNA-synt_N,tRNA-synt_2d	non-target
SL1344_1272	SL1344	1RMIH	1236	J	Ferredoxin-fold anticodon binding domain	pheT	GO:0003674,GO:0003824,GO:0004812,GO:0004826,GO:0005488,GO:0005515,GO:0005575,GO:0005622,GO:0005623,GO:0005737,GO:0005829,GO:0006082,GO:0006139,GO:0006399,GO:0006412,GO:0006418,GO:0006432,GO:0006518,GO:0006520,GO:0006725,GO:0006807,GO:0008150,GO:0008152,GO:0009058,GO:0009059,GO:0009328,GO:0009987,GO:0010467,GO:0016070,GO:0016874,GO:0016875,GO:0019538,GO:0019752,GO:0032991,GO:0034641,GO:0034645,GO:0034660,GO:0042802,GO:0043038,GO:0043039,GO:0043043,GO:0043170,GO:0043436,GO:0043603,GO:0043604,GO:0044237,GO:0044238,GO:0044249,GO:0044260,GO:0044267,GO:0044271,GO:0044281,GO:0044424,GO:0044444,GO:0044464,GO:0046483,GO:0071704,GO:0090304,GO:0140098,GO:0140101,GO:1901360,GO:1901564,GO:1901566,GO:1901576,GO:1902494	ko:K01890	ko00970,map00970	B3_4,B5,FDX-ACB,tRNA_bind	non-target
SL1344_1273	SL1344	1S61Z	1236	K	This protein is one of the two subunits of integration host factor, a specific DNA-binding protein that functions in genetic recombination as well as in transcriptional and translational control	himA	GO:0000976,GO:0001067,GO:0001130,GO:0001216,GO:0001217,GO:0003674,GO:0003676,GO:0003677,GO:0003690,GO:0003700,GO:0005488,GO:0005575,GO:0005622,GO:0005623,GO:0005737,GO:0005829,GO:0006139,GO:0006351,GO:0006355,GO:0006725,GO:0006807,GO:0008150,GO:0008152,GO:0009058,GO:0009059,GO:0009889,GO:0009890,GO:0009891,GO:0009892,GO:0009893,GO:0009987,GO:0010467,GO:0010468,GO:0010556,GO:0010557,GO:0010558,GO:0010604,GO:0010605,GO:0010628,GO:0010629,GO:0016070,GO:0018130,GO:0019219,GO:0019222,GO:0019438,GO:0031323,GO:0031324,GO:0031325,GO:0031326,GO:0031327,GO:0031328,GO:0032774,GO:0032991,GO:0032993,GO:0034641,GO:0034645,GO:0034654,GO:0043170,GO:0043565,GO:0044212,GO:0044237,GO:0044238,GO:0044249,GO:0044260,GO:0044271,GO:0044424,GO:0044444,GO:0044464,GO:0045892,GO:0045893,GO:0045934,GO:0045935,GO:0046483,GO:0048518,GO:0048519,GO:0048522,GO:0048523,GO:0050789,GO:0050794,GO:0051171,GO:0051172,GO:0051173,GO:0051252,GO:0051253,GO:0051254,GO:0060255,GO:0065007,GO:0071704,GO:0080090,GO:0090304,GO:0097159,GO:0097659,GO:0140110,GO:1901360,GO:1901362,GO:1901363,GO:1901576,GO:1902679,GO:1902680,GO:1903506,GO:1903507,GO:1903508,GO:1990837,GO:2000112,GO:2000113,GO:2001141	ko:K04764	-	Bac_DNA_binding	target
SL1344_1274	SL1344	1RR7W	1236	U	Part of the ABC transporter complex BtuCDF involved in vitamin B12 import. Involved in the translocation of the substrate across the membrane	btuC	GO:0003674,GO:0003824,GO:0005215,GO:0005488,GO:0005515,GO:0005575,GO:0005623,GO:0005886,GO:0005887,GO:0006810,GO:0006855,GO:0008150,GO:0015238,GO:0015399,GO:0015405,GO:0015420,GO:0015889,GO:0015893,GO:0016020,GO:0016021,GO:0016462,GO:0016787,GO:0016817,GO:0016818,GO:0016887,GO:0017111,GO:0022804,GO:0022857,GO:0031224,GO:0031226,GO:0032991,GO:0035461,GO:0042221,GO:0042493,GO:0042623,GO:0042626,GO:0042802,GO:0043190,GO:0043492,GO:0044425,GO:0044459,GO:0044464,GO:0050896,GO:0051179,GO:0051180,GO:0051181,GO:0051184,GO:0051234,GO:0055085,GO:0071702,GO:0071705,GO:0071944,GO:0090482,GO:0098533,GO:0098796,GO:0098797,GO:1902494,GO:1902495,GO:1904949,GO:1990351	ko:K06073	ko02010,map02010	FecCD	non-target
SL1344_1275	SL1344	1S425	1236	O	Non-specific peroxidase that can use thioredoxin or glutathione as a reducing agent	btuE	-	ko:K00432	ko00480,ko00590,ko04918,map00480,map00590,map04918	GSHPx	non-target
SL1344_1276	SL1344	1RRMD	1236	H	Part of the ABC transporter complex BtuCDF involved in vitamin B12 import. Responsible for energy coupling to the transport system	btuD	GO:0000166,GO:0003674,GO:0003824,GO:0005215,GO:0005488,GO:0005524,GO:0005575,GO:0005623,GO:0005886,GO:0006810,GO:0006855,GO:0008144,GO:0008150,GO:0015238,GO:0015399,GO:0015405,GO:0015420,GO:0015889,GO:0015893,GO:0016020,GO:0016021,GO:0016462,GO:0016787,GO:0016817,GO:0016818,GO:0016887,GO:0017076,GO:0017111,GO:0019898,GO:0022804,GO:0022857,GO:0030554,GO:0031224,GO:0032553,GO:0032555,GO:0032559,GO:0032991,GO:0035461,GO:0035639,GO:0036094,GO:0042221,GO:0042493,GO:0042623,GO:0042626,GO:0043167,GO:0043168,GO:0043190,GO:0043492,GO:0044425,GO:0044459,GO:0044464,GO:0050896,GO:0051179,GO:0051180,GO:0051181,GO:0051184,GO:0051234,GO:0055085,GO:0071702,GO:0071705,GO:0071944,GO:0090482,GO:0097159,GO:0097367,GO:0098533,GO:0098796,GO:0098797,GO:1901265,GO:1901363,GO:1902494,GO:1902495,GO:1904949,GO:1990351	ko:K06074	ko02010,map02010	ABC_tran	non-target
SL1344_1277	SL1344	1RR2X	1236	M	NlpC/P60 family	nlpC	-	ko:K13694,ko:K13695	-	NLPC_P60	non-target
SL1344_1278	SL1344	1S2TP	1236	K	EAL domain	ydiV	-	-	-	EAL	target
SL1344_1279	SL1344	1RNCS	1236	S	Uncharacterized ACR, YdiU/UPF0061 family	ydiU	-	ko:K08997	-	UPF0061	non-target
SL1344_1280	SL1344	1TKSF	1236	P	Hemin uptake protein hemP	-	-	-	-	hemP	target
SL1344_1281	SL1344	1RMAA	1236	E	Stereospecific condensation of phosphoenolpyruvate (PEP) and D-erythrose-4-phosphate (E4P) giving rise to 3-deoxy-D- arabino-heptulosonate-7-phosphate (DAHP)	aroH	GO:0003674,GO:0003824,GO:0003849,GO:0005488,GO:0005515,GO:0005575,GO:0005622,GO:0005623,GO:0005737,GO:0006082,GO:0006520,GO:0006725,GO:0006807,GO:0008150,GO:0008152,GO:0008652,GO:0009058,GO:0009072,GO:0009073,GO:0009987,GO:0016053,GO:0016740,GO:0016765,GO:0019438,GO:0019752,GO:0042802,GO:0043436,GO:0044237,GO:0044238,GO:0044249,GO:0044281,GO:0044283,GO:0044424,GO:0044464,GO:0046394,GO:0071704,GO:1901360,GO:1901362,GO:1901564,GO:1901566,GO:1901576	ko:K01626	ko00400,ko01100,ko01110,ko01130,ko01230,ko02024,map00400,map01100,map01110,map01130,map01230,map02024	DAHP_synth_1	non-target
SL1344_1282	SL1344	1RPHX	1236	F	Bifunctional serine threonine kinase and phosphorylase involved in the regulation of the phosphoenolpyruvate synthase (PEPS) by catalyzing its phosphorylation dephosphorylation	ydiA	GO:0003674,GO:0005575,GO:0005622,GO:0005623,GO:0005737,GO:0005829,GO:0008150,GO:0030234,GO:0044424,GO:0044444,GO:0044464,GO:0050790,GO:0065007,GO:0065009,GO:0098772	ko:K09773	-	Kinase-PPPase	non-target
SL1344_1283	SL1344	1RP3T	1236	H	Catalyzes the phosphorylation of pyruvate to phosphoenolpyruvate	ppsA	GO:0000287,GO:0003674,GO:0003824,GO:0005488,GO:0005575,GO:0005622,GO:0005623,GO:0005737,GO:0005829,GO:0005975,GO:0005996,GO:0006006,GO:0006094,GO:0006793,GO:0006796,GO:0008150,GO:0008152,GO:0008986,GO:0009058,GO:0009987,GO:0016051,GO:0016301,GO:0016310,GO:0016740,GO:0016772,GO:0016781,GO:0019318,GO:0019319,GO:0043167,GO:0043169,GO:0044237,GO:0044238,GO:0044281,GO:0044283,GO:0044424,GO:0044444,GO:0044464,GO:0046364,GO:0046872,GO:0071704,GO:1901576	ko:K01007	ko00620,ko00680,ko00720,ko01100,ko01120,ko01200,map00620,map00680,map00720,map01100,map01120,map01200	PEP-utilizers,PEP-utilizers_C,PPDK_N	non-target
SL1344_1284	SL1344	1RMQ4	1236	IQ	AMP-binding enzyme C-terminal domain	fadK	GO:0003674,GO:0003824,GO:0005575,GO:0005623,GO:0005886,GO:0015645,GO:0016020,GO:0016405,GO:0016874,GO:0016877,GO:0016878,GO:0031956,GO:0044464,GO:0071944	ko:K04116,ko:K12507	ko00362,ko01120,map00362,map01120	AMP-binding,AMP-binding_C	target
SL1344_1285	SL1344	1S6EF	1236	C	Could be a 3Fe-4S cluster-containing protein	-	-	ko:K03855	-	ETF_QO	target
SL1344_1286	SL1344	1RNY5	1236	C	part of an electron transfer system required for anaerobic carnitine reduction	ydiS	-	ko:K00313	-	DAO,FAD_binding_2,FAD_binding_3,Thi4	non-target
SL1344_1287	SL1344	1RMK7	1236	C	Required for anaerobic carnitine reduction. May bring reductant to CaiA	ydiR	GO:0000166,GO:0003674,GO:0003824,GO:0005488,GO:0006082,GO:0006091,GO:0006629,GO:0006631,GO:0006635,GO:0008150,GO:0008152,GO:0009055,GO:0009056,GO:0009062,GO:0009987,GO:0016042,GO:0016054,GO:0016491,GO:0019395,GO:0019752,GO:0022900,GO:0030258,GO:0032787,GO:0033539,GO:0034440,GO:0036094,GO:0043167,GO:0043168,GO:0043436,GO:0044237,GO:0044238,GO:0044242,GO:0044248,GO:0044255,GO:0044281,GO:0044282,GO:0046395,GO:0048037,GO:0050660,GO:0050662,GO:0055114,GO:0071704,GO:0072329,GO:0097159,GO:1901265,GO:1901363,GO:1901575	ko:K03522	-	ETF,ETF_alpha	non-target
SL1344_1288	SL1344	1RN6F	1236	C	Required for anaerobic carnitine reduction. May bring reductant to CaiA	fixA	-	ko:K03521	-	ETF	non-target
SL1344_1289	SL1344	1RZKV	1236	K	transcriptional regulator	ydiP	GO:0003674,GO:0003700,GO:0006139,GO:0006351,GO:0006355,GO:0006725,GO:0006807,GO:0008150,GO:0008152,GO:0009058,GO:0009059,GO:0009889,GO:0009987,GO:0010467,GO:0010468,GO:0010556,GO:0016070,GO:0018130,GO:0019219,GO:0019222,GO:0019438,GO:0031323,GO:0031326,GO:0032774,GO:0034641,GO:0034645,GO:0034654,GO:0043170,GO:0044237,GO:0044238,GO:0044249,GO:0044260,GO:0044271,GO:0046483,GO:0050789,GO:0050794,GO:0051171,GO:0051252,GO:0060255,GO:0065007,GO:0071704,GO:0080090,GO:0090304,GO:0097659,GO:0140110,GO:1901360,GO:1901362,GO:1901576,GO:1903506,GO:2000112,GO:2001141	-	-	AraC_binding,Cupin_2,HTH_18	non-target
SL1344_1290	SL1344	1RMMJ	1236	I	Catalyzes the reduction of crotonobetainyl-CoA to gamma- butyrobetainyl-CoA	ydiO	GO:0003674,GO:0003824,GO:0006066,GO:0008150,GO:0008152,GO:0009058,GO:0016491,GO:0016627,GO:0034308,GO:0034309,GO:0044281,GO:0044283,GO:0046165,GO:0052890,GO:0055114,GO:0071270,GO:0071271,GO:0071704,GO:1901576,GO:1901615,GO:1901617	ko:K00249,ko:K04117,ko:K08297,ko:K11731	ko00071,ko00280,ko00281,ko00362,ko00410,ko00640,ko01100,ko01110,ko01120,ko01130,ko01200,ko01212,ko03320,map00071,map00280,map00281,map00362,map00410,map00640,map01100,map01110,map01120,map01130,map01200,map01212,map03320	Acyl-CoA_dh_1,Acyl-CoA_dh_M,Acyl-CoA_dh_N	target
SL1344_1291	SL1344	1RP80	1236	I	CoA transferase having broad substrate specificity for short-chain acyl-CoA thioesters with the activity decreasing when the length of the carboxylic acid chain exceeds four carbons	ydiF	GO:0003674,GO:0003824,GO:0006082,GO:0006629,GO:0006631,GO:0008150,GO:0008152,GO:0008410,GO:0008775,GO:0009987,GO:0016043,GO:0016740,GO:0016782,GO:0019752,GO:0022607,GO:0032787,GO:0043436,GO:0043933,GO:0044085,GO:0044237,GO:0044238,GO:0044255,GO:0044281,GO:0046459,GO:0051259,GO:0051260,GO:0051262,GO:0051289,GO:0065003,GO:0071704,GO:0071840	ko:K01026,ko:K19709	ko00620,ko00627,ko00640,ko00643,ko00650,ko01100,ko01120,map00620,map00627,map00640,map00643,map00650,map01100,map01120	CoA_trans	non-target
SL1344_1292	SL1344	1RYZ4	1236	E	Involved in the third step of the chorismate pathway, which leads to the biosynthesis of aromatic amino acids. Catalyzes the cis-dehydration of 3-dehydroquinate (DHQ) and introduces the first double bond of the aromatic ring to yield 3- dehydroshikimate	aroD	GO:0003674,GO:0003824,GO:0003855,GO:0006082,GO:0006725,GO:0008150,GO:0008152,GO:0009058,GO:0009712,GO:0009713,GO:0009987,GO:0016053,GO:0016829,GO:0016835,GO:0016836,GO:0017144,GO:0018958,GO:0019438,GO:0019752,GO:0032787,GO:0042537,GO:0043436,GO:0044237,GO:0044249,GO:0044281,GO:0044283,GO:0046189,GO:0046278,GO:0046279,GO:0046394,GO:0071704,GO:0072330,GO:1901360,GO:1901362,GO:1901576,GO:1901615,GO:1901617	ko:K03785	ko00400,ko01100,ko01110,ko01130,ko01230,map00400,map01100,map01110,map01130,map01230	DHquinase_I	target
SL1344_1293	SL1344	1RS73	1236	E	The actual biological function of YdiB remains unclear, nor is it known whether 3-dehydroshikimate or quinate represents the natural substrate. Catalyzes the reversible NAD-dependent reduction of both 3-dehydroshikimate (DHSA) and 3-dehydroquinate to yield shikimate (SA) and quinate, respectively. It can use both NAD or NADP for catalysis, however it has higher catalytic efficiency with NAD	ydiB	GO:0000166,GO:0003674,GO:0003824,GO:0004764,GO:0005488,GO:0005575,GO:0005622,GO:0005623,GO:0005737,GO:0005829,GO:0006082,GO:0008150,GO:0008152,GO:0009058,GO:0009423,GO:0009987,GO:0016053,GO:0016491,GO:0016614,GO:0016616,GO:0019632,GO:0019752,GO:0030266,GO:0032787,GO:0036094,GO:0043436,GO:0043648,GO:0043650,GO:0044237,GO:0044249,GO:0044281,GO:0044283,GO:0044424,GO:0044444,GO:0044464,GO:0046394,GO:0046417,GO:0048037,GO:0050661,GO:0050662,GO:0051287,GO:0052734,GO:0055114,GO:0071704,GO:0097159,GO:1901265,GO:1901363,GO:1901576,GO:1901615	ko:K00014,ko:K05887	ko00400,ko01100,ko01110,ko01130,ko01230,map00400,map01100,map01110,map01130,map01230	Shikimate_DH,Shikimate_dh_N	non-target
SL1344_1296	SL1344	1T2KI	1236	EGP	Major Facilitator Superfamily	-	-	-	-	MFS_1	non-target
SL1344_1297	SL1344	1S6TE	1236	S	DNA binding	ydiL	-	-	-	DUF1870	non-target
SL1344_1298	SL1344	1RNN1	1236	S	AI-2E family transporter	ydiK	GO:0003674,GO:0005215,GO:0005575,GO:0005623,GO:0005886,GO:0005887,GO:0006810,GO:0008150,GO:0016020,GO:0016021,GO:0031224,GO:0031226,GO:0044425,GO:0044459,GO:0044464,GO:0051179,GO:0051234,GO:0055085,GO:0071944	-	-	AI-2E_transport	non-target
SL1344_1299	SL1344	1RQX2	1236	C	FAD linked oxidases, C-terminal domain	ydiJ	GO:0000166,GO:0003674,GO:0005488,GO:0036094,GO:0043167,GO:0043168,GO:0048037,GO:0050660,GO:0050662,GO:0051536,GO:0051539,GO:0051540,GO:0097159,GO:1901265,GO:1901363	-	-	FAD-oxidase_C,FAD_binding_4,Fer4_8	target
SL1344_1300	SL1344	1S5WY	1236	Q	Catalyzes the hydrolysis of 1,4-dihydroxy-2-naphthoyl- CoA (DHNA-CoA) to 1,4-dihydroxy-2-naphthoate (DHNA)	menI	GO:0003674,GO:0003824,GO:0006732,GO:0008150,GO:0008152,GO:0009058,GO:0009108,GO:0009233,GO:0009234,GO:0009987,GO:0016289,GO:0016787,GO:0016788,GO:0016790,GO:0042180,GO:0042181,GO:0044237,GO:0044249,GO:0044281,GO:0044283,GO:0051186,GO:0051188,GO:0061522,GO:0071704,GO:1901576,GO:1901661,GO:1901663	ko:K19222	ko00130,ko01100,ko01110,map00130,map01100,map01110	4HBT	non-target
SL1344_1301	SL1344	1SCDQ	1236	S	Domain of unknown function	ydiH	-	-	-	YdiH	non-target
SL1344_1302	SL1344	1RS5P	1236	U	Sodium:dicarboxylate symporter family	-	-	ko:K06956	-	SDF	non-target
SL1344_1303	SL1344	1S5XD	1236	S	Iron-sulphur cluster biosynthesis	sufA	GO:0003674,GO:0005488,GO:0005506,GO:0006790,GO:0006807,GO:0006950,GO:0006979,GO:0008150,GO:0008152,GO:0008198,GO:0009987,GO:0010467,GO:0016043,GO:0016226,GO:0019538,GO:0022607,GO:0031163,GO:0043167,GO:0043169,GO:0043170,GO:0044085,GO:0044237,GO:0044238,GO:0046872,GO:0046914,GO:0048037,GO:0050896,GO:0051186,GO:0051536,GO:0051537,GO:0051540,GO:0051604,GO:0071704,GO:0071840,GO:0097428,GO:1901564	ko:K05997,ko:K13628	-	Fe-S_biosyn	non-target
SL1344_1304	SL1344	1RQ65	1236	O	Uncharacterized protein family (UPF0051)	sufB	GO:0003674,GO:0005488,GO:0006790,GO:0008150,GO:0008152,GO:0009987,GO:0016043,GO:0016226,GO:0022607,GO:0031163,GO:0044085,GO:0044237,GO:0048037,GO:0051186,GO:0051536,GO:0051537,GO:0051539,GO:0051540,GO:0071840	ko:K09014	-	UPF0051	target
SL1344_1305	SL1344	1RPFE	1236	O	ABC transporter	sufC	GO:0005575,GO:0005622,GO:0005623,GO:0005737,GO:0005829,GO:0006790,GO:0008150,GO:0008152,GO:0009314,GO:0009628,GO:0009987,GO:0016043,GO:0016226,GO:0022607,GO:0031163,GO:0044085,GO:0044237,GO:0044424,GO:0044444,GO:0044464,GO:0050896,GO:0051186,GO:0071840	ko:K09013	-	ABC_tran	target
SL1344_1306	SL1344	1RP2A	1236	O	Uncharacterized protein family (UPF0051)	sufD	GO:0006790,GO:0006950,GO:0006979,GO:0008150,GO:0008152,GO:0009987,GO:0016043,GO:0016226,GO:0022607,GO:0031163,GO:0044085,GO:0044237,GO:0050896,GO:0051186,GO:0071840	ko:K09015	-	UPF0051	non-target
SL1344_1307	SL1344	1RNIY	1236	H	Cysteine desulfurases mobilize the sulfur from L- cysteine to yield L-alanine, an essential step in sulfur metabolism for biosynthesis of a variety of sulfur-containing biomolecules. Component of the suf operon, which is activated and required under specific conditions such as oxidative stress and iron limitation. Acts as a potent selenocysteine lyase in vitro, that mobilizes selenium from L-selenocysteine. Selenocysteine lyase activity is however unsure in vivo	sufS	GO:0001887,GO:0003674,GO:0003824,GO:0005488,GO:0006464,GO:0006790,GO:0006807,GO:0008144,GO:0008150,GO:0008152,GO:0009000,GO:0009987,GO:0016043,GO:0016226,GO:0016740,GO:0016782,GO:0016783,GO:0016829,GO:0016846,GO:0019538,GO:0019842,GO:0022607,GO:0030170,GO:0031071,GO:0031162,GO:0031163,GO:0036094,GO:0036211,GO:0043167,GO:0043168,GO:0043170,GO:0043412,GO:0044085,GO:0044237,GO:0044238,GO:0044260,GO:0044267,GO:0048037,GO:0050662,GO:0051186,GO:0070279,GO:0071704,GO:0071840,GO:0097159,GO:1901363,GO:1901564	ko:K01766,ko:K11717	ko00450,ko01100,map00450,map01100	Aminotran_5	non-target
SL1344_1308	SL1344	1S65C	1236	S	Participates in cysteine desulfuration mediated by SufS. Cysteine desulfuration mobilizes sulfur from L-cysteine to yield L-alanine and constitutes an essential step in sulfur metabolism for biosynthesis of a variety of sulfur-containing biomolecules. Functions as a sulfur acceptor for SufS, by mediating the direct transfer of the sulfur atom from the S-sulfanylcysteine of SufS, an intermediate product of cysteine desulfuration process	sufE	GO:0003674,GO:0006464,GO:0006790,GO:0006807,GO:0006950,GO:0006979,GO:0008047,GO:0008150,GO:0008152,GO:0009987,GO:0016043,GO:0019538,GO:0022607,GO:0030234,GO:0031162,GO:0031163,GO:0036211,GO:0043085,GO:0043170,GO:0043412,GO:0044085,GO:0044093,GO:0044237,GO:0044238,GO:0044260,GO:0044267,GO:0050790,GO:0050896,GO:0065007,GO:0065009,GO:0071704,GO:0071840,GO:0097163,GO:0098772,GO:0140104,GO:1901564	ko:K02426	-	SufE	non-target
SL1344_1309	SL1344	1RMNC	1236	S	Lysin motif	ycfS	GO:0003674,GO:0003824,GO:0004180,GO:0004185,GO:0006508,GO:0006807,GO:0008150,GO:0008152,GO:0008233,GO:0008234,GO:0008236,GO:0008238,GO:0009273,GO:0009987,GO:0016740,GO:0016746,GO:0016755,GO:0016787,GO:0016807,GO:0017171,GO:0019538,GO:0042546,GO:0043164,GO:0043170,GO:0044036,GO:0044085,GO:0044237,GO:0044238,GO:0044260,GO:0070004,GO:0070008,GO:0070011,GO:0071554,GO:0071704,GO:0071840,GO:0071972,GO:0140096,GO:1901564	ko:K16291,ko:K19234,ko:K19235,ko:K19236	ko01503,map01503	LysM,YkuD	target
SL1344_1310	SL1344	1S8YB	1236	M	Major outer membrane lipoprotein 2	lpp	GO:0003674,GO:0005488,GO:0005515,GO:0005539,GO:0005575,GO:0005623,GO:0006629,GO:0008150,GO:0008152,GO:0008289,GO:0009279,GO:0009987,GO:0016020,GO:0016021,GO:0019867,GO:0030258,GO:0030312,GO:0030313,GO:0031224,GO:0031230,GO:0031975,GO:0042802,GO:0042834,GO:0044237,GO:0044238,GO:0044255,GO:0044425,GO:0044462,GO:0044464,GO:0045203,GO:0071704,GO:0071944,GO:0097367	ko:K06078	-	LPP	non-target
SL1344_1311	SL1344	1S8YB	1236	M	major outer membrane lipoprotein	lpp	GO:0003674,GO:0005488,GO:0005515,GO:0005539,GO:0005575,GO:0005623,GO:0006629,GO:0008150,GO:0008152,GO:0008289,GO:0009279,GO:0009987,GO:0016020,GO:0016021,GO:0019867,GO:0030258,GO:0030312,GO:0030313,GO:0031224,GO:0031230,GO:0031975,GO:0042802,GO:0042834,GO:0044237,GO:0044238,GO:0044255,GO:0044425,GO:0044462,GO:0044464,GO:0045203,GO:0071704,GO:0071944,GO:0097367	ko:K06078	-	LPP	non-target
SL1344_1312	SL1344	1RMW3	1236	F	Pyruvate kinase, barrel domain	pykF	GO:0003674,GO:0003824,GO:0004743,GO:0005488,GO:0005515,GO:0005575,GO:0005622,GO:0005623,GO:0005737,GO:0005829,GO:0005975,GO:0006082,GO:0006090,GO:0006091,GO:0006096,GO:0006139,GO:0006163,GO:0006164,GO:0006165,GO:0006725,GO:0006732,GO:0006733,GO:0006753,GO:0006754,GO:0006757,GO:0006793,GO:0006796,GO:0006807,GO:0006950,GO:0008150,GO:0008152,GO:0009056,GO:0009058,GO:0009108,GO:0009117,GO:0009123,GO:0009124,GO:0009126,GO:0009127,GO:0009132,GO:0009135,GO:0009141,GO:0009142,GO:0009144,GO:0009145,GO:0009150,GO:0009152,GO:0009156,GO:0009161,GO:0009165,GO:0009166,GO:0009167,GO:0009168,GO:0009179,GO:0009185,GO:0009199,GO:0009201,GO:0009205,GO:0009206,GO:0009259,GO:0009260,GO:0009266,GO:0009408,GO:0009628,GO:0009987,GO:0016043,GO:0016052,GO:0016053,GO:0016310,GO:0016740,GO:0016772,GO:0016773,GO:0017144,GO:0018130,GO:0019359,GO:0019362,GO:0019363,GO:0019438,GO:0019439,GO:0019637,GO:0019693,GO:0019752,GO:0022607,GO:0032787,GO:0034404,GO:0034641,GO:0034654,GO:0034655,GO:0042802,GO:0042866,GO:0043436,GO:0043933,GO:0044085,GO:0044237,GO:0044238,GO:0044248,GO:0044249,GO:0044270,GO:0044271,GO:0044281,GO:0044283,GO:0044424,GO:0044444,GO:0044464,GO:0046031,GO:0046034,GO:0046390,GO:0046394,GO:0046434,GO:0046483,GO:0046496,GO:0046700,GO:0046939,GO:0050896,GO:0051186,GO:0051188,GO:0051259,GO:0051260,GO:0051262,GO:0051289,GO:0055086,GO:0065003,GO:0071704,GO:0071840,GO:0072330,GO:0072521,GO:0072522,GO:0072524,GO:0072525,GO:0090407,GO:1901135,GO:1901137,GO:1901292,GO:1901293,GO:1901360,GO:1901361,GO:1901362,GO:1901564,GO:1901566,GO:1901575,GO:1901576	ko:K00873	ko00010,ko00230,ko00620,ko01100,ko01110,ko01120,ko01130,ko01200,ko01230,ko04922,ko04930,ko05165,ko05203,ko05230,map00010,map00230,map00620,map01100,map01110,map01120,map01130,map01200,map01230,map04922,map04930,map05165,map05203,map05230	PK,PK_C	non-target
SL1344_1313	SL1344	1RMKV	1236	E	Amino acid permease	puuP	-	-	-	AA_permease,AA_permease_2	non-target
SL1344_1314	SL1344	1RRIE	1236	I	Alpha/beta hydrolase family	-	-	ko:K01259,ko:K18457	ko00330,map00330	Abhydrolase_1	target
SL1344_1315	SL1344	1RQ5S	1236	S	Putative glutamine amidotransferase	-	-	-	-	GATase1_like	non-target
SL1344_1316	SL1344	1SYHQ	1236	H	Catalyzes the phosphorylation of ribose at O-5 in a reaction requiring ATP and magnesium. The resulting D-ribose-5- phosphate can then be used either for sythesis of nucleotides, histidine, and tryptophan, or as a component of the pentose phosphate pathway	-	-	-	-	HTH_DeoR,PfkB	non-target
SL1344_1317	SL1344	1RQK9	1236	C	Molybdopterin oxidoreductase Fe4S4 domain	ttrA	-	ko:K08352,ko:K08357,ko:K21307	ko00920,ko01100,ko01120,ko02020,map00920,map01100,map01120,map02020	Molybdop_Fe4S4,Molybdopterin,Molydop_binding,TAT_signal	non-target
SL1344_1318	SL1344	1S0B0	1236	C	Polysulphide reductase, NrfD	ttrC	-	ko:K08359	ko00920,ko01120,ko02020,map00920,map01120,map02020	NrfD	non-target
SL1344_1319	SL1344	1RPUU	1236	C	4Fe-4S dicluster domain	ttrB	-	ko:K08358	ko00920,ko01120,ko02020,map00920,map01120,map02020	Fer4_11,Fer4_3,Fer4_7	non-target
SL1344_1320	SL1344	1RNNF	1236	T	ABC transporter, phosphonate, periplasmic substrate-binding protein	ttrS	-	ko:K13040	ko02020,map02020	HATPase_c,HisKA,Phosphonate-bd	target
SL1344_1321	SL1344	1S0TV	1236	K	Sigma-70, region 4	ttrR	-	ko:K13041	ko02020,map02020	GerE,Response_reg	target
SL1344_1322	SL1344	1SSZP	1236	S	Protein of unknown function (DUF2767)	-	-	-	-	DUF2767	non-target
SL1344_1323	SL1344	1RNMF	1236	S	Protein of unknown function (DUF1722)	ybgA	-	-	-	DUF1722,DUF523	target
SL1344_1324	SL1344	1S967	1236	K	MerR family regulatory protein	ycgE	-	ko:K21089,ko:K21972,ko:K22491	ko02026,map02026	MerR_1	non-target
SL1344_1325	SL1344	1S0QX	1236	KT	Bacterial regulatory proteins, luxR family	ssrB	-	ko:K14979	ko02020,map02020	GerE,Response_reg	target
SL1344_1326	SL1344	1RS6F	1236	T	HAMP (Histidine kinases, Adenylyl cyclases, Methyl binding proteins, Phosphatases) domain	ssrA	-	ko:K14978	ko02020,map02020	HATPase_c,HisKA,Hpt,Response_reg	non-target
SL1344_1327	SL1344	1SDEH	1236	-	-	spiC	-	-	-	-	target
SL1344_1328	SL1344	1RPIX	1236	NU	Bacterial type II/III secretion system short domain	invG	-	ko:K03219	ko03070,map03070	Secretin,Secretin_N	non-target
SL1344_1329	SL1344	1S4DZ	1236	S	Inner membrane component of T3SS, periplasmic domain	ssaD	-	ko:K03220	-	Yop-YscD_ppl	non-target
SL1344_1330	SL1344	1SGY9	1236	S	Type III secretion system, cytoplasmic E component of needle	ssaE	-	ko:K18984	-	T3SS_needle_E	target
SL1344_1331	SL1344	1RTM6	1236	-	-	-	-	ko:K15367	-	-	target
SL1344_1332	SL1344	1T0CJ	1236	S	EspA-like secreted protein	-	-	ko:K15344	ko05132,map05132	EspA	non-target
SL1344_1333	SL1344	1S8BN	1236	S	Mediates coordination of peptidoglycan synthesis and outer membrane constriction during cell division	sscA	-	ko:K15368	-	-	non-target
SL1344_1334	SL1344	1S131	1236	S	Secretion system effector C (SseC) like family	sseC	-	ko:K15345	ko05132,map05132	SseC	non-target
SL1344_1335	SL1344	1SBI1	1236	-	-	sseD	-	ko:K15346	ko05132,map05132	EspB	non-target
SL1344_1336	SL1344	1SFZY	1236	S	Type III secretion system regulator (LcrR)	sseE	-	-	-	LcrR	non-target
SL1344_1337	SL1344	1S6UF	1236	NU	Tetratricopeptide repeat	sscB	-	-	-	-	non-target
SL1344_1338	SL1344	1SH4P	1236	-	-	sseF	-	ko:K15350	ko05132,map05132	-	non-target
SL1344_1339	SL1344	1S81G	1236	-	-	sseG	-	ko:K15351	ko05132,map05132	-	non-target
SL1344_1340	SL1344	1SCBT	1236	S	Type III secretion needle MxiH, YscF, SsaG, EprI, PscF, EscF	ssaG	-	ko:K03221	ko03070,map03070	T3SS_needle_F	non-target
SL1344_1341	SL1344	1RTMP	1236	S	Protein of unknown function (DUF1039)	-	-	-	-	DUF1039	non-target
SL1344_1342	SL1344	1RTMH	1236	-	-	ssaI	-	-	-	-	non-target
SL1344_1343	SL1344	1S5CY	1236	U	Secretory protein of YscJ/FliF family	ssaJ	-	ko:K03222	ko03070,map03070	YscJ_FliF	non-target
SL1344_1344	SL1344	1S5R2	1236	S	Type III secretion system subunit	-	-	-	-	T3SS_LEE_assoc	non-target
SL1344_1345	SL1344	1SBAY	1236	NU	bacterial-type flagellum organization	ssaK	-	-	-	-	non-target
SL1344_1346	SL1344	1SA8I	1236	S	HrpJ-like domain	ssaL	-	-	-	HrpJ,TyeA	target
SL1344_1347	SL1344	1SA3B	1236	-	-	ssaM	-	-	-	-	target
SL1344_1348	SL1344	1T62Z	1236	U	FHIPEP family	ssaV	-	ko:K03230	ko03070,map03070	FHIPEP	non-target
SL1344_1349	SL1344	1RM9W	1236	NU	ATP synthase alpha/beta family, nucleotide-binding domain	ssaN	-	ko:K03224	ko03070,map03070	ATP-synt_ab,ATP-synt_ab_N	target
SL1344_1350	SL1344	1RTM3	1236	-	-	ssaO	-	-	-	-	non-target
SL1344_1351	SL1344	1RTK8	1236	-	-	ssaP	-	-	-	-	non-target
SL1344_1352	SL1344	1S55X	1236	NU	Type III flagellar switch regulator (C-ring) FliN C-term	ssaQ	-	ko:K03225	ko03070,map03070	FliMN_C,SepQ	non-target
SL1344_1353	SL1344	1S0AZ	1236	U	FliP family	epaP	-	ko:K03226	ko03070,map03070	FliP	non-target
SL1344_1354	SL1344	1T0DM	1236	U	Bacterial export proteins, family 3	ssaS	-	ko:K03227	ko03070,map03070	Bac_export_3	non-target
SL1344_1355	SL1344	1S1EA	1236	U	Bacterial export proteins, family 1	epaR	-	ko:K03228	ko03070,map03070	Bac_export_1	non-target
SL1344_1356	SL1344	1T1WF	1236	U	FlhB HrpN YscU SpaS Family	ssaU	-	ko:K03229	ko03070,map03070	Bac_export_2	target
SL1344_1357	SL1344	1RP5M	1236	P	Multidrug efflux pump that functions probably as a Na( ) drug antiporter	mdtK	GO:0000302,GO:0003674,GO:0005215,GO:0005575,GO:0005623,GO:0005886,GO:0006810,GO:0006855,GO:0006857,GO:0006950,GO:0006979,GO:0008150,GO:0009987,GO:0015238,GO:0015833,GO:0015893,GO:0016020,GO:0022857,GO:0033554,GO:0034599,GO:0034614,GO:0035442,GO:0035672,GO:0035673,GO:0042221,GO:0042493,GO:0042886,GO:0042887,GO:0042891,GO:0042895,GO:0042938,GO:0044464,GO:0046677,GO:0050896,GO:0051179,GO:0051234,GO:0051716,GO:0055085,GO:0070887,GO:0071702,GO:0071705,GO:0071916,GO:0071944,GO:1901700,GO:1901701,GO:1904680	ko:K03327	-	MatE	non-target
SL1344_1358	SL1344	1RMSY	1236	H	Lumazine binding domain	ribE	GO:0003674,GO:0003824,GO:0004746,GO:0005575,GO:0005622,GO:0005623,GO:0005737,GO:0005829,GO:0006766,GO:0006767,GO:0006771,GO:0006807,GO:0008150,GO:0008152,GO:0009058,GO:0009110,GO:0009231,GO:0009987,GO:0016740,GO:0016765,GO:0017144,GO:0018130,GO:0034641,GO:0042364,GO:0042726,GO:0042727,GO:0044237,GO:0044249,GO:0044271,GO:0044281,GO:0044283,GO:0044424,GO:0044444,GO:0044464,GO:0046483,GO:0071704,GO:1901360,GO:1901362,GO:1901564,GO:1901566,GO:1901576	ko:K00793	ko00740,ko01100,ko01110,map00740,map01100,map01110	Lum_binding	non-target
SL1344_1359	SL1344	1RNID	1236	M	FtsJ-like methyltransferase	cfa	GO:0003674,GO:0003824,GO:0005575,GO:0005622,GO:0005623,GO:0005737,GO:0005829,GO:0006629,GO:0008150,GO:0008152,GO:0008168,GO:0008757,GO:0008825,GO:0009987,GO:0016740,GO:0016741,GO:0030258,GO:0032259,GO:0044237,GO:0044238,GO:0044255,GO:0044424,GO:0044444,GO:0044464,GO:0071704	ko:K00574	-	CMAS	non-target
SL1344_1360	SL1344	1RPMD	1236	EGP	Sugar (and other) transporter	ydhC	GO:0005575,GO:0005623,GO:0005886,GO:0016020,GO:0044464,GO:0071944	-	-	MFS_1	non-target
SL1344_1361	SL1344	1RPK0	1236	K	LysR substrate binding domain	ydhB	-	-	-	HTH_1,LysR_substrate	non-target
SL1344_1362	SL1344	1RN2K	1236	K	Is the main repressor of the genes involved in the de novo synthesis of purine nucleotides, regulating purB, purC, purEK, purF, purHD, purL, purMN and guaBA expression. PurR is allosterically activated to bind its cognate DNA by binding the purine corepressors, hypoxanthine or guanine, thereby effecting transcription repression	purR	GO:0001130,GO:0001131,GO:0001141,GO:0001217,GO:0002054,GO:0002057,GO:0002060,GO:0003674,GO:0003700,GO:0005488,GO:0005575,GO:0005622,GO:0005623,GO:0005737,GO:0005829,GO:0006140,GO:0006355,GO:0008150,GO:0009889,GO:0009890,GO:0009892,GO:0010468,GO:0010556,GO:0010558,GO:0010563,GO:0010605,GO:0010629,GO:0019219,GO:0019220,GO:0019222,GO:0030808,GO:0030809,GO:0031323,GO:0031324,GO:0031326,GO:0031327,GO:0036094,GO:0044424,GO:0044444,GO:0044464,GO:0045892,GO:0045934,GO:0045936,GO:0045980,GO:0048519,GO:0048523,GO:0050789,GO:0050794,GO:0051171,GO:0051172,GO:0051174,GO:0051252,GO:0051253,GO:0060255,GO:0062012,GO:0062014,GO:0065007,GO:0080090,GO:0097159,GO:0140110,GO:1900371,GO:1900372,GO:1900542,GO:1900543,GO:1901363,GO:1902679,GO:1903506,GO:1903507,GO:2000112,GO:2000113,GO:2001141	ko:K02529,ko:K03604	-	LacI,Peripla_BP_3	non-target
SL1344_1363	SL1344	1RP7X	1236	C	radicals which are normally produced within the cells and which are toxic to biological systems	sodB	GO:0000302,GO:0000303,GO:0000305,GO:0003674,GO:0003824,GO:0004784,GO:0005488,GO:0005506,GO:0005575,GO:0005622,GO:0005623,GO:0005737,GO:0006801,GO:0006950,GO:0006979,GO:0008150,GO:0008152,GO:0009636,GO:0009987,GO:0010035,GO:0016209,GO:0016491,GO:0016721,GO:0019430,GO:0033554,GO:0034599,GO:0034614,GO:0042221,GO:0043167,GO:0043169,GO:0044237,GO:0044424,GO:0044464,GO:0046872,GO:0046914,GO:0050896,GO:0051716,GO:0055114,GO:0070887,GO:0071450,GO:0071451,GO:0072593,GO:0097237,GO:0098754,GO:0098869,GO:1901700,GO:1901701,GO:1990748	ko:K04564	ko04013,ko04068,ko04146,ko04211,ko04212,ko04213,ko05016,map04013,map04068,map04146,map04211,map04212,map04213,map05016	Sod_Fe_C,Sod_Fe_N	non-target
SL1344_1364	SL1344	1RP3P	1236	M	NlpC/P60 family	ydhO	GO:0000270,GO:0003674,GO:0003824,GO:0004175,GO:0006022,GO:0006508,GO:0006807,GO:0008150,GO:0008152,GO:0008233,GO:0009254,GO:0016787,GO:0019538,GO:0030203,GO:0043170,GO:0044238,GO:0070011,GO:0071704,GO:0140096,GO:1901135,GO:1901564	ko:K01183,ko:K19303	ko00520,ko01100,map00520,map01100	NLPC_P60	non-target
SL1344_1365	SL1344	1S640	1236	C	Glutaredoxin	grxD	GO:0003674,GO:0005488,GO:0005575,GO:0005622,GO:0005623,GO:0005737,GO:0005829,GO:0044424,GO:0044444,GO:0044464,GO:0048037,GO:0051536,GO:0051537,GO:0051540	ko:K07390	-	Glutaredoxin	non-target
SL1344_1366	SL1344	1RMMH	1236	L	Trims short 3' overhangs of a variety of RNA species, leaving a one or two nucleotide 3' overhang. Responsible for the end-turnover of tRNA specifically removes the terminal AMP residue from uncharged tRNA (tRNA-C-C-A). Also appears to be involved in tRNA biosynthesis	rnt	GO:0000287,GO:0003674,GO:0003824,GO:0004518,GO:0004527,GO:0004540,GO:0005488,GO:0005515,GO:0005575,GO:0005622,GO:0005623,GO:0005737,GO:0005829,GO:0006139,GO:0006396,GO:0006399,GO:0006725,GO:0006807,GO:0008033,GO:0008150,GO:0008152,GO:0008408,GO:0009987,GO:0010467,GO:0016070,GO:0016787,GO:0016788,GO:0031123,GO:0034470,GO:0034641,GO:0034660,GO:0042780,GO:0042802,GO:0043167,GO:0043169,GO:0043170,GO:0043628,GO:0044237,GO:0044238,GO:0044424,GO:0044444,GO:0044464,GO:0046483,GO:0046872,GO:0071704,GO:0090304,GO:0090305,GO:0090501,GO:0140098,GO:1901360	ko:K03683	-	RNase_T	non-target
SL1344_1367	SL1344	1S1Z9	1236	H	Catalyzes the conversion of hemimercaptal, formed from methylglyoxal and glutathione, to S-lactoylglutathione	gloA	GO:0003674,GO:0003824,GO:0004462,GO:0005488,GO:0005575,GO:0005622,GO:0005623,GO:0005737,GO:0005829,GO:0006081,GO:0006082,GO:0006089,GO:0006518,GO:0006575,GO:0006749,GO:0006790,GO:0006807,GO:0008150,GO:0008152,GO:0009056,GO:0009438,GO:0009987,GO:0016151,GO:0016829,GO:0016846,GO:0019243,GO:0019752,GO:0032787,GO:0034641,GO:0042180,GO:0042182,GO:0043167,GO:0043169,GO:0043436,GO:0043603,GO:0044237,GO:0044248,GO:0044281,GO:0044282,GO:0044424,GO:0044444,GO:0044464,GO:0046185,GO:0046872,GO:0046914,GO:0051186,GO:0051596,GO:0061727,GO:0071704,GO:1901564,GO:1901575,GO:1901615	ko:K01759	ko00620,map00620	Glyoxalase	non-target
SL1344_1368	SL1344	1RMFI	1236	C	NADH:flavin oxidoreductase / NADH oxidase family	nemA	GO:0000166,GO:0003674,GO:0003824,GO:0005488,GO:0005575,GO:0005622,GO:0005623,GO:0005737,GO:0005829,GO:0006725,GO:0006805,GO:0006807,GO:0008150,GO:0008152,GO:0008748,GO:0009056,GO:0009410,GO:0009987,GO:0010181,GO:0016491,GO:0016627,GO:0016628,GO:0016661,GO:0017144,GO:0018937,GO:0018973,GO:0018974,GO:0019326,GO:0019439,GO:0032553,GO:0034567,GO:0036094,GO:0042221,GO:0042537,GO:0043167,GO:0043168,GO:0044237,GO:0044248,GO:0044424,GO:0044444,GO:0044464,GO:0046256,GO:0046260,GO:0046263,GO:0046857,GO:0048037,GO:0050662,GO:0050896,GO:0051716,GO:0055114,GO:0070887,GO:0071466,GO:0071704,GO:0072490,GO:0072491,GO:0097159,GO:0097367,GO:1901265,GO:1901360,GO:1901361,GO:1901363,GO:1901575	ko:K10680	ko00633,ko01120,map00633,map01120	Oxidored_FMN	non-target
SL1344_1369	SL1344	1RNQH	1236	K	Bacterial transcriptional repressor C-terminal	nemR	GO:0000976,GO:0001067,GO:0003674,GO:0003676,GO:0003677,GO:0003690,GO:0003700,GO:0005488,GO:0005575,GO:0005622,GO:0005623,GO:0005737,GO:0005829,GO:0006355,GO:0008150,GO:0009889,GO:0009890,GO:0009892,GO:0010468,GO:0010556,GO:0010558,GO:0010605,GO:0010629,GO:0019219,GO:0019222,GO:0031323,GO:0031324,GO:0031326,GO:0031327,GO:0043565,GO:0044212,GO:0044424,GO:0044444,GO:0044464,GO:0045892,GO:0045934,GO:0048519,GO:0048523,GO:0050789,GO:0050794,GO:0051171,GO:0051172,GO:0051252,GO:0051253,GO:0060255,GO:0065007,GO:0080090,GO:0097159,GO:0140110,GO:1901363,GO:1902679,GO:1903506,GO:1903507,GO:1990837,GO:2000112,GO:2000113,GO:2001141	ko:K16137	-	TetR_C_13,TetR_N	target
SL1344_1370	SL1344	1SCBM	1236	S	Protein of unknown function (DUF1289)	ydhL	-	ko:K06938	-	DUF1289	non-target
SL1344_1371	SL1344	1RRIC	1236	S	Aldo/keto reductase family	ydhF	GO:0005575,GO:0005622,GO:0005623,GO:0005737,GO:0005829,GO:0044424,GO:0044444,GO:0044464	-	-	Aldo_ket_red	non-target
SL1344_1372	SL1344	1S6KW	1236	P	Destroys radicals which are normally produced within the cells and which are toxic to biological systems	sodC	GO:0000302,GO:0000303,GO:0000305,GO:0003674,GO:0003824,GO:0004784,GO:0005488,GO:0005507,GO:0005575,GO:0005576,GO:0005615,GO:0005623,GO:0006801,GO:0006950,GO:0006979,GO:0008150,GO:0008152,GO:0008270,GO:0009636,GO:0009987,GO:0010035,GO:0016209,GO:0016491,GO:0016721,GO:0019430,GO:0030288,GO:0030313,GO:0031975,GO:0033554,GO:0034599,GO:0034614,GO:0042221,GO:0042597,GO:0043167,GO:0043169,GO:0044237,GO:0044421,GO:0044464,GO:0046872,GO:0046914,GO:0050896,GO:0051716,GO:0055114,GO:0070887,GO:0071450,GO:0071451,GO:0072593,GO:0097237,GO:0098754,GO:0098869,GO:1901700,GO:1901701,GO:1990748	ko:K04565	ko04146,ko04213,ko05014,ko05016,ko05020,map04146,map04213,map05014,map05016,map05020	Sod_Cu	non-target
SL1344_1373	SL1344	1RMJ4	1236	U	Fusaric acid resistance protein-like	ydhK	GO:0005575,GO:0005623,GO:0005886,GO:0016020,GO:0044464,GO:0071944	ko:K03468	-	FUSC	non-target
SL1344_1374	SL1344	1RRE3	1236	V	Barrel-sandwich domain of CusB or HlyD membrane-fusion	ydhJ	GO:0003674,GO:0005215,GO:0006810,GO:0006855,GO:0008150,GO:0015238,GO:0015546,GO:0015893,GO:0015906,GO:0022857,GO:0042221,GO:0042493,GO:0042886,GO:0042887,GO:0042891,GO:0042895,GO:0042908,GO:0042910,GO:0045117,GO:0050896,GO:0051179,GO:0051234,GO:0055085,GO:0071702,GO:0071705,GO:0072348,GO:1901474,GO:1901682,GO:1902599	-	-	Biotin_lipoyl_2,HlyD_3,HlyD_D23	non-target
SL1344_1375	SL1344	1SD9Z	1236	S	Protein of unknown function (DUF1656)	ydhI	-	-	-	DUF1656	non-target
SL1344_1376	SL1344	1S26B	1236	K	Transcription regulator that can specifically activate or repress expression of target genes	slyA	GO:0001067,GO:0003674,GO:0003676,GO:0003677,GO:0003700,GO:0005488,GO:0006355,GO:0008150,GO:0009889,GO:0009890,GO:0009891,GO:0009892,GO:0009893,GO:0010468,GO:0010556,GO:0010557,GO:0010558,GO:0010604,GO:0010605,GO:0010628,GO:0010629,GO:0019219,GO:0019222,GO:0031323,GO:0031324,GO:0031325,GO:0031326,GO:0031327,GO:0031328,GO:0031333,GO:0031334,GO:0043254,GO:0044087,GO:0044089,GO:0044212,GO:0045892,GO:0045893,GO:0045934,GO:0045935,GO:0048518,GO:0048519,GO:0048522,GO:0048523,GO:0050789,GO:0050794,GO:0051128,GO:0051129,GO:0051130,GO:0051171,GO:0051172,GO:0051173,GO:0051252,GO:0051253,GO:0051254,GO:0060255,GO:0065007,GO:0080090,GO:0097159,GO:0140110,GO:1901363,GO:1902679,GO:1902680,GO:1903506,GO:1903507,GO:1903508,GO:2000112,GO:2000113,GO:2000142,GO:2000143,GO:2000144,GO:2001141	ko:K06075	-	MarR,MarR_2	target
SL1344_1377	SL1344	1S202	1236	M	Glycine zipper 2TM domain	slyB	GO:0005575,GO:0005623,GO:0009279,GO:0016020,GO:0019867,GO:0030312,GO:0030313,GO:0031975,GO:0044462,GO:0044464,GO:0071944	ko:K06077	-	Rick_17kDa_Anti	non-target
SL1344_1378	SL1344	1RNTZ	1236	F	Catalyzes the specific phosphorylation of 1,6-anhydro-N- acetylmuramic acid (anhMurNAc) with the simultaneous cleavage of the 1,6-anhydro ring, generating MurNAc-6-P. Is required for the utilization of anhMurNAc either imported from the medium or derived from its own cell wall murein, and thus plays a role in cell wall recycling	anmK	GO:0003674,GO:0003824,GO:0006793,GO:0006796,GO:0008150,GO:0008152,GO:0009987,GO:0016301,GO:0016310,GO:0016740,GO:0016772,GO:0044237	ko:K09001	-	AnmK	non-target
SL1344_1379	SL1344	1S3XI	1236	S	Membrane-bound lysozyme-inhibitor of c-type lysozyme	mliC	GO:0003674,GO:0004857,GO:0005575,GO:0005623,GO:0008150,GO:0009279,GO:0016020,GO:0019867,GO:0030234,GO:0030312,GO:0030313,GO:0031975,GO:0043086,GO:0044092,GO:0044462,GO:0044464,GO:0050790,GO:0060241,GO:0065007,GO:0065009,GO:0071944,GO:0098772	-	-	MliC	non-target
SL1344_1380	SL1344	1RMQ2	1236	H	Catalyzes the oxidation of either pyridoxine 5'- phosphate (PNP) or pyridoxamine 5'-phosphate (PMP) into pyridoxal 5'-phosphate (PLP)	pdxH	GO:0000166,GO:0003674,GO:0003824,GO:0004733,GO:0005488,GO:0005515,GO:0005575,GO:0005622,GO:0005623,GO:0005737,GO:0005829,GO:0006081,GO:0006725,GO:0006732,GO:0006766,GO:0006767,GO:0006793,GO:0006796,GO:0006807,GO:0008144,GO:0008150,GO:0008152,GO:0008614,GO:0008615,GO:0009058,GO:0009108,GO:0009110,GO:0009443,GO:0009987,GO:0010181,GO:0016491,GO:0016638,GO:0016641,GO:0017144,GO:0018130,GO:0019438,GO:0019637,GO:0019842,GO:0032553,GO:0032991,GO:0034641,GO:0036094,GO:0042301,GO:0042364,GO:0042802,GO:0042803,GO:0042816,GO:0042819,GO:0042822,GO:0042823,GO:0043094,GO:0043167,GO:0043168,GO:0044237,GO:0044249,GO:0044271,GO:0044281,GO:0044283,GO:0044424,GO:0044444,GO:0044464,GO:0046184,GO:0046483,GO:0046983,GO:0048037,GO:0050662,GO:0051186,GO:0051188,GO:0055114,GO:0071704,GO:0072524,GO:0072525,GO:0090407,GO:0097159,GO:0097367,GO:1901265,GO:1901360,GO:1901362,GO:1901363,GO:1901564,GO:1901566,GO:1901576,GO:1901615,GO:1901617,GO:1902444	ko:K00275	ko00750,ko01100,ko01120,map00750,map01100,map01120	PNP_phzG_C,Putative_PNPOx	non-target
SL1344_1381	SL1344	1RPKC	1236	J	Catalyzes the attachment of tyrosine to tRNA(Tyr) in a two-step reaction tyrosine is first activated by ATP to form Tyr- AMP and then transferred to the acceptor end of tRNA(Tyr)	tyrS	GO:0003674,GO:0003824,GO:0004812,GO:0004831,GO:0005575,GO:0005622,GO:0005623,GO:0005737,GO:0005829,GO:0006082,GO:0006139,GO:0006399,GO:0006412,GO:0006418,GO:0006437,GO:0006518,GO:0006520,GO:0006725,GO:0006807,GO:0008150,GO:0008152,GO:0009058,GO:0009059,GO:0009987,GO:0010467,GO:0016070,GO:0016874,GO:0016875,GO:0019538,GO:0019752,GO:0034641,GO:0034645,GO:0034660,GO:0043038,GO:0043039,GO:0043043,GO:0043170,GO:0043436,GO:0043603,GO:0043604,GO:0044237,GO:0044238,GO:0044249,GO:0044260,GO:0044267,GO:0044271,GO:0044281,GO:0044424,GO:0044444,GO:0044464,GO:0046483,GO:0071704,GO:0090304,GO:0140098,GO:0140101,GO:1901360,GO:1901564,GO:1901566,GO:1901576	ko:K01866	ko00970,map00970	S4,tRNA-synt_1b	target
SL1344_1382	SL1344	1RMIE	1236	H	Pyridoxal kinase involved in the salvage pathway of pyridoxal 5'-phosphate (PLP). Catalyzes the phosphorylation of pyridoxal to PLP	pdxY	GO:0003674,GO:0003824,GO:0005488,GO:0005515,GO:0005575,GO:0005622,GO:0005623,GO:0005737,GO:0005829,GO:0006081,GO:0006725,GO:0006732,GO:0006766,GO:0006767,GO:0006793,GO:0006796,GO:0006807,GO:0008150,GO:0008152,GO:0008478,GO:0009058,GO:0009108,GO:0009110,GO:0009443,GO:0009987,GO:0016301,GO:0016310,GO:0016740,GO:0016772,GO:0016773,GO:0017144,GO:0018130,GO:0019438,GO:0019637,GO:0034641,GO:0042364,GO:0042802,GO:0042816,GO:0042817,GO:0042819,GO:0042822,GO:0042823,GO:0043094,GO:0044237,GO:0044249,GO:0044271,GO:0044281,GO:0044283,GO:0044424,GO:0044444,GO:0044464,GO:0046184,GO:0046483,GO:0051186,GO:0051188,GO:0071704,GO:0072524,GO:0072525,GO:0090407,GO:1901360,GO:1901362,GO:1901564,GO:1901566,GO:1901576,GO:1901615,GO:1901617	ko:K00868	ko00750,ko01100,map00750,map01100	Phos_pyr_kin	non-target
SL1344_1383	SL1344	1RRI3	1236	O	Glutathione S-transferase, C-terminal domain	gst	GO:0000302,GO:0003674,GO:0003824,GO:0004364,GO:0005575,GO:0005622,GO:0005623,GO:0005737,GO:0006950,GO:0006979,GO:0008150,GO:0009636,GO:0010035,GO:0016740,GO:0016765,GO:0042221,GO:0042493,GO:0042542,GO:0044424,GO:0044464,GO:0046677,GO:0050896,GO:1901700	ko:K00799	ko00480,ko00980,ko00982,ko00983,ko01524,ko05200,ko05204,ko05225,ko05418,map00480,map00980,map00982,map00983,map01524,map05200,map05204,map05225,map05418	GST_C,GST_C_3,GST_N,GST_N_2,GST_N_3	non-target
SL1344_1384	SL1344	1RM8P	1236	U	Proton-dependent permease that transports di- and tripeptides	dtpA	GO:0003674,GO:0005215,GO:0005575,GO:0005623,GO:0005886,GO:0005887,GO:0006810,GO:0006811,GO:0006812,GO:0006855,GO:0006857,GO:0008150,GO:0008324,GO:0015075,GO:0015077,GO:0015078,GO:0015238,GO:0015291,GO:0015293,GO:0015294,GO:0015295,GO:0015318,GO:0015333,GO:0015672,GO:0015833,GO:0015893,GO:0016020,GO:0016021,GO:0022804,GO:0022857,GO:0022890,GO:0031224,GO:0031226,GO:0034220,GO:0035442,GO:0035443,GO:0035672,GO:0035673,GO:0042221,GO:0042493,GO:0042886,GO:0042887,GO:0042891,GO:0042895,GO:0042937,GO:0042938,GO:0042939,GO:0044425,GO:0044459,GO:0044464,GO:0050896,GO:0051179,GO:0051234,GO:0055085,GO:0071702,GO:0071705,GO:0071916,GO:0071944,GO:0098655,GO:0098660,GO:0098662,GO:1902600,GO:1904680	ko:K03305	-	PTR2	non-target
SL1344_1385	SL1344	1RMHU	1236	L	DNA repair enzyme that has both DNA N-glycosylase activity and AP-lyase activity. The DNA N-glycosylase activity releases various damaged pyrimidines from DNA by cleaving the N- glycosidic bond, leaving an AP (apurinic apyrimidinic) site. The AP-lyase activity cleaves the phosphodiester bond 3' to the AP site by a beta-elimination, leaving a 3'-terminal unsaturated sugar and a product with a terminal 5'-phosphate	nth	GO:0000702,GO:0000703,GO:0003674,GO:0003824,GO:0003906,GO:0005488,GO:0006139,GO:0006259,GO:0006281,GO:0006284,GO:0006285,GO:0006725,GO:0006807,GO:0006950,GO:0006974,GO:0008150,GO:0008152,GO:0009314,GO:0009411,GO:0009416,GO:0009628,GO:0009987,GO:0016787,GO:0016798,GO:0016799,GO:0019104,GO:0033554,GO:0034641,GO:0034644,GO:0043170,GO:0044237,GO:0044238,GO:0044260,GO:0046483,GO:0048037,GO:0050896,GO:0051536,GO:0051539,GO:0051540,GO:0051716,GO:0071214,GO:0071478,GO:0071482,GO:0071704,GO:0090304,GO:0104004,GO:0140097,GO:1901360	ko:K10773	ko03410,map03410	EndIII_4Fe-2S,HhH-GPD	non-target
SL1344_1386	SL1344	1RMEH	1236	C	Rnf-Nqr subunit, membrane protein	rnfE	GO:0003674,GO:0003824,GO:0005575,GO:0005623,GO:0005886,GO:0008150,GO:0008152,GO:0016020,GO:0016021,GO:0016491,GO:0016651,GO:0031224,GO:0044425,GO:0044464,GO:0055114,GO:0071944	ko:K03613	-	Rnf-Nqr	non-target
SL1344_1387	SL1344	1RPAD	1236	C	Part of a membrane complex involved in electron transport. Required to maintain the reduced state of SoxR	rnfG	GO:0003674,GO:0003824,GO:0005575,GO:0005623,GO:0008150,GO:0008152,GO:0009279,GO:0016020,GO:0016491,GO:0016651,GO:0019867,GO:0030312,GO:0030313,GO:0031975,GO:0044462,GO:0044464,GO:0055114,GO:0071944	ko:K03612	-	FMN_bind	target
SL1344_1388	SL1344	1RMEU	1236	C	NQR2, RnfD, RnfE family	rnfD	GO:0003674,GO:0003824,GO:0005575,GO:0005623,GO:0005886,GO:0008150,GO:0008152,GO:0016020,GO:0016491,GO:0016651,GO:0044464,GO:0055114,GO:0071944	ko:K03614	-	NQR2_RnfD_RnfE	non-target
SL1344_1389	SL1344	1RMIM	1236	C	RnfC Barrel sandwich hybrid domain	rnfC	GO:0003674,GO:0003824,GO:0008150,GO:0008152,GO:0016491,GO:0016651,GO:0055114	ko:K03615	-	Complex1_51K,Fer4_10,Fer4_7,Fer4_8,RnfC_N,SLBB	non-target
SL1344_1390	SL1344	1RNSJ	1236	C	Putative Fe-S cluster	rnfB	GO:0003674,GO:0003824,GO:0008150,GO:0008152,GO:0016491,GO:0016651,GO:0055114	ko:K03616	-	FeS,Fer4_21	non-target
SL1344_1391	SL1344	1RQDN	1236	C	Part of a membrane complex involved in electron transport. Required to maintain the reduced state of SoxR	rnfA	GO:0003674,GO:0003824,GO:0005575,GO:0005623,GO:0005886,GO:0008150,GO:0008152,GO:0016020,GO:0016491,GO:0016651,GO:0044464,GO:0055114,GO:0071944	ko:K03617	-	Rnf-Nqr	non-target
SL1344_1392	SL1344	1S3X8	1236	S	Protein of unknown function (DUF2569)	ydgK	GO:0005575,GO:0005623,GO:0005886,GO:0016020,GO:0044464,GO:0071944	-	-	DUF2569	non-target
SL1344_1393	SL1344	1S9B1	1236	K	Haemolysin expression modulating protein	cnu	GO:0006355,GO:0008150,GO:0009889,GO:0009891,GO:0009893,GO:0010468,GO:0010556,GO:0010557,GO:0010604,GO:0010628,GO:0019219,GO:0019222,GO:0031323,GO:0031325,GO:0031326,GO:0031328,GO:0031554,GO:0043243,GO:0043244,GO:0043900,GO:0043901,GO:0045893,GO:0045935,GO:0048518,GO:0048519,GO:0048522,GO:0048523,GO:0050789,GO:0050794,GO:0051128,GO:0051130,GO:0051171,GO:0051173,GO:0051252,GO:0051254,GO:0060255,GO:0060566,GO:0065007,GO:0080090,GO:1900190,GO:1900191,GO:1900231,GO:1900232,GO:1902680,GO:1903506,GO:1903508,GO:2000112,GO:2001141	-	-	HHA	non-target
SL1344_1394	SL1344	1RNKY	1236	S	Oxidoreductase family, C-terminal alpha/beta domain	ydgJ	-	ko:K16044	ko00562,ko01120,map00562,map01120	GFO_IDH_MocA,GFO_IDH_MocA_C	non-target
SL1344_1395	SL1344	1RNVI	1236	F	Adenosine/AMP deaminase	add	GO:0003674,GO:0003824,GO:0004000,GO:0005575,GO:0005622,GO:0005623,GO:0005737,GO:0005829,GO:0006139,GO:0006144,GO:0006152,GO:0006154,GO:0006163,GO:0006164,GO:0006725,GO:0006753,GO:0006793,GO:0006796,GO:0006807,GO:0006950,GO:0006974,GO:0008150,GO:0008152,GO:0009056,GO:0009058,GO:0009112,GO:0009113,GO:0009116,GO:0009117,GO:0009119,GO:0009123,GO:0009124,GO:0009126,GO:0009127,GO:0009156,GO:0009161,GO:0009163,GO:0009164,GO:0009165,GO:0009167,GO:0009168,GO:0009987,GO:0015949,GO:0015950,GO:0016787,GO:0016810,GO:0016814,GO:0017144,GO:0018130,GO:0019239,GO:0019438,GO:0019439,GO:0019637,GO:0032261,GO:0033554,GO:0034404,GO:0034641,GO:0034654,GO:0034655,GO:0034656,GO:0042278,GO:0042440,GO:0042451,GO:0042454,GO:0042455,GO:0042737,GO:0043094,GO:0043096,GO:0043101,GO:0043103,GO:0043173,GO:0044237,GO:0044238,GO:0044248,GO:0044249,GO:0044270,GO:0044271,GO:0044281,GO:0044282,GO:0044283,GO:0044424,GO:0044444,GO:0044464,GO:0046085,GO:0046100,GO:0046101,GO:0046102,GO:0046103,GO:0046112,GO:0046128,GO:0046129,GO:0046130,GO:0046148,GO:0046483,GO:0046700,GO:0050896,GO:0051716,GO:0055086,GO:0071704,GO:0072521,GO:0072522,GO:0072523,GO:0090407,GO:1901135,GO:1901136,GO:1901137,GO:1901293,GO:1901360,GO:1901361,GO:1901362,GO:1901564,GO:1901565,GO:1901566,GO:1901575,GO:1901576,GO:1901657,GO:1901658,GO:1901659	ko:K01488	ko00230,ko01100,ko05340,map00230,map01100,map05340	A_deaminase	non-target
SL1344_1396	SL1344	1RRAU	1236	S	Bacterial protein of unknown function (DUF945)	ydgA	GO:0003674,GO:0005488,GO:0005515,GO:0042802	-	-	DUF945	non-target
SL1344_1397	SL1344	1RQX8	1236	G	Phosphomannose isomerase type I	manA	GO:0000032,GO:0000271,GO:0003674,GO:0003824,GO:0004476,GO:0005575,GO:0005622,GO:0005623,GO:0005737,GO:0005829,GO:0005975,GO:0005976,GO:0005996,GO:0006013,GO:0006056,GO:0006057,GO:0006139,GO:0006464,GO:0006486,GO:0006725,GO:0006807,GO:0008150,GO:0008152,GO:0009056,GO:0009058,GO:0009059,GO:0009100,GO:0009101,GO:0009225,GO:0009226,GO:0009242,GO:0009298,GO:0009987,GO:0016051,GO:0016052,GO:0016853,GO:0016860,GO:0016861,GO:0018130,GO:0019309,GO:0019318,GO:0019320,GO:0019438,GO:0019538,GO:0019673,GO:0031506,GO:0033692,GO:0034637,GO:0034641,GO:0034645,GO:0034654,GO:0036211,GO:0042546,GO:0043170,GO:0043412,GO:0043413,GO:0044036,GO:0044038,GO:0044085,GO:0044237,GO:0044238,GO:0044249,GO:0044260,GO:0044262,GO:0044264,GO:0044267,GO:0044271,GO:0044281,GO:0044282,GO:0044424,GO:0044444,GO:0044464,GO:0046365,GO:0046377,GO:0046483,GO:0055086,GO:0070085,GO:0070589,GO:0071554,GO:0071704,GO:0071840,GO:1901135,GO:1901137,GO:1901360,GO:1901362,GO:1901564,GO:1901566,GO:1901575,GO:1901576	ko:K01809	ko00051,ko00520,ko01100,ko01110,ko01130,map00051,map00520,map01100,map01110,map01130	PMI_typeI	non-target
SL1344_1398	SL1344	1RN8U	1236	C	Catalyzes the reversible hydration of fumarate to (S)- malate	fumA	GO:0003674,GO:0003824,GO:0004333,GO:0005488,GO:0005515,GO:0006082,GO:0006091,GO:0006099,GO:0006101,GO:0008150,GO:0008152,GO:0009060,GO:0009987,GO:0015980,GO:0016829,GO:0016835,GO:0016836,GO:0016853,GO:0016860,GO:0016862,GO:0016999,GO:0017144,GO:0019752,GO:0042802,GO:0043436,GO:0044237,GO:0044238,GO:0044281,GO:0045333,GO:0048037,GO:0050163,GO:0051536,GO:0051539,GO:0051540,GO:0055114,GO:0071704,GO:0072350	ko:K01676	ko00020,ko00620,ko00720,ko01100,ko01110,ko01120,ko01130,ko01200,map00020,map00620,map00720,map01100,map01110,map01120,map01130,map01200	Fumerase,Fumerase_C	non-target
SL1344_1400	SL1344	1RNUS	1236	C	Involved in the TCA cycle. Catalyzes the stereospecific interconversion of fumarate to L-malate	fumC	GO:0003674,GO:0003824,GO:0004333,GO:0006082,GO:0006091,GO:0006099,GO:0006101,GO:0006106,GO:0006108,GO:0006950,GO:0006979,GO:0008150,GO:0008152,GO:0009060,GO:0009987,GO:0015980,GO:0016829,GO:0016835,GO:0016836,GO:0016999,GO:0017144,GO:0019752,GO:0043436,GO:0043648,GO:0044237,GO:0044238,GO:0044281,GO:0045333,GO:0050896,GO:0055114,GO:0071704,GO:0072350	ko:K01679	ko00020,ko00620,ko00720,ko01100,ko01110,ko01120,ko01130,ko01200,ko04934,ko05200,ko05211,map00020,map00620,map00720,map01100,map01110,map01120,map01130,map01200,map04934,map05200,map05211	FumaraseC_C,Lyase_1	target
SL1344_1401	SL1344	1RS77	1236	J	Trans-acting protein required for termination of DNA replication. Binds to DNA replication terminator sequences (terA to terF) to prevent the passage of replication forks. The termination efficiency will be affected by the affinity of this protein for the terminator sequence	tus	GO:0003674,GO:0003676,GO:0003677,GO:0005488,GO:0005575,GO:0005622,GO:0005623,GO:0005737,GO:0006139,GO:0006259,GO:0006260,GO:0006261,GO:0006274,GO:0006275,GO:0006725,GO:0006807,GO:0008150,GO:0008152,GO:0008156,GO:0009058,GO:0009059,GO:0009889,GO:0009890,GO:0009892,GO:0009987,GO:0010556,GO:0010558,GO:0010605,GO:0019219,GO:0019222,GO:0031323,GO:0031324,GO:0031326,GO:0031327,GO:0034641,GO:0034645,GO:0043111,GO:0043170,GO:0043565,GO:0044237,GO:0044238,GO:0044249,GO:0044260,GO:0044424,GO:0044464,GO:0045005,GO:0045934,GO:0046483,GO:0048519,GO:0048523,GO:0050789,GO:0050794,GO:0051052,GO:0051053,GO:0051171,GO:0051172,GO:0060255,GO:0065007,GO:0071704,GO:0071807,GO:0080090,GO:0090304,GO:0090329,GO:0097159,GO:1901360,GO:1901363,GO:1901576,GO:2000104,GO:2000112,GO:2000113	ko:K10748	-	Ter	non-target
SL1344_1402	SL1344	1RMF5	1236	T	HAMP (Histidine kinases, Adenylyl cyclases, Methyl binding proteins, Phosphatases) domain	rstB	GO:0005575,GO:0005623,GO:0005886,GO:0006464,GO:0006468,GO:0006793,GO:0006796,GO:0006807,GO:0007154,GO:0007165,GO:0008150,GO:0008152,GO:0009987,GO:0016020,GO:0016310,GO:0018106,GO:0018193,GO:0018202,GO:0019538,GO:0023014,GO:0023052,GO:0036211,GO:0043170,GO:0043412,GO:0044237,GO:0044238,GO:0044260,GO:0044267,GO:0044464,GO:0046777,GO:0050789,GO:0050794,GO:0050896,GO:0051716,GO:0065007,GO:0071704,GO:0071944,GO:1901564	ko:K07639	ko02020,map02020	HAMP,HATPase_c,HisKA	non-target
SL1344_1403	SL1344	1RNB7	1236	S	Amidohydrolase family	-	-	-	-	Amidohydro_3	non-target
SL1344_1404	SL1344	1RNBS	1236	M	Gram-negative porin	ompN	GO:0003674,GO:0005215,GO:0005575,GO:0005623,GO:0006810,GO:0008150,GO:0008643,GO:0009279,GO:0015267,GO:0015288,GO:0016020,GO:0019867,GO:0022803,GO:0022829,GO:0022857,GO:0030312,GO:0030313,GO:0031975,GO:0034219,GO:0044462,GO:0044464,GO:0051179,GO:0051234,GO:0055085,GO:0071702,GO:0071944	ko:K09475,ko:K09476,ko:K11929,ko:K14062,ko:K16076	ko01501,ko02020,map01501,map02020	Porin_1	target
SL1344_1405	SL1344	1RQZZ	1236	K	Transcriptional regulatory protein, C terminal	rstA	-	ko:K07661	ko02020,map02020	Response_reg,Trans_reg_C	non-target
SL1344_1406	SL1344	1S69X	1236	S	GlpM protein	ydgC	GO:0005575,GO:0005623,GO:0005886,GO:0016020,GO:0044464,GO:0071944	ko:K02442	-	GlpM	non-target
SL1344_1407	SL1344	1RNND	1236	E	Amino acid permease	ydgI	GO:0005575,GO:0005623,GO:0005886,GO:0005887,GO:0016020,GO:0016021,GO:0031224,GO:0031226,GO:0044425,GO:0044459,GO:0044464,GO:0071944	ko:K03757,ko:K03758	-	AA_permease_2	non-target
SL1344_1408	SL1344	1RN42	1236	S	Protein of unknown function (DUF1471)	ydgH	-	-	-	DUF1471	non-target
SL1344_1409	SL1344	1RN23	1236	C	The transhydrogenation between NADH and NADP is coupled to respiration and ATP hydrolysis and functions as a proton pump across the membrane	pntA	GO:0000166,GO:0003674,GO:0003824,GO:0005488,GO:0005515,GO:0005575,GO:0005623,GO:0005886,GO:0005887,GO:0006139,GO:0006725,GO:0006732,GO:0006733,GO:0006739,GO:0006740,GO:0006753,GO:0006793,GO:0006796,GO:0006807,GO:0008150,GO:0008152,GO:0008746,GO:0008750,GO:0009117,GO:0009987,GO:0016020,GO:0016021,GO:0016491,GO:0016651,GO:0016652,GO:0019362,GO:0019637,GO:0031224,GO:0031226,GO:0034641,GO:0036094,GO:0044237,GO:0044238,GO:0044281,GO:0044425,GO:0044459,GO:0044464,GO:0046483,GO:0046496,GO:0046983,GO:0048037,GO:0050661,GO:0050662,GO:0051186,GO:0051287,GO:0055086,GO:0055114,GO:0071704,GO:0071944,GO:0072524,GO:0097159,GO:1901265,GO:1901360,GO:1901363,GO:1901564	ko:K00324	ko00760,ko01100,map00760,map01100	AlaDh_PNT_C,AlaDh_PNT_N,PNTB_4TM	non-target
SL1344_1410	SL1344	1RMR4	1236	C	The transhydrogenation between NADH and NADP is coupled to respiration and ATP hydrolysis and functions as a proton pump across the membrane	pntB	GO:0000166,GO:0003674,GO:0003824,GO:0005488,GO:0005575,GO:0005623,GO:0005886,GO:0005887,GO:0006139,GO:0006725,GO:0006732,GO:0006733,GO:0006739,GO:0006740,GO:0006753,GO:0006793,GO:0006796,GO:0006807,GO:0008150,GO:0008152,GO:0008746,GO:0008750,GO:0009117,GO:0009987,GO:0016020,GO:0016021,GO:0016491,GO:0016651,GO:0016652,GO:0019362,GO:0019637,GO:0031224,GO:0031226,GO:0034641,GO:0036094,GO:0044237,GO:0044238,GO:0044281,GO:0044425,GO:0044459,GO:0044464,GO:0046483,GO:0046496,GO:0048037,GO:0050661,GO:0050662,GO:0051186,GO:0055086,GO:0055114,GO:0071704,GO:0071944,GO:0072524,GO:0097159,GO:1901265,GO:1901360,GO:1901363,GO:1901564	ko:K00325	ko00760,ko01100,map00760,map01100	PNTB	non-target
SL1344_1411	SL1344	1RQCM	1236	S	AI-2E family transporter	tqsA	GO:0003674,GO:0005215,GO:0005575,GO:0005623,GO:0005886,GO:0005887,GO:0006810,GO:0008150,GO:0009372,GO:0009987,GO:0015562,GO:0016020,GO:0016021,GO:0022857,GO:0031224,GO:0031226,GO:0044425,GO:0044459,GO:0044464,GO:0044764,GO:0051179,GO:0051234,GO:0051704,GO:0055085,GO:0071944	ko:K11744	-	AI-2E_transport	non-target
SL1344_1412	SL1344	1S6SR	1236	U	Catalyzes the excretion of spermidine	mdtJ	GO:0003674,GO:0005215,GO:0005326,GO:0005575,GO:0005623,GO:0005886,GO:0005887,GO:0006810,GO:0006811,GO:0006812,GO:0006836,GO:0008150,GO:0008324,GO:0008519,GO:0015075,GO:0015101,GO:0015199,GO:0015203,GO:0015220,GO:0015291,GO:0015297,GO:0015606,GO:0015651,GO:0015695,GO:0015696,GO:0015697,GO:0015838,GO:0015846,GO:0015848,GO:0015871,GO:0016020,GO:0016021,GO:0022804,GO:0022857,GO:0031224,GO:0031226,GO:0031460,GO:0034220,GO:0044425,GO:0044459,GO:0044464,GO:0051179,GO:0051234,GO:0055085,GO:0071702,GO:0071705,GO:0071944,GO:0072337,GO:0072349,GO:0072488,GO:0098655,GO:1902047,GO:1903711	ko:K11743	-	Multi_Drug_Res	non-target
SL1344_1413	SL1344	1S68D	1236	U	Catalyzes the excretion of spermidine	mdtI	GO:0003674,GO:0005215,GO:0005326,GO:0005575,GO:0005623,GO:0005886,GO:0005887,GO:0006810,GO:0006811,GO:0006812,GO:0006836,GO:0008150,GO:0008324,GO:0008519,GO:0015075,GO:0015101,GO:0015199,GO:0015203,GO:0015220,GO:0015291,GO:0015297,GO:0015606,GO:0015651,GO:0015695,GO:0015696,GO:0015697,GO:0015838,GO:0015846,GO:0015848,GO:0015871,GO:0016020,GO:0016021,GO:0022804,GO:0022857,GO:0031224,GO:0031226,GO:0031460,GO:0034220,GO:0044425,GO:0044459,GO:0044464,GO:0051179,GO:0051234,GO:0055085,GO:0071702,GO:0071705,GO:0071944,GO:0072337,GO:0072349,GO:0072488,GO:0098655,GO:1902047,GO:1903711	ko:K11742	-	Multi_Drug_Res	non-target
SL1344_1414	SL1344	1RQNX	1236	M	Trypsin	ydgD	-	ko:K04775	-	Trypsin	non-target
SL1344_1415	SL1344	1SGUX	1236	S	Required for growth and or survival at acidic conditions	asr	-	-	-	Asr	non-target
SL1344_1416	SL1344	1RPAT	1236	EGP	Sugar (and other) transporter	ynfM	GO:0005575,GO:0005623,GO:0005886,GO:0016020,GO:0044464,GO:0071944	ko:K08224	-	MFS_1,Sugar_tr	non-target
SL1344_1417	SL1344	1RQP1	1236	K	LysR substrate binding domain	ynfL	GO:0006355,GO:0008150,GO:0009889,GO:0010468,GO:0010556,GO:0019219,GO:0019222,GO:0031323,GO:0031326,GO:0050789,GO:0050794,GO:0051171,GO:0051252,GO:0060255,GO:0065007,GO:0080090,GO:1903506,GO:2000112,GO:2001141	-	-	HTH_1,LysR_substrate	non-target
SL1344_1418	SL1344	1RNZ1	1236	GK	ROK family	mlc	GO:0003674,GO:0003676,GO:0003677,GO:0005488,GO:0005515,GO:0005575,GO:0005622,GO:0005623,GO:0005737,GO:0006139,GO:0006351,GO:0006725,GO:0006807,GO:0008150,GO:0008152,GO:0009058,GO:0009059,GO:0009987,GO:0010467,GO:0016070,GO:0018130,GO:0019438,GO:0032774,GO:0034641,GO:0034645,GO:0034654,GO:0042802,GO:0043170,GO:0044237,GO:0044238,GO:0044249,GO:0044260,GO:0044271,GO:0044424,GO:0044464,GO:0046483,GO:0071704,GO:0090304,GO:0097159,GO:0097659,GO:1901360,GO:1901362,GO:1901363,GO:1901576	ko:K15545	-	ROK	non-target
SL1344_1419	SL1344	1RRRI	1236	H	Catalyzes a mechanistically unusual reaction, the ATP- dependent insertion of CO2 between the N7 and N8 nitrogen atoms of 7,8-diaminopelargonic acid (DAPA) to form an ureido ring	ynfK	GO:0003674,GO:0003824,GO:0004141,GO:0005575,GO:0005622,GO:0005623,GO:0005737,GO:0005829,GO:0006082,GO:0006732,GO:0006766,GO:0006767,GO:0006768,GO:0006790,GO:0006807,GO:0008150,GO:0008152,GO:0009058,GO:0009102,GO:0009108,GO:0009110,GO:0009987,GO:0016053,GO:0016874,GO:0016879,GO:0016882,GO:0017144,GO:0018130,GO:0019752,GO:0032787,GO:0034641,GO:0042364,GO:0043436,GO:0043603,GO:0043604,GO:0044237,GO:0044249,GO:0044271,GO:0044272,GO:0044281,GO:0044283,GO:0044424,GO:0044444,GO:0044464,GO:0046394,GO:0046483,GO:0051186,GO:0051188,GO:0071704,GO:0072330,GO:1901360,GO:1901362,GO:1901564,GO:1901566,GO:1901576	ko:K01935	ko00780,ko01100,map00780,map01100	AAA_26	non-target
SL1344_1420	SL1344	1RQZQ	1236	P	Probably acts as an electrical shunt for an outwardly- directed proton pump that is linked to amino acid decarboxylation, as part of the extreme acid resistance (XAR) response	clcB	GO:0005575,GO:0005623,GO:0005886,GO:0016020,GO:0044464,GO:0071944	ko:K03281	-	CBS,Voltage_CLC	non-target
SL1344_1421	SL1344	1RQWQ	1236	P	Domain in cystathionine beta-synthase and other proteins.	opuBA	-	ko:K05847	ko02010,map02010	ABC_tran,CBS	target
SL1344_1422	SL1344	1RQ1F	1236	P	Binding-protein-dependent transport system inner membrane component	opuCB	-	ko:K05846	ko02010,map02010	BPD_transp_1	non-target
SL1344_1423	SL1344	1RPSP	1236	M	Substrate binding domain of ABC-type glycine betaine transport system	opuCC	-	ko:K05845	ko02010,map02010	OpuAC	target
SL1344_1424	SL1344	1RPRM	1236	P	Binding-protein-dependent transport system inner membrane component	opuCB2	-	ko:K05846	ko02010,map02010	BPD_transp_1	non-target
SL1344_1425	SL1344	1S3Q8	1236	S	Required for biogenesis assembly of DMSO reductase, but not for the interaction of the DmsA signal peptide with the Tat system. May be part of a chaperone cascade complex that facilitates a folding-maturation pathway for the substrate protein	dmsD	GO:0005575,GO:0005622,GO:0005623,GO:0005737,GO:0005886,GO:0009898,GO:0016020,GO:0019897,GO:0019898,GO:0031234,GO:0044424,GO:0044425,GO:0044459,GO:0044464,GO:0071944,GO:0098552,GO:0098562	-	-	Nitrate_red_del	non-target
SL1344_1426	SL1344	1RRGH	1236	S	DMSO reductase anchor subunit (DmsC)	dmsC	GO:0005575,GO:0005623,GO:0005886,GO:0016020,GO:0044464,GO:0071944	ko:K07308,ko:K07312	ko00920,map00920	DmsC	target
SL1344_1427	SL1344	1RPIC	1236	C	4Fe-4S binding domain	dmsB	GO:0003674,GO:0003824,GO:0005488,GO:0005575,GO:0005623,GO:0005886,GO:0006091,GO:0008150,GO:0008152,GO:0009061,GO:0009389,GO:0009390,GO:0009897,GO:0009986,GO:0009987,GO:0015980,GO:0016020,GO:0016491,GO:0016667,GO:0031224,GO:0031226,GO:0031233,GO:0031237,GO:0032991,GO:0044237,GO:0044425,GO:0044459,GO:0044464,GO:0045333,GO:0048037,GO:0051536,GO:0051539,GO:0051540,GO:0055114,GO:0071944,GO:0098552,GO:0098567,GO:1902494	ko:K07307,ko:K07311	ko00920,map00920	Fer4_11,Fer4_3,Fer4_4	non-target
SL1344_1428	SL1344	1RMVE	1236	C	Molybdopterin oxidoreductase Fe4S4 domain	ynfF	GO:0003674,GO:0003824,GO:0008150,GO:0008152,GO:0016491,GO:0033797,GO:0055114	ko:K07306,ko:K07309,ko:K07310,ko:K07811,ko:K08351	ko00450,ko00780,ko00920,ko01100,ko02020,map00450,map00780,map00920,map01100,map02020	Molybdop_Fe4S4,Molybdopterin,Molydop_binding,TAT_signal	non-target
SL1344_1429	SL1344	1RMVE	1236	C	Molybdopterin oxidoreductase Fe4S4 domain	ynfE	GO:0003674,GO:0003824,GO:0008150,GO:0008152,GO:0016491,GO:0033797,GO:0055114	ko:K07306,ko:K07309,ko:K07310,ko:K07811,ko:K08351	ko00450,ko00780,ko00920,ko01100,ko02020,map00450,map00780,map00920,map01100,map02020	Molybdop_Fe4S4,Molybdopterin,Molydop_binding	target
SL1344_1430	SL1344	1S9NS	1236	S	Protein of unknown function (DUF1161)	ynfD	-	-	-	DUF1161	non-target
SL1344_1431	SL1344	1RQH0	1236	M	Uncharacterised protein family (UPF0257)	ynfC	-	-	-	UPF0257	non-target
SL1344_1432	SL1344	1RPZ4	1236	J	Acetyltransferase (GNAT) domain	speG	GO:0000287,GO:0003674,GO:0003824,GO:0004145,GO:0005488,GO:0005515,GO:0006576,GO:0006595,GO:0006598,GO:0006807,GO:0008080,GO:0008150,GO:0008152,GO:0009056,GO:0009308,GO:0009310,GO:0009987,GO:0016043,GO:0016407,GO:0016410,GO:0016740,GO:0016746,GO:0016747,GO:0022607,GO:0034641,GO:0042402,GO:0042802,GO:0043167,GO:0043169,GO:0043933,GO:0044085,GO:0044106,GO:0044237,GO:0046872,GO:0051259,GO:0051260,GO:0051262,GO:0051289,GO:0065003,GO:0071704,GO:0071840,GO:1901564,GO:1901565,GO:1901575	ko:K00657	ko00330,ko01100,ko04216,map00330,map01100,map04216	Acetyltransf_3	non-target
SL1344_1433	SL1344	1S9BH	1236	S	Protein of unknown function (DUF1283)	ynfB	GO:0005575,GO:0005623,GO:0009279,GO:0016020,GO:0019867,GO:0030312,GO:0030313,GO:0031975,GO:0044462,GO:0044464,GO:0071944	-	-	DUF1283	non-target
SL1344_1434	SL1344	1SA4U	1236	S	Uncharacterised BCR, YnfA/UPF0060 family	ynfA	GO:0005575,GO:0005623,GO:0005886,GO:0005887,GO:0016020,GO:0016021,GO:0031224,GO:0031226,GO:0044425,GO:0044459,GO:0044464,GO:0071944	ko:K09771	-	UPF0060	non-target
SL1344_1435	SL1344	1RNRB	1236	M	Mandelate racemase / muconate lactonizing enzyme, N-terminal domain	rspA	GO:0000287,GO:0003674,GO:0003824,GO:0005488,GO:0005975,GO:0008150,GO:0008152,GO:0008927,GO:0009056,GO:0016052,GO:0016829,GO:0016835,GO:0016836,GO:0043167,GO:0043169,GO:0044238,GO:0046872,GO:0047929,GO:0071704,GO:1901575	ko:K08323	ko00040,ko01100,map00040,map01100	MR_MLE_C,MR_MLE_N	target
SL1344_1436	SL1344	1SYGT	1236	E	Alcohol dehydrogenase GroES-like domain	rspB	-	ko:K08322	ko00040,ko01100,map00040,map01100	ADH_N,ADH_zinc_N	target
SL1344_1438	SL1344	1RNIZ	1236	C	Mannitol dehydrogenase C-terminal domain	ydfI	GO:0003674,GO:0003824,GO:0008150,GO:0008152,GO:0016491,GO:0016614,GO:0016616,GO:0055114	ko:K00040	ko00040,ko01100,map00040,map01100	Mannitol_dh,Mannitol_dh_C	non-target
SL1344_1439	SL1344	1SCDY	1236	S	YdfZ protein	ydfZ	-	-	-	YdfZ	non-target
SL1344_1440	SL1344	1RNYJ	1236	K	FCD domain	ydfH	GO:0003674,GO:0003676,GO:0003677,GO:0005488,GO:0006139,GO:0006351,GO:0006725,GO:0006807,GO:0008150,GO:0008152,GO:0009058,GO:0009059,GO:0009987,GO:0010467,GO:0016070,GO:0018130,GO:0019438,GO:0032774,GO:0034641,GO:0034645,GO:0034654,GO:0043170,GO:0044237,GO:0044238,GO:0044249,GO:0044260,GO:0044271,GO:0046483,GO:0071704,GO:0090304,GO:0097159,GO:0097659,GO:1901360,GO:1901362,GO:1901363,GO:1901576	ko:K22293	-	FCD,GntR	non-target
SL1344_1441	SL1344	1RMKM	1236	S	Belongs to the short-chain dehydrogenases reductases (SDR) family	ydfG	GO:0003674,GO:0003824,GO:0005575,GO:0005622,GO:0005623,GO:0005737,GO:0005829,GO:0006139,GO:0006206,GO:0006208,GO:0006212,GO:0006725,GO:0006807,GO:0008150,GO:0008152,GO:0009056,GO:0009112,GO:0009987,GO:0016491,GO:0016614,GO:0016616,GO:0017144,GO:0019860,GO:0031132,GO:0034641,GO:0035527,GO:0042737,GO:0044237,GO:0044238,GO:0044248,GO:0044270,GO:0044281,GO:0044424,GO:0044444,GO:0044464,GO:0046113,GO:0046483,GO:0046700,GO:0055086,GO:0055114,GO:0071704,GO:0072527,GO:0072529,GO:1901360,GO:1901361,GO:1901564,GO:1901565,GO:1901575	ko:K16066	ko00240,ko00260,ko01100,map00240,map00260,map01100	adh_short	non-target
SL1344_1442	SL1344	1RMXI	1236	E	Peptidase family M3	dcp	GO:0003674,GO:0003824,GO:0004180,GO:0005575,GO:0005622,GO:0005623,GO:0005737,GO:0005829,GO:0006508,GO:0006807,GO:0008150,GO:0008152,GO:0008233,GO:0008238,GO:0016787,GO:0019538,GO:0030288,GO:0030313,GO:0031975,GO:0042597,GO:0043170,GO:0044238,GO:0044424,GO:0044444,GO:0044464,GO:0070011,GO:0071704,GO:0140096,GO:1901564	ko:K01284	-	Peptidase_M3	non-target
SL1344_1443	SL1344	1SCA5	1236	S	Stress-induced bacterial acidophilic repeat motif	-	-	ko:K06884	-	KGG	non-target
SL1344_1444	SL1344	1S531	1236	S	Competence-damaged protein	ydeJ	-	-	-	CinA	non-target
SL1344_1445	SL1344	1S54G	1236	S	Bacterial OB fold (BOF) protein	ydeI	GO:0000302,GO:0006950,GO:0006979,GO:0008150,GO:0009636,GO:0009987,GO:0010035,GO:0033554,GO:0034599,GO:0034614,GO:0035690,GO:0042221,GO:0042493,GO:0042542,GO:0042710,GO:0044010,GO:0044011,GO:0044764,GO:0046677,GO:0050896,GO:0051703,GO:0051704,GO:0051716,GO:0070301,GO:0070887,GO:0071236,GO:0090605,GO:0090609,GO:0097237,GO:1901700,GO:1901701	-	-	BOF	target
SL1344_1446	SL1344	1RYZC	1236	EGP	Major Facilitator Superfamily	ydeE	GO:0003674,GO:0005215,GO:0005575,GO:0005623,GO:0005886,GO:0006810,GO:0006857,GO:0008150,GO:0015833,GO:0016020,GO:0022857,GO:0035442,GO:0035672,GO:0035673,GO:0042886,GO:0042887,GO:0042938,GO:0044464,GO:0051179,GO:0051234,GO:0055085,GO:0071702,GO:0071705,GO:0071916,GO:0071944,GO:1904680	-	-	MFS_1	target
SL1344_1447	SL1344	1RM8T	1236	EG	EamA-like transporter family	eamA	GO:0000101,GO:0003333,GO:0003674,GO:0005215,GO:0005575,GO:0005623,GO:0005886,GO:0006810,GO:0006811,GO:0006812,GO:0006820,GO:0006865,GO:0008150,GO:0015562,GO:0015711,GO:0015804,GO:0015849,GO:0016020,GO:0016021,GO:0022857,GO:0031224,GO:0032973,GO:0033228,GO:0034220,GO:0042883,GO:0044425,GO:0044464,GO:0046942,GO:0051179,GO:0051234,GO:0055085,GO:0071702,GO:0071705,GO:0071944,GO:0072348,GO:0098655,GO:0098656,GO:0140115,GO:1903712,GO:1903825,GO:1905039	ko:K03298,ko:K15268	-	EamA	non-target
SL1344_1448	SL1344	1SFHP	1236	S	MarB protein	marB	GO:0005575,GO:0005623,GO:0030288,GO:0030313,GO:0031975,GO:0042597,GO:0044464	ko:K13630	-	MarB	non-target
SL1344_1449	SL1344	1S2T7	1236	K	Transcriptional activator of genes involved in the multiple antibiotic resistance (Mar) phenotype	marA	-	ko:K05804,ko:K13632	ko01503,map01503	HTH_18	non-target
SL1344_1450	SL1344	1S2AX	1236	K	Repressor of the marRAB operon which is involved in the activation of both antibiotic resistance and oxidative stress genes	marR	GO:0001067,GO:0003674,GO:0003676,GO:0003677,GO:0005488,GO:0006355,GO:0006950,GO:0008150,GO:0009266,GO:0009408,GO:0009628,GO:0009889,GO:0009890,GO:0009892,GO:0009987,GO:0010468,GO:0010556,GO:0010558,GO:0010605,GO:0010629,GO:0019219,GO:0019222,GO:0031323,GO:0031324,GO:0031326,GO:0031327,GO:0042221,GO:0044212,GO:0045892,GO:0045934,GO:0046677,GO:0048519,GO:0048523,GO:0050789,GO:0050794,GO:0050896,GO:0051171,GO:0051172,GO:0051252,GO:0051253,GO:0051716,GO:0060255,GO:0065007,GO:0070887,GO:0071236,GO:0080090,GO:0097159,GO:1901363,GO:1902679,GO:1903506,GO:1903507,GO:2000112,GO:2000113,GO:2001141	ko:K03712	-	MarR,MarR_2	non-target
SL1344_1451	SL1344	1RPM8	1236	U	MarC family integral membrane protein	marC	GO:0005575,GO:0005623,GO:0005886,GO:0005887,GO:0016020,GO:0016021,GO:0031224,GO:0031226,GO:0044425,GO:0044459,GO:0044464,GO:0071944	ko:K05595	-	MarC	target
SL1344_1452	SL1344	1RPHV	1236	EGP	Involved in the efflux of sugars. The physiological role may be the reduction of the intracellular concentration of toxic sugars or sugar metabolites	sotB	GO:0005575,GO:0005623,GO:0005886,GO:0016020,GO:0044464,GO:0071944	ko:K03445,ko:K08159	-	MFS_1	non-target
SL1344_1453	SL1344	1RR4Z	1236	K	LysR substrate binding domain	yneJ	GO:0006139,GO:0006351,GO:0006725,GO:0006807,GO:0008150,GO:0008152,GO:0009058,GO:0009059,GO:0009987,GO:0010467,GO:0016070,GO:0018130,GO:0019438,GO:0032774,GO:0034641,GO:0034645,GO:0034654,GO:0043170,GO:0044237,GO:0044238,GO:0044249,GO:0044260,GO:0044271,GO:0046483,GO:0071704,GO:0090304,GO:0097659,GO:1901360,GO:1901362,GO:1901576	-	-	HTH_1,LysR_substrate	target
SL1344_1454	SL1344	1RMBQ	1236	C	Aldehyde dehydrogenase family	yneI	GO:0001505,GO:0003674,GO:0003824,GO:0004777,GO:0006082,GO:0006520,GO:0006525,GO:0006527,GO:0006576,GO:0006595,GO:0006598,GO:0006807,GO:0008150,GO:0008152,GO:0009013,GO:0009056,GO:0009063,GO:0009064,GO:0009065,GO:0009308,GO:0009310,GO:0009445,GO:0009447,GO:0009448,GO:0009450,GO:0009987,GO:0016054,GO:0016491,GO:0016620,GO:0016903,GO:0019752,GO:0032787,GO:0034641,GO:0042133,GO:0042135,GO:0042402,GO:0043436,GO:0044106,GO:0044237,GO:0044238,GO:0044248,GO:0044281,GO:0044282,GO:0046395,GO:0055114,GO:0065007,GO:0065008,GO:0071704,GO:0072329,GO:0097164,GO:1901564,GO:1901565,GO:1901575,GO:1901605,GO:1901606	ko:K00135,ko:K08324	ko00250,ko00310,ko00350,ko00650,ko00760,ko01100,ko01120,map00250,map00310,map00350,map00650,map00760,map01100,map01120	Aldedh	target
SL1344_1455	SL1344	1RMY9	1236	E	Glutaminase	glsA	GO:0003674,GO:0003824,GO:0004359,GO:0006082,GO:0006520,GO:0006536,GO:0006537,GO:0006541,GO:0006543,GO:0006807,GO:0008150,GO:0008152,GO:0008652,GO:0009056,GO:0009058,GO:0009063,GO:0009064,GO:0009065,GO:0009084,GO:0009987,GO:0016053,GO:0016054,GO:0016787,GO:0016810,GO:0016811,GO:0019752,GO:0040008,GO:0043436,GO:0043648,GO:0043650,GO:0044237,GO:0044238,GO:0044248,GO:0044249,GO:0044281,GO:0044282,GO:0044283,GO:0045926,GO:0046394,GO:0046395,GO:0048519,GO:0050789,GO:0065007,GO:0071704,GO:1901564,GO:1901565,GO:1901566,GO:1901575,GO:1901576,GO:1901605,GO:1901606,GO:1901607	ko:K01425	ko00220,ko00250,ko00471,ko01100,ko04724,ko04727,ko04964,ko05206,ko05230,map00220,map00250,map00471,map01100,map04724,map04727,map04964,map05206,map05230	Glutaminase	non-target
SL1344_1456	SL1344	1S6NK	1236	S	Domain of unknown function (DUF4186)	yneG	-	-	-	DUF4186	non-target
SL1344_1457	SL1344	1S0QU	1236	S	Bestrophin, RFP-TM, chloride channel	yneE	GO:0005575,GO:0005623,GO:0005886,GO:0016020,GO:0044464,GO:0071944	ko:K08994	-	Bestrophin	non-target
SL1344_1458	SL1344	1SSWG	1236	S	SnoaL-like domain	-	-	-	-	DUF4440	target
SL1344_1459	SL1344	1RNBS	1236	M	Gram-negative porin	ompC	-	ko:K09475,ko:K09476,ko:K11929,ko:K14062,ko:K16076	ko01501,ko02020,map01501,map02020	Porin_1	non-target
SL1344_1460	SL1344	1SA2E	1236	C	Probably plays a role in a hydrogenase nickel cofactor insertion step	-	-	ko:K04651	-	HypA	target
SL1344_1461	SL1344	1RTHB	1236	C	Belongs to the NiFe NiFeSe hydrogenase large subunit family	-	-	-	-	-	non-target
SL1344_1462	SL1344	1S2ZY	1236	C	Rubredoxin	hyaF2	-	ko:K03618	-	HupH_C,Rubredoxin	non-target
SL1344_1463	SL1344	1T2KJ	1236	S	Hydrogenase-1 expression protein HyaE	hyaE2	-	ko:K03619	-	HyaE	non-target
SL1344_1464	SL1344	1SCWQ	1236	O	Hydrogenase expression formation protein (HUPF HYPC)	-	-	ko:K04653	-	HupF_HypC	non-target
SL1344_1465	SL1344	1S4H2	1236	E	Hydrogenase maturation protease	hyaD	-	ko:K03605	-	HycI	target
SL1344_1466	SL1344	1RNTH	1236	C	Prokaryotic cytochrome b561	hydC	-	ko:K03620	ko02020,map02020	Ni_hydr_CYTB	target
SL1344_1467	SL1344	1RMC3	1236	C	Nickel-dependent hydrogenase	hydB	-	ko:K05922,ko:K06281	ko00633,ko01120,map00633,map01120	NiFeSe_Hases	non-target
SL1344_1468	SL1344	1RNTJ	1236	C	NiFe/NiFeSe hydrogenase small subunit C-terminal	-	-	ko:K06282	ko00633,ko01120,map00633,map01120	NiFe_hyd_SSU_C,Oxidored_q6	non-target
SL1344_1469	SL1344	1RZ9V	1236	M	Linear amide C-N hydrolases, choloylglycine hydrolase family	-	-	ko:K01442	ko00120,ko00121,ko01100,map00120,map00121,map01100	CBAH	target
SL1344_1470	SL1344	1RUQH	1236	K	FCD domain	-	-	-	-	FCD,GntR	target
SL1344_1471	SL1344	1RR1W	1236	E	Alcohol dehydrogenase GroES-like domain	-	-	-	-	ADH_N,ADH_zinc_N	target
SL1344_1472	SL1344	1RRNZ	1236	G	Major Facilitator Superfamily	-	-	ko:K08191	-	MFS_1	non-target
SL1344_1473	SL1344	1RS87	1236	S	PhoPQ-activated pathogenicity-related protein	pqaA	-	-	-	PhoPQ_related	non-target
SL1344_1474	SL1344	1T2KK	1236	EGP	MFS_1 like family	-	-	ko:K08151	-	MFS_1	non-target
SL1344_1475	SL1344	1RRWV	1236	CH	FAD binding domain	-	-	-	-	FAD_binding_3	non-target
SL1344_1476	SL1344	1S78E	1236	K	helix_turn_helix multiple antibiotic resistance protein	-	-	-	-	MarR,MarR_2	target
SL1344_1477	SL1344	1RMKW	1236	H	Transfers and isomerizes the ribose moiety from AdoMet to the 7-aminomethyl group of 7-deazaguanine (preQ1-tRNA) to give epoxyqueuosine (oQ-tRNA)	-	-	-	-	Queuosine_synth	non-target
SL1344_1478	SL1344	1S478	1236	J	Endoribonuclease L-PSP	yjgH	-	-	-	Ribonuc_L-PSP	non-target
SL1344_1479	SL1344	1S8RR	1236	DJ	Cytotoxic translational repressor of toxin-antitoxin stability system	stbE	-	ko:K06218	-	ParE_toxin	target
SL1344_1480	SL1344	1S8RK	1236	D	Antitoxin component of a toxin-antitoxin (TA) module	-	-	ko:K18923	-	PhdYeFM_antitox	non-target
SL1344_1481	SL1344	1SIIR	1236	S	Protein of unknown function (DUF1493)	-	-	-	-	DUF1493	non-target
SL1344_1482	SL1344	1S6HY	1236	S	Psort location Cytoplasmic, score 8.96	-	-	-	-	-	non-target
SL1344_1484	SL1344	1RTK4	1236	-	-	-	-	-	-	-	non-target
SL1344_1485	SL1344	1RMSP	1236	K	helix_turn _helix lactose operon repressor	galR	-	ko:K02529	-	LacI,Peripla_BP_3	target
SL1344_1486	SL1344	1RS40	1236	C	Na+/H+ antiporter family	nhaC	-	ko:K03315	-	Na_H_antiporter	non-target
SL1344_1487	SL1344	1RP58	1236	E	Aminotransferase class I and II	-	-	ko:K14155	ko00270,ko00450,ko01100,ko01110,ko01230,map00270,map00450,map01100,map01110,map01230	Aminotran_1_2	target
SL1344_1488	SL1344	1RP6F	1236	G	Carbohydrate-binding module 48 (Isoamylase N-terminal domain)	glgX	-	ko:K01200,ko:K01214,ko:K02438	ko00500,ko01100,ko01110,map00500,map01100,map01110	Alpha-amylase,CBM_48	non-target
SL1344_1489	SL1344	1T1IP	1236	G	Alpha amylase, catalytic domain	treY	-	ko:K06044	ko00500,ko01100,ko01110,map00500,map01100,map01110	Alpha-amylase	non-target
SL1344_1490	SL1344	1RP2N	1236	G	Domain of unknown function (DUF3459)	treZ	-	ko:K00700,ko:K01236	ko00500,ko01100,ko01110,map00500,map01100,map01110	Alpha-amylase,CBM_48,DUF3459	non-target
SL1344_1491	SL1344	1S13C	1236	S	Protein of unknown function (DUF1264)	-	-	-	-	DUF1264	non-target
SL1344_1492	SL1344	1SD8J	1236	M	Required for optimal acid stress protection, which is important for survival of enteric bacteria in the acidic environment of the host stomach. Exhibits a chaperone-like activity at acidic pH by preventing the aggregation of many different periplasmic proteins	hdeB	GO:0003674,GO:0005488,GO:0005515,GO:0005575,GO:0005623,GO:0008150,GO:0009268,GO:0009628,GO:0010447,GO:0030288,GO:0030313,GO:0031975,GO:0042597,GO:0044464,GO:0050896,GO:0051082	ko:K19778	-	HdeA	non-target
SL1344_1493	SL1344	1S205	1236	O	OsmC-like protein	osmC	GO:0003674,GO:0003824,GO:0004601,GO:0005575,GO:0005622,GO:0005623,GO:0005737,GO:0005829,GO:0006950,GO:0006970,GO:0006972,GO:0006979,GO:0008150,GO:0008152,GO:0009628,GO:0009636,GO:0009987,GO:0016209,GO:0016491,GO:0016684,GO:0033194,GO:0042221,GO:0044424,GO:0044444,GO:0044464,GO:0050896,GO:0051716,GO:0051920,GO:0055114,GO:0070887,GO:0097237,GO:0098754,GO:0098869,GO:1901700,GO:1990748	ko:K04063	-	OsmC	target
SL1344_1494	SL1344	1SBZ1	1236	S	Putative biofilm-dependent modulation protein	bdm	GO:0008150,GO:0010638,GO:0031344,GO:0031346,GO:0033043,GO:0044087,GO:0044089,GO:0048518,GO:0048522,GO:0050789,GO:0050794,GO:0051128,GO:0051130,GO:0060491,GO:0065007,GO:1902115,GO:1902117,GO:1902208,GO:1902210	-	-	BDM	non-target
SL1344_1495	SL1344	1SHIP	1236	J	30S ribosomal protein subunit S22 family	sra	GO:0005575,GO:0005622,GO:0005623,GO:0005737,GO:0005829,GO:0005840,GO:0015935,GO:0022626,GO:0022627,GO:0032991,GO:0043226,GO:0043228,GO:0043229,GO:0043232,GO:0044391,GO:0044422,GO:0044424,GO:0044444,GO:0044445,GO:0044446,GO:0044464,GO:1990904	ko:K02972	-	Ribosomal_S22	non-target
SL1344_1496	SL1344	1RQ11	1236	C	Malic enzyme, NAD binding domain	maeA	GO:0003674,GO:0003824,GO:0004470,GO:0004471,GO:0004473,GO:0005575,GO:0005622,GO:0005623,GO:0005737,GO:0005829,GO:0005975,GO:0005996,GO:0006006,GO:0006082,GO:0006090,GO:0006094,GO:0006108,GO:0008150,GO:0008152,GO:0009058,GO:0009987,GO:0016051,GO:0016491,GO:0016614,GO:0016615,GO:0016616,GO:0019318,GO:0019319,GO:0019752,GO:0032787,GO:0043436,GO:0043648,GO:0044237,GO:0044238,GO:0044281,GO:0044283,GO:0044424,GO:0044444,GO:0044464,GO:0046364,GO:0055114,GO:0071704,GO:1901576	ko:K00027,ko:K00029	ko00620,ko00710,ko01100,ko01120,ko01200,ko02020,map00620,map00710,map01100,map01120,map01200,map02020	Malic_M,malic	target
SL1344_1497	SL1344	1RPQC	1236	S	Zinc-binding dehydrogenase	adhP	GO:0003674,GO:0003824,GO:0004022,GO:0005488,GO:0006081,GO:0006117,GO:0006950,GO:0006974,GO:0008150,GO:0008152,GO:0008270,GO:0009056,GO:0009636,GO:0009987,GO:0010033,GO:0016491,GO:0016614,GO:0016616,GO:0033554,GO:0042221,GO:0042493,GO:0043167,GO:0043169,GO:0044237,GO:0044248,GO:0045471,GO:0046185,GO:0046187,GO:0046677,GO:0046872,GO:0046914,GO:0050896,GO:0051716,GO:0055114,GO:0071704,GO:0097305,GO:1901575,GO:1901700	ko:K00001,ko:K13953	ko00010,ko00071,ko00350,ko00625,ko00626,ko00830,ko00980,ko00982,ko01100,ko01110,ko01120,ko01130,ko01220,map00010,map00071,map00350,map00625,map00626,map00830,map00980,map00982,map01100,map01110,map01120,map01130,map01220	ADH_N,ADH_zinc_N	target
SL1344_1498	SL1344	1RRKV	1236	C	Cytochrome b/b6/petB	fdnI	GO:0003674,GO:0003824,GO:0005488,GO:0005575,GO:0005623,GO:0005886,GO:0005887,GO:0006082,GO:0006091,GO:0008150,GO:0008152,GO:0009055,GO:0009061,GO:0009326,GO:0009987,GO:0015942,GO:0015944,GO:0015980,GO:0016020,GO:0016021,GO:0016491,GO:0016903,GO:0016999,GO:0017144,GO:0019752,GO:0020037,GO:0022900,GO:0031224,GO:0031226,GO:0032787,GO:0032991,GO:0036397,GO:0043436,GO:0044237,GO:0044281,GO:0044425,GO:0044459,GO:0044464,GO:0045333,GO:0046906,GO:0048037,GO:0052738,GO:0055114,GO:0071704,GO:0071944,GO:0097159,GO:1901363,GO:1902494	ko:K00127,ko:K08350	ko00630,ko00680,ko01100,ko01120,ko01200,ko02020,map00630,map00680,map01100,map01120,map01200,map02020	Ni_hydr_CYTB	target
SL1344_1499	SL1344	1RNFG	1236	C	Formate dehydrogenase N, transmembrane	fdnH	GO:0003674,GO:0003824,GO:0005488,GO:0005575,GO:0005623,GO:0005886,GO:0005887,GO:0006082,GO:0006091,GO:0008150,GO:0008152,GO:0009055,GO:0009061,GO:0009326,GO:0009897,GO:0009986,GO:0009987,GO:0015942,GO:0015944,GO:0015980,GO:0016020,GO:0016021,GO:0016491,GO:0016903,GO:0016999,GO:0017144,GO:0019752,GO:0022900,GO:0031224,GO:0031226,GO:0031233,GO:0032787,GO:0032991,GO:0036397,GO:0043436,GO:0044237,GO:0044281,GO:0044425,GO:0044459,GO:0044464,GO:0045333,GO:0048037,GO:0051536,GO:0051539,GO:0051540,GO:0052738,GO:0055114,GO:0071575,GO:0071704,GO:0071944,GO:0098552,GO:1902494	ko:K00124,ko:K08349	ko00630,ko00680,ko01100,ko01120,ko01200,ko02020,map00630,map00680,map01100,map01120,map01200,map02020	Fer4_11,Fer4_4,Form-deh_trans	target
SL1344_1500	SL1344	1RN6N	1236	C	Formate dehydrogenase allows E.coli to use formate as major electron donor during anaerobic respiration, when nitrate is used as electron acceptor. The alpha subunit FdnG contains the formate oxidation site. Electrons are transferred from formate to menaquinone in the gamma subunit (FdnI), through the 4Fe-4S clusters in the beta subunit (FdnH). Formate dehydrogenase-N is part of a system that generates proton motive force, together with the dissimilatory nitrate reductase (Nar)	fdnG	GO:0003674,GO:0003824,GO:0005488,GO:0005575,GO:0005623,GO:0006082,GO:0006091,GO:0008150,GO:0008152,GO:0008430,GO:0009055,GO:0009061,GO:0009326,GO:0009987,GO:0015942,GO:0015944,GO:0015980,GO:0016491,GO:0016903,GO:0016999,GO:0017144,GO:0019752,GO:0022900,GO:0030151,GO:0030288,GO:0030313,GO:0031975,GO:0032787,GO:0032991,GO:0036397,GO:0042597,GO:0043167,GO:0043169,GO:0043436,GO:0044237,GO:0044281,GO:0044464,GO:0045333,GO:0046872,GO:0046914,GO:0048037,GO:0051536,GO:0051539,GO:0051540,GO:0052738,GO:0055114,GO:0071704,GO:1902494	ko:K00123,ko:K08348	ko00630,ko00680,ko01100,ko01120,ko01200,ko02020,map00630,map00680,map01100,map01120,map01200,map02020	Molybdop_Fe4S4,Molybdopterin,Molydop_binding	target
SL1344_1502	SL1344	1RMXB	1236	EG	EamA-like transporter family	yddG	GO:0003333,GO:0003674,GO:0005215,GO:0005302,GO:0005342,GO:0005575,GO:0005623,GO:0005886,GO:0006810,GO:0006811,GO:0006812,GO:0006820,GO:0006855,GO:0006865,GO:0008150,GO:0008324,GO:0008509,GO:0008514,GO:0015075,GO:0015171,GO:0015173,GO:0015179,GO:0015192,GO:0015196,GO:0015238,GO:0015318,GO:0015711,GO:0015801,GO:0015807,GO:0015823,GO:0015827,GO:0015828,GO:0015849,GO:0015893,GO:0016020,GO:0022857,GO:0034220,GO:0042221,GO:0042493,GO:0044464,GO:0046942,GO:0046943,GO:0050896,GO:0051179,GO:0051234,GO:0055085,GO:0071702,GO:0071705,GO:0071944,GO:0098655,GO:0098656,GO:1902475,GO:1903825,GO:1905039	-	-	EamA	non-target
SL1344_1503	SL1344	1RNBS	1236	M	Gram-negative porin	ompD	-	ko:K09475,ko:K09476,ko:K14062,ko:K16076	ko01501,ko02020,map01501,map02020	Porin_1	non-target
SL1344_1504	SL1344	1SA6W	1236	S	Glutathione-dependent formaldehyde-activating enzyme	-	-	-	-	GFA	non-target
SL1344_1505	SL1344	1RY5H	1236	EGP	Major Facilitator Superfamily	smvA	-	ko:K08167	-	MFS_1	non-target
SL1344_1506	SL1344	1RYJI	1236	K	Bacterial regulatory proteins, tetR family	ybjK	-	-	-	TetR_C_6,TetR_N	target
SL1344_1507	SL1344	1RMUK	1236	P	Major Facilitator Superfamily	narU	GO:0005575,GO:0005623,GO:0005886,GO:0005887,GO:0016020,GO:0016021,GO:0031224,GO:0031226,GO:0044425,GO:0044459,GO:0044464,GO:0071944	ko:K02575	ko00910,map00910	MFS_1	non-target
SL1344_1508	SL1344	1RQ27	1236	C	Respiratory nitrate reductase alpha N-terminal	narZ	GO:0003674,GO:0003824,GO:0005488,GO:0005575,GO:0005623,GO:0005886,GO:0006091,GO:0008150,GO:0008152,GO:0008940,GO:0009061,GO:0009325,GO:0009987,GO:0015980,GO:0016020,GO:0016491,GO:0016661,GO:0019645,GO:0022900,GO:0022904,GO:0032991,GO:0043546,GO:0044237,GO:0044464,GO:0045333,GO:0048037,GO:0050662,GO:0055114,GO:0071944,GO:0097159,GO:1901363,GO:1902494	ko:K00370	ko00910,ko01120,ko02020,map00910,map01120,map02020	Molybdopterin,Molydop_binding,Nitr_red_alph_N	non-target
SL1344_1509	SL1344	1RNMJ	1236	C	Respiratory nitrate reductase beta C-terminal	narH	GO:0003674,GO:0003824,GO:0005488,GO:0005575,GO:0005623,GO:0005886,GO:0006091,GO:0006950,GO:0006974,GO:0008150,GO:0008152,GO:0008940,GO:0009055,GO:0009061,GO:0009325,GO:0009987,GO:0015980,GO:0016020,GO:0016491,GO:0016661,GO:0019645,GO:0022900,GO:0022904,GO:0032991,GO:0033554,GO:0044237,GO:0044464,GO:0045333,GO:0048037,GO:0050896,GO:0051536,GO:0051540,GO:0051716,GO:0055114,GO:0071944,GO:1902494	ko:K00371	ko00910,ko01120,ko02020,map00910,map01120,map02020	Fer4_11,Nitr_red_bet_C	target
SL1344_1510	SL1344	1RZMN	1236	C	Nitrate reductase delta subunit	narW	-	ko:K00373	ko02020,map02020	Nitrate_red_del	non-target
SL1344_1511	SL1344	1RPTD	1236	C	Nitrate reductase gamma subunit	narI	GO:0003674,GO:0003824,GO:0005488,GO:0005575,GO:0005623,GO:0005886,GO:0006091,GO:0008150,GO:0008152,GO:0008940,GO:0009055,GO:0009061,GO:0009987,GO:0015980,GO:0016020,GO:0016491,GO:0016661,GO:0019645,GO:0020037,GO:0022900,GO:0022904,GO:0044237,GO:0044464,GO:0045333,GO:0046906,GO:0048037,GO:0055114,GO:0071944,GO:0097159,GO:1901363	ko:K00374	ko00910,ko01120,ko02020,map00910,map01120,map02020	Nitrate_red_gam	non-target
SL1344_1512	SL1344	1S0T9	1236	S	Phenazine biosynthesis-like protein	yddE	-	-	-	PhzC-PhzF	target
SL1344_1513	SL1344	1RQTF	1236	Q	N-acetyltransferase	nhoA	GO:0003674,GO:0003824,GO:0004060,GO:0008080,GO:0008374,GO:0016407,GO:0016410,GO:0016413,GO:0016740,GO:0016746,GO:0016747,GO:0046990	ko:K00675	-	Acetyltransf_2	non-target
SL1344_1514	SL1344	1TE3Q	1236	-	-	-	-	-	-	-	target
SL1344_1515	SL1344	1RPHF	1236	E	Amino acid permease	ansP	GO:0005575,GO:0005623,GO:0005886,GO:0016020,GO:0044464,GO:0071944	ko:K11738	-	AA_permease	target
SL1344_1516	SL1344	1SDGH	1236	M	Bacterial protein of unknown function (DUF903)	ygdR	-	-	-	DUF903	non-target
SL1344_1517	SL1344	1RPZQ	1236	S	DNA binding	yncE	GO:0003674,GO:0003676,GO:0003677,GO:0005488,GO:0005575,GO:0005623,GO:0030288,GO:0030313,GO:0031975,GO:0042597,GO:0044464,GO:0097159,GO:1901363	-	-	PQQ_2	non-target
SL1344_1518	SL1344	1RQYX	1236	P	Outer membrane protein beta-barrel family	yncD	-	ko:K02014	-	Plug,TonB_dep_Rec	non-target
SL1344_1519	SL1344	1S2YM	1236	K	FCD domain	mcbR	GO:0003674,GO:0003700,GO:0006355,GO:0008150,GO:0009889,GO:0009890,GO:0009892,GO:0010468,GO:0010556,GO:0010558,GO:0010605,GO:0010629,GO:0019219,GO:0019222,GO:0031323,GO:0031324,GO:0031326,GO:0031327,GO:0045892,GO:0045934,GO:0048519,GO:0048523,GO:0050789,GO:0050794,GO:0051171,GO:0051172,GO:0051252,GO:0051253,GO:0060255,GO:0065007,GO:0080090,GO:0140110,GO:1902679,GO:1903506,GO:1903507,GO:2000112,GO:2000113,GO:2001141	ko:K13654	-	FCD,GntR	target
SL1344_1520	SL1344	1RNGM	1236	S	N-terminal domain of oxidoreductase	yncB	-	ko:K07119	-	ADH_N_2,ADH_zinc_N	non-target
SL1344_1521	SL1344	1RR6A	1236	M	Acetyltransferase (GNAT) domain	yncA	GO:0003674,GO:0003824,GO:0005575,GO:0005622,GO:0005623,GO:0005737,GO:0005829,GO:0006464,GO:0006473,GO:0006807,GO:0008150,GO:0008152,GO:0009987,GO:0016740,GO:0016746,GO:0016747,GO:0019538,GO:0036211,GO:0043170,GO:0043412,GO:0043543,GO:0044237,GO:0044238,GO:0044260,GO:0044267,GO:0044424,GO:0044444,GO:0044464,GO:0071704,GO:1901564	ko:K03823	ko00440,ko01130,map00440,map01130	Acetyltransf_1,Acetyltransf_4	non-target
SL1344_1522	SL1344	1S218	1236	S	Putative inner membrane exporter, YdcZ	ydcZ	GO:0005575,GO:0005623,GO:0005886,GO:0016020,GO:0044464,GO:0071944	ko:K09936	ko02024,map02024	DMT_YdcZ	non-target
SL1344_1523	SL1344	1S8R1	1236	S	Protein of unknown function (DUF2526)	ydcY	GO:0005575,GO:0005622,GO:0005623,GO:0005737,GO:0005829,GO:0044424,GO:0044444,GO:0044464	-	-	DUF2526	target
SL1344_1524	SL1344	1RPBA	1236	S	Virulence effector protein	srfA	-	-	-	-	non-target
SL1344_1525	SL1344	1RPSQ	1236	S	Virulence factor SrfB	srfB	-	-	-	SrfB	non-target
SL1344_1526	SL1344	1RR87	1236	S	Putative bacterial virulence factor	srfC	-	-	-	Virul_Fac	non-target
SL1344_1527	SL1344	1SCPI	1236	S	Toxin GhoT_OrtT	ydcX	-	-	-	Toxin_GhoT_OrtT	non-target
SL1344_1528	SL1344	1RMBQ	1236	C	Catalyzes the oxidation of 1-pyrroline, which is spontaneously formed from 4-aminobutanal, leading to 4- aminobutanoate (GABA)	prr	GO:0003674,GO:0003824,GO:0004029,GO:0005488,GO:0005515,GO:0005575,GO:0005622,GO:0005623,GO:0005737,GO:0005829,GO:0006576,GO:0006595,GO:0006598,GO:0006807,GO:0008150,GO:0008152,GO:0009056,GO:0009308,GO:0009310,GO:0009445,GO:0009447,GO:0009987,GO:0016491,GO:0016620,GO:0016903,GO:0019145,GO:0033737,GO:0034641,GO:0042402,GO:0042802,GO:0044106,GO:0044237,GO:0044424,GO:0044444,GO:0044464,GO:0055114,GO:0071704,GO:0097164,GO:1901564,GO:1901565,GO:1901575	ko:K00137	ko00330,ko00410,ko01100,map00330,map00410,map01100	Aldedh	non-target
SL1344_1529	SL1344	1RMQ0	1236	K	helix_turn_helix gluconate operon transcriptional repressor	ydcR	GO:0006139,GO:0006351,GO:0006725,GO:0006807,GO:0008150,GO:0008152,GO:0009058,GO:0009059,GO:0009987,GO:0010467,GO:0016070,GO:0018130,GO:0019438,GO:0032774,GO:0034641,GO:0034645,GO:0034654,GO:0043170,GO:0044237,GO:0044238,GO:0044249,GO:0044260,GO:0044271,GO:0046483,GO:0071704,GO:0090304,GO:0097659,GO:1901360,GO:1901362,GO:1901576	-	-	Aminotran_1_2,GntR	non-target
SL1344_1530	SL1344	1S3SJ	1236	M	Catalyzes hydrolysis of the D-alanyl-D-alanine dipeptide	ddpX	GO:0003674,GO:0003824,GO:0004180,GO:0004181,GO:0006508,GO:0006807,GO:0006950,GO:0008150,GO:0008152,GO:0008233,GO:0008235,GO:0008237,GO:0008238,GO:0009046,GO:0009605,GO:0009991,GO:0016787,GO:0019538,GO:0031667,GO:0042594,GO:0043170,GO:0044238,GO:0050896,GO:0070011,GO:0071704,GO:0140096,GO:1901564	ko:K08641	ko01502,ko02020,map01502,map02020	Peptidase_M15	non-target
SL1344_1531	SL1344	1RTIU	1236	-	-	ugtL	-	-	-	-	non-target
SL1344_1532	SL1344	1RTJW	1236	S	Sif protein	sifB	-	-	-	Sif	non-target
SL1344_1533	SL1344	1SDY5	1236	S	Protein of unknown function (DUF2554)	-	-	-	-	DUF2554	non-target
SL1344_1534	SL1344	1RN7S	1236	O	Collagenase	ydcP	-	ko:K08303	ko05120,map05120	DUF3656,Peptidase_U32	non-target
SL1344_1535	SL1344	1RQG0	1236	K	Helix-turn-helix domain	ydcN	GO:0003674,GO:0003676,GO:0003677,GO:0003700,GO:0005488,GO:0006355,GO:0008150,GO:0009889,GO:0009890,GO:0009891,GO:0009892,GO:0009893,GO:0010468,GO:0010556,GO:0010557,GO:0010558,GO:0010604,GO:0010605,GO:0010628,GO:0010629,GO:0019219,GO:0019222,GO:0031323,GO:0031324,GO:0031325,GO:0031326,GO:0031327,GO:0031328,GO:0043565,GO:0045892,GO:0045893,GO:0045934,GO:0045935,GO:0048518,GO:0048519,GO:0048522,GO:0048523,GO:0050789,GO:0050794,GO:0051171,GO:0051172,GO:0051173,GO:0051252,GO:0051253,GO:0051254,GO:0060255,GO:0065007,GO:0080090,GO:0097159,GO:0140110,GO:1901363,GO:1902679,GO:1902680,GO:1903506,GO:1903507,GO:1903508,GO:2000112,GO:2000113,GO:2001141	-	-	Cupin_2,HTH_3	target
SL1344_1536	SL1344	1RMD5	1236	Q	Benzoate membrane transport protein	ydcO	GO:0005575,GO:0005623,GO:0005886,GO:0016020,GO:0044464,GO:0071944	ko:K05782	-	BenE	non-target
SL1344_1537	SL1344	1S1AH	1236	M	Protein of unknown function (DUF3313)	ydcL	-	-	-	DUF3313	non-target
SL1344_1538	SL1344	1RSD0	1236	Q	Tellurite resistance protein TehB	tehB	GO:0003674,GO:0003824,GO:0005575,GO:0005622,GO:0005623,GO:0005737,GO:0005829,GO:0008150,GO:0008152,GO:0008168,GO:0008757,GO:0010035,GO:0016740,GO:0016741,GO:0032259,GO:0042221,GO:0044424,GO:0044444,GO:0044464,GO:0046690,GO:0050896	ko:K16868	-	DUF1971,TehB	non-target
SL1344_1539	SL1344	1RPVM	1236	P	Voltage-dependent anion channel	tehA	GO:0003674,GO:0005215,GO:0005488,GO:0005515,GO:0005575,GO:0005623,GO:0005886,GO:0006810,GO:0006811,GO:0006812,GO:0008150,GO:0008324,GO:0010035,GO:0015075,GO:0015562,GO:0016020,GO:0022857,GO:0034220,GO:0042221,GO:0042802,GO:0044464,GO:0046583,GO:0046690,GO:0050896,GO:0051179,GO:0051234,GO:0055085,GO:0071944,GO:0098655	ko:K03304	-	SLAC1	non-target
SL1344_1540	SL1344	1RQQH	1236	M	Homologous to orf229 gp Streptococcus thermophilus bacteriophage Sfi19 gi 9632919 ref NP_049948.1	ydcK	-	-	-	-	non-target
SL1344_1541	SL1344	1S28M	1236	J	Acetyltransferase (GNAT) domain	rimL	GO:0003674,GO:0003824,GO:0004596,GO:0005575,GO:0005622,GO:0005623,GO:0005737,GO:0006464,GO:0006473,GO:0006474,GO:0006807,GO:0008080,GO:0008150,GO:0008152,GO:0008999,GO:0009987,GO:0010467,GO:0016407,GO:0016410,GO:0016740,GO:0016746,GO:0016747,GO:0017198,GO:0018193,GO:0018209,GO:0019538,GO:0030920,GO:0031365,GO:0034212,GO:0036211,GO:0043170,GO:0043412,GO:0043543,GO:0044237,GO:0044238,GO:0044260,GO:0044267,GO:0044424,GO:0044464,GO:0051604,GO:0071704,GO:1901564,GO:1990189	ko:K03817	-	Acetyltransf_3	non-target
SL1344_1542	SL1344	1RYRZ	1236	E	M42 glutamyl aminopeptidase	sgcX	-	ko:K20609	-	Peptidase_M42	non-target
SL1344_1543	SL1344	1S6WB	1236	G	PTS system, Lactose/Cellobiose specific IIB subunit	sgcB	GO:0006810,GO:0008150,GO:0008643,GO:0009401,GO:0051179,GO:0051234,GO:0071702	ko:K02774	ko00052,ko01100,ko02060,map00052,map01100,map02060	PTS_IIB	non-target
SL1344_1544	SL1344	1RQ76	1236	G	PTS system sugar-specific permease component	sgcC	GO:0003674,GO:0003824,GO:0005215,GO:0005575,GO:0005623,GO:0005886,GO:0006810,GO:0008150,GO:0008643,GO:0009401,GO:0015144,GO:0015791,GO:0015796,GO:0015850,GO:0016020,GO:0016740,GO:0016772,GO:0016773,GO:0022804,GO:0022857,GO:0034219,GO:0044464,GO:0051179,GO:0051234,GO:0055085,GO:0071702,GO:0071944,GO:0090563,GO:0090584	ko:K02775	ko00052,ko01100,ko02060,map00052,map01100,map02060	EIIC-GAT	non-target
SL1344_1545	SL1344	1RYMH	1236	S	BtpA family	sgcQ	-	ko:K06971	-	BtpA	target
SL1344_1546	SL1344	1S73Z	1236	G	Phosphoenolpyruvate-dependent sugar phosphotransferase system, EIIA 2	sgcA	-	ko:K02773,ko:K02821	ko00052,ko00053,ko01100,ko01120,ko02060,map00052,map00053,map01100,map01120,map02060	PTS_EIIA_2	non-target
SL1344_1547	SL1344	1S224	1236	G	Ribulose-phosphate 3 epimerase family	sgcE	GO:0003674,GO:0003824,GO:0004750,GO:0005488,GO:0005575,GO:0005622,GO:0005623,GO:0005737,GO:0005829,GO:0005975,GO:0005996,GO:0006081,GO:0006098,GO:0006139,GO:0006725,GO:0006732,GO:0006733,GO:0006739,GO:0006753,GO:0006793,GO:0006796,GO:0006807,GO:0008150,GO:0008152,GO:0009052,GO:0009056,GO:0009117,GO:0009987,GO:0016052,GO:0016853,GO:0016854,GO:0016857,GO:0019321,GO:0019323,GO:0019362,GO:0019637,GO:0019682,GO:0019693,GO:0034641,GO:0043167,GO:0043169,GO:0044237,GO:0044238,GO:0044262,GO:0044281,GO:0044282,GO:0044424,GO:0044444,GO:0044464,GO:0046365,GO:0046483,GO:0046496,GO:0046872,GO:0051156,GO:0051186,GO:0055086,GO:0071704,GO:0072524,GO:1901135,GO:1901360,GO:1901564,GO:1901575	ko:K14587	-	Ribul_P_3_epim	non-target
SL1344_1548	SL1344	1RYBN	1236	K	DeoR C terminal sensor domain	sgcR	GO:0006139,GO:0006351,GO:0006725,GO:0006807,GO:0008150,GO:0008152,GO:0009058,GO:0009059,GO:0009987,GO:0010467,GO:0016070,GO:0018130,GO:0019438,GO:0032774,GO:0034641,GO:0034645,GO:0034654,GO:0043170,GO:0044237,GO:0044238,GO:0044249,GO:0044260,GO:0044271,GO:0046483,GO:0071704,GO:0090304,GO:0097659,GO:1901360,GO:1901362,GO:1901576	-	-	DeoRC,HTH_DeoR	non-target
SL1344_1549	SL1344	1S90S	1236	K	Catalyzes the transfer of an acetyl group from acetyl- CoA to the 6'-amino group of aminoglycoside molecules conferring resistance to antibiotics containing the purpurosamine ring	aac	GO:0003674,GO:0003824,GO:0008080,GO:0008150,GO:0016407,GO:0016410,GO:0016740,GO:0016746,GO:0016747,GO:0034069,GO:0042221,GO:0046677,GO:0047663,GO:0050896	ko:K18816	-	Acetyltransf_1	non-target
SL1344_1550	SL1344	1RPA1	1236	C	FMN-dependent dehydrogenase	-	-	ko:K00104,ko:K10530,ko:K16422	ko00261,ko00630,ko01055,ko01100,ko01110,ko01120,ko01130,map00261,map00630,map01055,map01100,map01110,map01120,map01130	FMN_dh	non-target
SL1344_1551	SL1344	1T045	1236	S	YceI-like domain	-	-	-	-	YceI	non-target
SL1344_1552	SL1344	1RMEB	1236	P	Probably involved in the control of the structural glucose backbone of osmoregulated periplasmic glucans (OPGs)	mdoD	GO:0000271,GO:0005575,GO:0005623,GO:0005975,GO:0005976,GO:0006073,GO:0006109,GO:0008150,GO:0008152,GO:0009058,GO:0009059,GO:0009250,GO:0009311,GO:0009312,GO:0009889,GO:0009987,GO:0010556,GO:0010675,GO:0010962,GO:0016051,GO:0019222,GO:0030288,GO:0030313,GO:0031323,GO:0031326,GO:0031975,GO:0032881,GO:0032885,GO:0032950,GO:0032951,GO:0033692,GO:0034637,GO:0034645,GO:0042597,GO:0043170,GO:0043255,GO:0044042,GO:0044237,GO:0044238,GO:0044249,GO:0044260,GO:0044262,GO:0044264,GO:0044464,GO:0050789,GO:0050794,GO:0051273,GO:0051274,GO:0060255,GO:0065007,GO:0071704,GO:0080090,GO:1901576,GO:2000112	ko:K03670	-	MdoG	target
SL1344_1553	SL1344	1RPFW	1236	I	Carboxylesterase family	pnbA	-	ko:K03929	-	COesterase	non-target
SL1344_1554	SL1344	1RR9P	1236	S	DUF1338	ydcJ	-	-	-	DUF1338	target
SL1344_1555	SL1344	1RS04	1236	K	LysR substrate binding domain	pcaQ	GO:0000976,GO:0000984,GO:0000986,GO:0000987,GO:0001017,GO:0001067,GO:0003674,GO:0003676,GO:0003677,GO:0003690,GO:0005488,GO:0005575,GO:0005622,GO:0005623,GO:0005737,GO:0005829,GO:0006139,GO:0006351,GO:0006355,GO:0006725,GO:0006807,GO:0008150,GO:0008152,GO:0009058,GO:0009059,GO:0009889,GO:0009890,GO:0009892,GO:0009987,GO:0010467,GO:0010468,GO:0010556,GO:0010558,GO:0010605,GO:0010629,GO:0016070,GO:0018130,GO:0019219,GO:0019222,GO:0019438,GO:0031323,GO:0031324,GO:0031326,GO:0031327,GO:0032774,GO:0034641,GO:0034645,GO:0034654,GO:0043170,GO:0043565,GO:0044212,GO:0044237,GO:0044238,GO:0044249,GO:0044260,GO:0044271,GO:0044424,GO:0044444,GO:0044464,GO:0045892,GO:0045934,GO:0046483,GO:0048519,GO:0048523,GO:0050789,GO:0050794,GO:0051171,GO:0051172,GO:0051252,GO:0051253,GO:0060255,GO:0065007,GO:0071704,GO:0080090,GO:0090304,GO:0097159,GO:0097659,GO:1901360,GO:1901362,GO:1901363,GO:1901576,GO:1902679,GO:1903506,GO:1903507,GO:1990837,GO:2000112,GO:2000113,GO:2001141	ko:K02623,ko:K14057	-	HTH_1,LysR_substrate	target
SL1344_1556	SL1344	1RMH0	1236	NT	Homologues of the ligand binding domain of Tar	trg	GO:0003674,GO:0004888,GO:0005488,GO:0005515,GO:0005575,GO:0005623,GO:0005886,GO:0005887,GO:0006935,GO:0007154,GO:0007165,GO:0008150,GO:0009605,GO:0009987,GO:0016020,GO:0016021,GO:0023052,GO:0031224,GO:0031226,GO:0032991,GO:0038023,GO:0040011,GO:0042221,GO:0042330,GO:0042802,GO:0042803,GO:0044425,GO:0044459,GO:0044464,GO:0046983,GO:0050789,GO:0050794,GO:0050896,GO:0051716,GO:0060089,GO:0065007,GO:0071944,GO:0098561	ko:K03406,ko:K05874,ko:K05875,ko:K05876	ko02020,ko02030,map02020,map02030	HAMP,MCPsignal,TarH	non-target
SL1344_1557	SL1344	1RNQ4	1236	C	Zinc-binding dehydrogenase	frmA	-	ko:K00121	ko00010,ko00071,ko00350,ko00625,ko00626,ko00680,ko00830,ko00980,ko00982,ko01100,ko01110,ko01120,ko01130,ko01200,ko01220,ko05204,map00010,map00071,map00350,map00625,map00626,map00680,map00830,map00980,map00982,map01100,map01110,map01120,map01130,map01200,map01220,map05204	ADH_N,ADH_zinc_N	non-target
SL1344_1558	SL1344	1S6I2	1236	S	Metal-sensitive transcriptional repressor	frmR	-	-	-	Trns_repr_metal	non-target
SL1344_1559	SL1344	1SSF4	1236	-	-	-	-	-	-	-	non-target
SL1344_1560	SL1344	1S0AV	1236	-	-	-	-	-	-	-	non-target
SL1344_1561	SL1344	1TA8F	1236	I	lipase activity	-	-	ko:K15349	ko05132,map05132	-	non-target
SL1344_1562	SL1344	1SCMX	1236	S	Protein of unknown function (DUF1294)	-	-	-	-	CSD,DUF1294	non-target
SL1344_1563	SL1344	1RPP9	1236	ET	Ligated ion channel L-glutamate- and glycine-binding site	-	-	ko:K02030	-	SBP_bac_3	non-target
SL1344_1564	SL1344	1S3FF	1236	P	Binding-protein-dependent transport system inner membrane component	-	-	ko:K02029	-	BPD_transp_1	non-target
SL1344_1565	SL1344	1RPJN	1236	E	AAA domain, putative AbiEii toxin, Type IV TA system	-	-	ko:K02028	-	ABC_tran	target
SL1344_1566	SL1344	1RZTM	1236	P	Binding-protein-dependent transport system inner membrane component	-	-	ko:K02029	-	BPD_transp_1	non-target
SL1344_1567	SL1344	1S0JK	1236	S	Dolichyl-phosphate-mannose-protein mannosyltransferase	-	-	-	-	PMT_2	non-target
SL1344_1568	SL1344	1S3DJ	1236	Q	Methyltransferase domain	-	-	-	-	Methyltransf_12	non-target
SL1344_1569	SL1344	1S4DB	1236	C	Prokaryotic cytochrome b561	cybB	GO:0003674,GO:0005488,GO:0005575,GO:0005623,GO:0005886,GO:0016020,GO:0020037,GO:0044464,GO:0046906,GO:0048037,GO:0071944,GO:0097159,GO:1901363	ko:K12262	-	Ni_hydr_CYTB	non-target
SL1344_1570	SL1344	1RSJ5	1236	S	DUF218 domain	ydcF	GO:0005575,GO:0005623,GO:0005886,GO:0016020,GO:0016021,GO:0031224,GO:0044425,GO:0044464,GO:0071944	-	-	DUF218	non-target
SL1344_1571	SL1344	1RMU1	1236	L	Helicase associated domain (HA2) Add an annotation	hrpA	GO:0003674,GO:0003724,GO:0003824,GO:0004004,GO:0004386,GO:0006139,GO:0006396,GO:0006397,GO:0006725,GO:0006807,GO:0008026,GO:0008150,GO:0008152,GO:0008186,GO:0009451,GO:0009987,GO:0010467,GO:0016070,GO:0016071,GO:0016462,GO:0016787,GO:0016817,GO:0016818,GO:0016887,GO:0017111,GO:0034641,GO:0042623,GO:0043170,GO:0043412,GO:0044237,GO:0044238,GO:0046483,GO:0070035,GO:0071704,GO:0090304,GO:0140098,GO:1901360	ko:K03578	-	DEAD,DUF3418,HA2,Helicase_C,OB_NTP_bind	target
SL1344_1572	SL1344	1S337	1236	C	Catalyzes the reductive cleavage of azo bond in aromatic azo compounds to the corresponding amines. Requires NADH, but not NADPH, as an electron donor for its activity	azoR	GO:0000166,GO:0003674,GO:0003824,GO:0005488,GO:0005575,GO:0005622,GO:0005623,GO:0005737,GO:0005829,GO:0006950,GO:0006979,GO:0008150,GO:0008152,GO:0010181,GO:0016491,GO:0016651,GO:0016655,GO:0016661,GO:0032553,GO:0036094,GO:0043167,GO:0043168,GO:0044424,GO:0044444,GO:0044464,GO:0046857,GO:0048037,GO:0050446,GO:0050662,GO:0050896,GO:0055114,GO:0097159,GO:0097367,GO:1901265,GO:1901363	ko:K01118	-	Flavodoxin_2	target
SL1344_1573	SL1344	1S4HQ	1236	S	Glutathione-dependent formaldehyde-activating enzyme	-	-	-	-	GFA	non-target
SL1344_1574	SL1344	1SC8V	1236	S	Protein of unknown function (DUF1318)	ydbL	-	ko:K09978	-	DUF1318	non-target
SL1344_1575	SL1344	1SCAF	1236	M	YnbE-like lipoprotein	ynbE	-	-	-	Lipoprotein_19	non-target
SL1344_1576	SL1344	1RQ5W	1236	S	Dicarboxylate transport	ydbH	GO:0005575,GO:0005623,GO:0005886,GO:0016020,GO:0044464,GO:0071944	-	-	DctA-YdbH	target
SL1344_1577	SL1344	1RMWR	1236	CH	D-isomer specific 2-hydroxyacid dehydrogenase, catalytic domain	ldhA	GO:0000166,GO:0003674,GO:0003824,GO:0004457,GO:0005488,GO:0005575,GO:0005622,GO:0005623,GO:0005737,GO:0005829,GO:0005975,GO:0005996,GO:0006006,GO:0006066,GO:0006067,GO:0006082,GO:0006083,GO:0006089,GO:0006090,GO:0006091,GO:0006103,GO:0006105,GO:0006113,GO:0006139,GO:0006163,GO:0006725,GO:0006732,GO:0006733,GO:0006753,GO:0006793,GO:0006796,GO:0006807,GO:0006950,GO:0008150,GO:0008152,GO:0008720,GO:0009117,GO:0009123,GO:0009126,GO:0009132,GO:0009135,GO:0009141,GO:0009144,GO:0009150,GO:0009161,GO:0009167,GO:0009179,GO:0009185,GO:0009199,GO:0009205,GO:0009259,GO:0009266,GO:0009408,GO:0009628,GO:0009987,GO:0015942,GO:0015980,GO:0016491,GO:0016614,GO:0016616,GO:0016999,GO:0017144,GO:0019318,GO:0019362,GO:0019637,GO:0019660,GO:0019664,GO:0019666,GO:0019693,GO:0019752,GO:0032787,GO:0034308,GO:0034641,GO:0036094,GO:0043167,GO:0043168,GO:0043436,GO:0043648,GO:0044237,GO:0044238,GO:0044281,GO:0044424,GO:0044444,GO:0044464,GO:0046031,GO:0046034,GO:0046483,GO:0046496,GO:0048037,GO:0050662,GO:0050896,GO:0051186,GO:0051287,GO:0055086,GO:0055114,GO:0070404,GO:0071704,GO:0072521,GO:0072524,GO:0097159,GO:1901135,GO:1901265,GO:1901360,GO:1901363,GO:1901564,GO:1901615	ko:K03778	ko00620,ko01120,map00620,map01120	2-Hacid_dh,2-Hacid_dh_C	non-target
SL1344_1578	SL1344	1S6MZ	1236	O	META domain	hslJ	GO:0006950,GO:0008150,GO:0009266,GO:0009408,GO:0009628,GO:0050896	ko:K03668	-	META	target
SL1344_1579	SL1344	1SXZM	1236	S	Domain of unknown function (DUF333)	-	-	-	-	DUF333	non-target
SL1344_1581	SL1344	1RNNX	1236	C	Oxidoreductase required for the transfer of electrons from pyruvate to flavodoxin	nifJ	GO:0003674,GO:0003824,GO:0006950,GO:0006979,GO:0008150,GO:0008152,GO:0016491,GO:0016625,GO:0016903,GO:0043873,GO:0050896,GO:0055114	ko:K03737	ko00010,ko00020,ko00620,ko00650,ko00720,ko01100,ko01120,ko01130,ko01200,map00010,map00020,map00620,map00650,map00720,map01100,map01120,map01130,map01200	EKR,Fer4_16,Fer4_7,PFOR_II,POR,POR_N,TPP_enzyme_C	non-target
SL1344_1582	SL1344	1S681	1236	T	Universal stress protein family	uspF	-	ko:K14061	-	Usp	non-target
SL1344_1583	SL1344	1S8SG	1236	P	Small Multidrug Resistance protein	emrE	-	ko:K03297	-	Multi_Drug_Res	non-target
SL1344_1585	SL1344	1RN2H	1236	J	Catalyzes the ATP-dependent 2-thiolation of cytidine in position 32 of tRNA, to form 2-thiocytidine (s(2)C32). The sulfur atoms are provided by the cysteine cysteine desulfurase (IscS) system	ttcA	GO:0003674,GO:0003824,GO:0005488,GO:0005575,GO:0005622,GO:0005623,GO:0005737,GO:0005829,GO:0006139,GO:0006396,GO:0006399,GO:0006400,GO:0006725,GO:0006807,GO:0008033,GO:0008150,GO:0008152,GO:0009451,GO:0009987,GO:0010467,GO:0016070,GO:0016740,GO:0016782,GO:0016783,GO:0034227,GO:0034470,GO:0034641,GO:0034660,GO:0043170,GO:0043412,GO:0044237,GO:0044238,GO:0044424,GO:0044444,GO:0044464,GO:0046483,GO:0048037,GO:0051536,GO:0051539,GO:0051540,GO:0071704,GO:0090304,GO:1901360	ko:K14058	-	ATP_bind_3	target
SL1344_1586	SL1344	1RQ36	1236	F	DEAD-box RNA helicase involved in the assembly of the 50S ribosomal subunit. Has an RNA-dependent ATPase activity, which is specific for 23S rRNA, and a 3' to 5' RNA helicase activity that uses the energy of ATP hydrolysis to destabilize and unwind short rRNA duplexes	dbpA	GO:0000027,GO:0000166,GO:0003674,GO:0003676,GO:0003723,GO:0003724,GO:0003824,GO:0004004,GO:0004386,GO:0005488,GO:0005524,GO:0005575,GO:0005622,GO:0005623,GO:0005737,GO:0006139,GO:0006725,GO:0006807,GO:0006996,GO:0008026,GO:0008144,GO:0008150,GO:0008152,GO:0008186,GO:0009987,GO:0010501,GO:0016043,GO:0016070,GO:0016462,GO:0016787,GO:0016817,GO:0016818,GO:0016887,GO:0017076,GO:0017111,GO:0019843,GO:0022607,GO:0022613,GO:0022618,GO:0030554,GO:0032553,GO:0032555,GO:0032559,GO:0033677,GO:0034458,GO:0034459,GO:0034622,GO:0034641,GO:0035639,GO:0036094,GO:0042254,GO:0042255,GO:0042273,GO:0042623,GO:0043167,GO:0043168,GO:0043170,GO:0043531,GO:0043933,GO:0044085,GO:0044237,GO:0044238,GO:0044424,GO:0044464,GO:0046483,GO:0065003,GO:0070035,GO:0070925,GO:0071704,GO:0071826,GO:0071840,GO:0090304,GO:0097159,GO:0097367,GO:0140097,GO:0140098,GO:1901265,GO:1901360,GO:1901363	ko:K05591	-	DEAD,DbpA,Helicase_C	target
SL1344_1587	SL1344	1RRTZ	1236	P	Mediates efflux of zinc ions	zntB	GO:0000041,GO:0003674,GO:0005215,GO:0005385,GO:0005575,GO:0005623,GO:0005886,GO:0005887,GO:0006810,GO:0006811,GO:0006812,GO:0006829,GO:0008150,GO:0008324,GO:0015075,GO:0015318,GO:0015562,GO:0016020,GO:0016021,GO:0022857,GO:0022883,GO:0022890,GO:0030001,GO:0031224,GO:0031226,GO:0034220,GO:0044425,GO:0044459,GO:0044464,GO:0046583,GO:0046873,GO:0046915,GO:0051179,GO:0051234,GO:0055085,GO:0070838,GO:0071577,GO:0071944,GO:0072509,GO:0072511,GO:0098655,GO:0098660,GO:0098662	ko:K16074	-	CorA	non-target
SL1344_1588	SL1344	1RZAK	1236	NT	Methyl-accepting chemotaxis-like domains (chemotaxis sensory transducer).	-	-	-	-	MCPsignal	non-target
SL1344_1589	SL1344	1S6B5	1236	S	Small MutS-related domain	ydaL	GO:0003674,GO:0003676,GO:0003677,GO:0003824,GO:0004518,GO:0004519,GO:0004520,GO:0004536,GO:0005488,GO:0006139,GO:0006259,GO:0006725,GO:0006807,GO:0008150,GO:0008152,GO:0009987,GO:0016787,GO:0016788,GO:0034641,GO:0043170,GO:0044237,GO:0044238,GO:0044260,GO:0046483,GO:0071704,GO:0090304,GO:0090305,GO:0097159,GO:0140097,GO:1901360,GO:1901363	-	-	Smr	non-target
SL1344_1590	SL1344	1S68H	1236	L	Involved in the cellular defense against the biological effects of O6-methylguanine (O6-MeG) and O4-methylthymine (O4-MeT) in DNA. Repairs the methylated nucleobase in DNA by stoichiometrically transferring the methyl group to a cysteine residue in the enzyme. This is a suicide reaction the enzyme is irreversibly inactivated	ogt	GO:0003674,GO:0003824,GO:0003908,GO:0006139,GO:0006259,GO:0006281,GO:0006304,GO:0006307,GO:0006725,GO:0006807,GO:0006950,GO:0006974,GO:0008150,GO:0008152,GO:0008168,GO:0008172,GO:0009987,GO:0016740,GO:0016741,GO:0032259,GO:0033554,GO:0034641,GO:0035510,GO:0043170,GO:0043412,GO:0044237,GO:0044238,GO:0044260,GO:0046483,GO:0050896,GO:0051716,GO:0071704,GO:0090304,GO:1901360	ko:K00567	-	DNA_binding_1,Methyltransf_1N	target
SL1344_1591	SL1344	1RPTB	1236	K	Global transcription factor that controls the expression of over 100 target genes in response to anoxia	fnr	GO:0000302,GO:0000976,GO:0001067,GO:0001130,GO:0001216,GO:0003674,GO:0003676,GO:0003677,GO:0003690,GO:0003700,GO:0005488,GO:0005575,GO:0005622,GO:0005623,GO:0005737,GO:0005829,GO:0006091,GO:0006355,GO:0006950,GO:0006979,GO:0008150,GO:0008152,GO:0009061,GO:0009889,GO:0009891,GO:0009893,GO:0009987,GO:0010035,GO:0010468,GO:0010556,GO:0010557,GO:0010604,GO:0010628,GO:0015980,GO:0019219,GO:0019222,GO:0031323,GO:0031325,GO:0031326,GO:0031328,GO:0032991,GO:0032993,GO:0042221,GO:0042493,GO:0043565,GO:0044212,GO:0044237,GO:0044424,GO:0044444,GO:0044464,GO:0045333,GO:0045893,GO:0045935,GO:0048037,GO:0048518,GO:0048522,GO:0050789,GO:0050794,GO:0050896,GO:0051171,GO:0051173,GO:0051252,GO:0051254,GO:0051536,GO:0051539,GO:0051540,GO:0055114,GO:0060255,GO:0065007,GO:0071731,GO:0080090,GO:0097159,GO:0097366,GO:0140110,GO:1901363,GO:1901698,GO:1901700,GO:1902680,GO:1903506,GO:1903508,GO:1990837,GO:2000112,GO:2001141	ko:K01420	-	HTH_Crp_2,cNMP_binding	non-target
SL1344_1592	SL1344	1RPAE	1236	T	Universal stress protein family	uspE	GO:0000302,GO:0001539,GO:0006928,GO:0006950,GO:0006979,GO:0008150,GO:0009314,GO:0009411,GO:0009416,GO:0009628,GO:0009636,GO:0009987,GO:0010035,GO:0033554,GO:0034599,GO:0034614,GO:0034644,GO:0035690,GO:0040011,GO:0042221,GO:0042493,GO:0042542,GO:0042710,GO:0044010,GO:0044764,GO:0046677,GO:0048870,GO:0050896,GO:0051179,GO:0051674,GO:0051704,GO:0051716,GO:0070301,GO:0070887,GO:0071214,GO:0071236,GO:0071478,GO:0071482,GO:0071973,GO:0097237,GO:0097588,GO:0104004,GO:1901700,GO:1901701	ko:K14055	-	Usp	non-target
SL1344_1593	SL1344	1S9Y9	1236	S	Protein of unknown function (DUF2534)	ynaJ	-	-	-	DUF2534	non-target
SL1344_1594	SL1344	1RNUB	1236	M	Mechanosensitive ion channel	ynaI	GO:0003674,GO:0005488,GO:0005515,GO:0005575,GO:0005623,GO:0005886,GO:0016020,GO:0042802,GO:0044464,GO:0071944	ko:K16052	-	MS_channel	non-target
SL1344_1595	SL1344	1T1TF	1236	K	Helix-turn-helix domain	-	-	-	-	Cupin_2,HTH_3	non-target
SL1344_1596	SL1344	1RP31	1236	S	B3/4 domain	-	-	-	-	B3_4	non-target
SL1344_1597	SL1344	1SHNQ	1236	O	Redoxin	-	-	ko:K11065	-	Redoxin	non-target
SL1344_1598	SL1344	1RTIE	1236	S	Zinc-regulated secreted antivirulence protein C-terminal domain	-	-	-	-	ZirS_C	non-target
SL1344_1599	SL1344	1T21Q	1236	S	Pfam:Invasin_beta	eaeH	-	ko:K13735	ko05100,map05100	Big_1,IAT_beta,Invasin_D3	non-target
SL1344_1600	SL1344	1RTGC	1236	-	-	-	-	-	-	-	non-target
SL1344_1602	SL1344	1RTK5	1236	-	-	-	-	-	-	-	non-target
SL1344_1603	SL1344	1SVPF	1236	M	Bacterial protein of unknown function (DUF903)	-	-	-	-	DUF903	non-target
SL1344_1604	SL1344	1S20B	1236	K	Bacterial regulatory proteins, tetR family	yjgJ	GO:0000976,GO:0001067,GO:0003674,GO:0003676,GO:0003677,GO:0003690,GO:0003700,GO:0005488,GO:0005575,GO:0005622,GO:0005623,GO:0005737,GO:0005829,GO:0006355,GO:0008150,GO:0009889,GO:0009890,GO:0009892,GO:0010468,GO:0010556,GO:0010558,GO:0010605,GO:0010629,GO:0019219,GO:0019222,GO:0031323,GO:0031324,GO:0031326,GO:0031327,GO:0043565,GO:0044212,GO:0044424,GO:0044444,GO:0044464,GO:0045892,GO:0045934,GO:0048519,GO:0048523,GO:0050789,GO:0050794,GO:0051171,GO:0051172,GO:0051252,GO:0051253,GO:0060255,GO:0065007,GO:0080090,GO:0097159,GO:0140110,GO:1901363,GO:1902679,GO:1903506,GO:1903507,GO:1990837,GO:2000112,GO:2000113,GO:2001141	ko:K19335	-	TetR_N	non-target
SL1344_1605	SL1344	1RQ0S	1236	IQ	Enoyl-(Acyl carrier protein) reductase	yjgI	GO:0000166,GO:0003674,GO:0005488,GO:0008144,GO:0008150,GO:0009987,GO:0017076,GO:0019001,GO:0030551,GO:0032553,GO:0032555,GO:0032561,GO:0035438,GO:0036094,GO:0042710,GO:0043167,GO:0043168,GO:0044010,GO:0044764,GO:0048037,GO:0050661,GO:0050662,GO:0051704,GO:0070402,GO:0097159,GO:0097367,GO:1901265,GO:1901363	ko:K00059,ko:K19336	ko00061,ko00333,ko00780,ko01040,ko01100,ko01130,ko01212,map00061,map00333,map00780,map01040,map01100,map01130,map01212	adh_short_C2	non-target
SL1344_1606	SL1344	1RRAV	1236	S	Aldo/keto reductase family	-	-	ko:K06221,ko:K17743	ko00040,ko01100,map00040,map01100	Aldo_ket_red	non-target
SL1344_1607	SL1344	1RPWP	1236	K	LysR substrate binding domain	-	-	-	-	HTH_1,LysR_substrate	non-target
SL1344_1608	SL1344	1RYFA	1236	GM	NmrA-like family	-	-	-	-	NmrA	non-target
SL1344_1609	SL1344	1RN57	1236	E	Bacterial extracellular solute-binding proteins, family 5 Middle	mppA	GO:0005575,GO:0005623,GO:0006810,GO:0006857,GO:0008150,GO:0015833,GO:0030288,GO:0030313,GO:0031975,GO:0042597,GO:0042886,GO:0042939,GO:0044464,GO:0051179,GO:0051234,GO:0071702,GO:0071705	ko:K15580	ko01501,ko02010,ko02024,map01501,map02010,map02024	SBP_bac_5	non-target
SL1344_1610	SL1344	1RRGU	1236	E	Protein of unknown function (DUF2817)	mpaA	GO:0000270,GO:0003674,GO:0003824,GO:0004040,GO:0004180,GO:0004181,GO:0005488,GO:0006022,GO:0006026,GO:0006027,GO:0006508,GO:0006518,GO:0006807,GO:0008150,GO:0008152,GO:0008233,GO:0008235,GO:0008237,GO:0008238,GO:0008270,GO:0009050,GO:0009056,GO:0009057,GO:0009253,GO:0009987,GO:0016787,GO:0016810,GO:0016811,GO:0019538,GO:0030203,GO:0034641,GO:0043167,GO:0043169,GO:0043170,GO:0043171,GO:0043603,GO:0044237,GO:0044238,GO:0044248,GO:0046872,GO:0046914,GO:0061473,GO:0070011,GO:0071704,GO:0140096,GO:1901135,GO:1901136,GO:1901564,GO:1901565,GO:1901575	ko:K14054	-	Peptidase_M14	non-target
SL1344_1611	SL1344	1RMKS	1236	M	Mandelate racemase / muconate lactonizing enzyme, C-terminal domain	ycjG	GO:0003674,GO:0003824,GO:0016853,GO:0016854,GO:0016855	ko:K01856,ko:K19802	ko00361,ko00362,ko00364,ko00623,ko01100,ko01120,ko01220,map00361,map00362,map00364,map00623,map01100,map01120,map01220	MR_MLE_C,MR_MLE_N	non-target
SL1344_1612	SL1344	1S263	1236	O	Thiol-specific peroxidase that catalyzes the reduction of hydrogen peroxide and organic hydroperoxides to water and alcohols, respectively. Plays a role in cell protection against oxidative stress by detoxifying peroxides	tpx	GO:0003674,GO:0003824,GO:0004601,GO:0005575,GO:0005622,GO:0005623,GO:0005737,GO:0005829,GO:0006950,GO:0006979,GO:0008150,GO:0008152,GO:0008379,GO:0009636,GO:0009987,GO:0016209,GO:0016491,GO:0016667,GO:0016671,GO:0016684,GO:0032843,GO:0033554,GO:0034599,GO:0042221,GO:0044424,GO:0044444,GO:0044464,GO:0050896,GO:0051716,GO:0051920,GO:0055114,GO:0070887,GO:0097237,GO:0098754,GO:0098869,GO:1990748	ko:K11065	-	Redoxin	non-target
SL1344_1613	SL1344	1RNAI	1236	K	Sigma-54 interaction domain	tyrR	GO:0000166,GO:0003674,GO:0003676,GO:0003677,GO:0005488,GO:0005524,GO:0005575,GO:0005622,GO:0005623,GO:0005737,GO:0005829,GO:0006355,GO:0008144,GO:0008150,GO:0009889,GO:0009890,GO:0009892,GO:0010468,GO:0010556,GO:0010558,GO:0010605,GO:0010629,GO:0017076,GO:0019219,GO:0019222,GO:0030554,GO:0031323,GO:0031324,GO:0031326,GO:0031327,GO:0032553,GO:0032555,GO:0032559,GO:0035639,GO:0036094,GO:0043167,GO:0043168,GO:0044424,GO:0044444,GO:0044464,GO:0045892,GO:0045934,GO:0048519,GO:0048523,GO:0050789,GO:0050794,GO:0051171,GO:0051172,GO:0051252,GO:0051253,GO:0060255,GO:0065007,GO:0080090,GO:0097159,GO:0097367,GO:1901265,GO:1901363,GO:1902679,GO:1903506,GO:1903507,GO:2000112,GO:2000113,GO:2001141	ko:K03721	-	ACT,PAS,PAS_8,Sigma54_activat	non-target
SL1344_1614	SL1344	1RND9	1236	S	Domain of unknown function (DUF697)	ycjF	GO:0005575,GO:0005623,GO:0005886,GO:0016020,GO:0044464,GO:0071944	ko:K08990	-	DUF697	target
SL1344_1615	SL1344	1RQ05	1236	S	YcjX-like family, DUF463	ycjX	-	ko:K06918	-	DUF463	non-target
SL1344_1616	SL1344	1SD9C	1236	M	Rhodanese Homology Domain	pspE	GO:0003674,GO:0003824,GO:0004792,GO:0005575,GO:0005623,GO:0016740,GO:0016782,GO:0016783,GO:0030288,GO:0030313,GO:0031975,GO:0042597,GO:0044464	ko:K03972	-	Rhodanese	non-target
SL1344_1617	SL1344	1SDXE	1236	S	Phage shock protein PspD (Phageshock_PspD)	pspD	GO:0005575,GO:0005623,GO:0005886,GO:0006950,GO:0008150,GO:0009271,GO:0009605,GO:0009607,GO:0009615,GO:0016020,GO:0043207,GO:0044464,GO:0050896,GO:0051704,GO:0051707,GO:0071944,GO:0098586	ko:K03971	-	Phageshock_PspD	non-target
SL1344_1618	SL1344	1S98J	1236	KT	PspC domain	pspC	GO:0005575,GO:0005623,GO:0005886,GO:0008150,GO:0009889,GO:0009891,GO:0009893,GO:0010556,GO:0010557,GO:0010604,GO:0016020,GO:0019222,GO:0044464,GO:0048518,GO:0050789,GO:0060255,GO:0065007,GO:0071944	ko:K03973	-	PspC	target
SL1344_1619	SL1344	1SCNV	1236	S	Phage shock protein B	pspB	GO:0005575,GO:0005623,GO:0005886,GO:0016020,GO:0044464,GO:0071944	ko:K03970	-	PspB	non-target
SL1344_1620	SL1344	1RS0G	1236	KT	PspA/IM30 family	pspA	GO:0003674,GO:0005488,GO:0005515,GO:0005543,GO:0005575,GO:0005622,GO:0005623,GO:0005737,GO:0005829,GO:0005886,GO:0006355,GO:0006950,GO:0008150,GO:0008289,GO:0009266,GO:0009271,GO:0009408,GO:0009605,GO:0009607,GO:0009615,GO:0009628,GO:0009889,GO:0009898,GO:0010468,GO:0010556,GO:0016020,GO:0019219,GO:0019222,GO:0019897,GO:0019898,GO:0031234,GO:0031323,GO:0031326,GO:0042802,GO:0043167,GO:0043168,GO:0043207,GO:0043433,GO:0044092,GO:0044424,GO:0044425,GO:0044444,GO:0044459,GO:0044464,GO:0048519,GO:0050789,GO:0050794,GO:0050896,GO:0051090,GO:0051171,GO:0051252,GO:0051704,GO:0051707,GO:0060187,GO:0060255,GO:0065007,GO:0065009,GO:0071944,GO:0080090,GO:0098552,GO:0098562,GO:0098586,GO:1903506,GO:2000112,GO:2001141	ko:K03969	-	PspA_IM30	non-target
SL1344_1621	SL1344	1T278	1236	K	Sigma-54 interaction domain	pspF	GO:0003674,GO:0003676,GO:0003677,GO:0005488,GO:0006355,GO:0008150,GO:0009889,GO:0009890,GO:0009891,GO:0009892,GO:0009893,GO:0010468,GO:0010556,GO:0010557,GO:0010558,GO:0010604,GO:0010605,GO:0010628,GO:0010629,GO:0019219,GO:0019222,GO:0031323,GO:0031324,GO:0031325,GO:0031326,GO:0031327,GO:0031328,GO:0043565,GO:0045892,GO:0045893,GO:0045934,GO:0045935,GO:0048518,GO:0048519,GO:0048522,GO:0048523,GO:0050789,GO:0050794,GO:0051171,GO:0051172,GO:0051173,GO:0051252,GO:0051253,GO:0051254,GO:0060255,GO:0065007,GO:0080090,GO:0097159,GO:1901363,GO:1902679,GO:1902680,GO:1903506,GO:1903507,GO:1903508,GO:2000112,GO:2000113,GO:2001141	ko:K03974	-	HTH_8,Sigma54_activat	non-target
SL1344_1622	SL1344	1T1RS	1236	E	Bacterial extracellular solute-binding proteins, family 5 Middle	sapA	GO:0005575,GO:0005623,GO:0030288,GO:0030313,GO:0031975,GO:0042597,GO:0044464	ko:K19226	ko01503,ko02010,map01503,map02010	SBP_bac_5	non-target
SL1344_1623	SL1344	1T1RR	1236	V	Binding-protein-dependent transport system inner membrane component	sapB	GO:0003674,GO:0005215,GO:0005575,GO:0005623,GO:0005886,GO:0006810,GO:0006811,GO:0006812,GO:0008150,GO:0008324,GO:0008519,GO:0015075,GO:0015101,GO:0015203,GO:0015489,GO:0015695,GO:0015696,GO:0015846,GO:0015847,GO:0016020,GO:0022857,GO:0034220,GO:0044464,GO:0051179,GO:0051234,GO:0055085,GO:0071702,GO:0071705,GO:0071944,GO:0072488,GO:0098655,GO:1902047	ko:K19227	ko01503,ko02010,map01503,map02010	BPD_transp_1	non-target
SL1344_1624	SL1344	1T1RQ	1236	V	N-terminal TM domain of oligopeptide transport permease C	sapC	GO:0003674,GO:0005215,GO:0005575,GO:0005623,GO:0005886,GO:0006810,GO:0006811,GO:0006812,GO:0008150,GO:0008324,GO:0008519,GO:0015075,GO:0015101,GO:0015203,GO:0015489,GO:0015695,GO:0015696,GO:0015846,GO:0015847,GO:0016020,GO:0022857,GO:0034220,GO:0044464,GO:0051179,GO:0051234,GO:0055085,GO:0071702,GO:0071705,GO:0071944,GO:0072488,GO:0098655,GO:1902047	ko:K19228	ko01503,ko02010,map01503,map02010	BPD_transp_1,OppC_N	non-target
SL1344_1625	SL1344	1RMEI	1236	P	Oligopeptide/dipeptide transporter, C-terminal region	sapD	GO:0000166,GO:0003674,GO:0005215,GO:0005488,GO:0005524,GO:0006810,GO:0006811,GO:0006812,GO:0006813,GO:0008144,GO:0008150,GO:0008324,GO:0008519,GO:0009987,GO:0015075,GO:0015101,GO:0015203,GO:0015489,GO:0015672,GO:0015695,GO:0015696,GO:0015846,GO:0015847,GO:0017076,GO:0022857,GO:0030001,GO:0030554,GO:0032553,GO:0032555,GO:0032559,GO:0034220,GO:0035639,GO:0036094,GO:0043167,GO:0043168,GO:0051179,GO:0051234,GO:0055085,GO:0071702,GO:0071705,GO:0071804,GO:0071805,GO:0072488,GO:0097159,GO:0097367,GO:0098655,GO:0098660,GO:0098662,GO:1901265,GO:1901363,GO:1902047	ko:K02031,ko:K02032,ko:K13892,ko:K13896,ko:K19229,ko:K19230	ko01503,ko02010,ko02024,map01503,map02010,map02024	ABC_tran,oligo_HPY	non-target
SL1344_1626	SL1344	1RMEI	1236	P	ATPases associated with a variety of cellular activities	sapF	GO:0000166,GO:0003674,GO:0005215,GO:0005488,GO:0005524,GO:0006810,GO:0006811,GO:0006812,GO:0008144,GO:0008150,GO:0008324,GO:0008519,GO:0015075,GO:0015101,GO:0015203,GO:0015489,GO:0015695,GO:0015696,GO:0015846,GO:0015847,GO:0017076,GO:0022857,GO:0030554,GO:0032553,GO:0032555,GO:0032559,GO:0034220,GO:0035639,GO:0036094,GO:0043167,GO:0043168,GO:0051179,GO:0051234,GO:0055085,GO:0071702,GO:0071705,GO:0072488,GO:0097159,GO:0097367,GO:0098655,GO:1901265,GO:1901363,GO:1902047	ko:K02031,ko:K02032,ko:K13892,ko:K13896,ko:K19229,ko:K19230	ko01503,ko02010,ko02024,map01503,map02010,map02024	ABC_tran,oligo_HPY	non-target
SL1344_1627	SL1344	1SBKJ	1236	T	EAL domain	-	-	-	-	EAL	target
SL1344_1628	SL1344	1SR3E	1236	-	-	-	-	-	-	-	non-target
SL1344_1631	SL1344	1RNMW	1236	I	Enoyl-(Acyl carrier protein) reductase	fabI	GO:0003674,GO:0003824,GO:0004312,GO:0004318,GO:0005488,GO:0005515,GO:0005575,GO:0005622,GO:0005623,GO:0005737,GO:0005829,GO:0006082,GO:0006629,GO:0006631,GO:0006633,GO:0006732,GO:0006766,GO:0006767,GO:0006768,GO:0006790,GO:0006807,GO:0008150,GO:0008152,GO:0008610,GO:0009058,GO:0009102,GO:0009108,GO:0009110,GO:0009987,GO:0016043,GO:0016053,GO:0016491,GO:0016627,GO:0016628,GO:0016740,GO:0016746,GO:0016747,GO:0017144,GO:0018130,GO:0019752,GO:0022607,GO:0030497,GO:0032787,GO:0034641,GO:0042364,GO:0042802,GO:0043436,GO:0043603,GO:0043604,GO:0043933,GO:0044085,GO:0044237,GO:0044238,GO:0044249,GO:0044255,GO:0044271,GO:0044272,GO:0044281,GO:0044283,GO:0044424,GO:0044444,GO:0044464,GO:0046394,GO:0046483,GO:0051186,GO:0051188,GO:0051259,GO:0051260,GO:0051262,GO:0051289,GO:0055114,GO:0065003,GO:0071704,GO:0071840,GO:0072330,GO:1901360,GO:1901362,GO:1901564,GO:1901566,GO:1901576	ko:K00208	ko00061,ko00333,ko00780,ko01100,ko01130,ko01212,map00061,map00333,map00780,map01100,map01130,map01212	adh_short_C2	target
SL1344_1632	SL1344	1RN1H	1236	S	protein conserved in bacteria	yciW	-	-	-	CMD	non-target
SL1344_1633	SL1344	1RP5G	1236	J	Involved in mRNA degradation. Hydrolyzes single-stranded polyribonucleotides processively in the 3' to 5' direction	rnb	GO:0003674,GO:0003824,GO:0004518,GO:0004527,GO:0004532,GO:0004540,GO:0005575,GO:0005622,GO:0005623,GO:0005737,GO:0005829,GO:0006139,GO:0006401,GO:0006725,GO:0006807,GO:0008150,GO:0008152,GO:0008408,GO:0008859,GO:0009056,GO:0009057,GO:0009987,GO:0016070,GO:0016787,GO:0016788,GO:0016796,GO:0016896,GO:0019439,GO:0034641,GO:0034655,GO:0043170,GO:0044237,GO:0044238,GO:0044248,GO:0044260,GO:0044265,GO:0044270,GO:0044424,GO:0044444,GO:0044464,GO:0046483,GO:0046700,GO:0071704,GO:0090304,GO:0090305,GO:0090501,GO:0090503,GO:0140098,GO:1901360,GO:1901361,GO:1901575	ko:K01147	-	OB_RNB,RNB,S1	non-target
SL1344_1634	SL1344	1RM8A	1236	T	PAS domain	gmr	GO:0000166,GO:0001882,GO:0001883,GO:0003674,GO:0003824,GO:0005488,GO:0005525,GO:0008081,GO:0008150,GO:0010468,GO:0010608,GO:0016787,GO:0016788,GO:0017076,GO:0019001,GO:0019222,GO:0031279,GO:0031280,GO:0032549,GO:0032550,GO:0032553,GO:0032555,GO:0032561,GO:0035639,GO:0036094,GO:0042578,GO:0043086,GO:0043167,GO:0043168,GO:0044092,GO:0050789,GO:0050790,GO:0060255,GO:0065007,GO:0065009,GO:0071111,GO:0097159,GO:0097367,GO:1901265,GO:1901363	ko:K14051	ko02024,ko02026,map02024,map02026	EAL,GGDEF,PAS,PAS_9	target
SL1344_1635	SL1344	1SCW0	1236	S	Belongs to the UPF0509 family	yciZ	-	-	-	-	non-target
SL1344_1636	SL1344	1RRR5	1236	K	M protein trans-acting positive regulator (MGA) HTH domain	yciT	GO:0005575,GO:0005622,GO:0005623,GO:0005737,GO:0005829,GO:0006139,GO:0006351,GO:0006355,GO:0006725,GO:0006807,GO:0006950,GO:0006974,GO:0008150,GO:0008152,GO:0009058,GO:0009059,GO:0009889,GO:0009987,GO:0010467,GO:0010468,GO:0010556,GO:0016070,GO:0018130,GO:0019219,GO:0019222,GO:0019438,GO:0031323,GO:0031326,GO:0032774,GO:0033554,GO:0034641,GO:0034645,GO:0034654,GO:0043170,GO:0044237,GO:0044238,GO:0044249,GO:0044260,GO:0044271,GO:0044424,GO:0044444,GO:0044464,GO:0046483,GO:0050789,GO:0050794,GO:0050896,GO:0051171,GO:0051252,GO:0051716,GO:0060255,GO:0065007,GO:0071704,GO:0080090,GO:0090304,GO:0097659,GO:1901360,GO:1901362,GO:1901576,GO:1903506,GO:2000112,GO:2001141	-	-	DeoRC,HTH_DeoR	non-target
SL1344_1637	SL1344	1S93Y	1236	M	Glycine zipper 2TM domain	osmB	-	ko:K04062	-	Rick_17kDa_Anti	non-target
SL1344_1638	SL1344	1S929	1236	J	Translation initiation factor SUI1	yciH	GO:0001731,GO:0002181,GO:0002183,GO:0002188,GO:0002190,GO:0002192,GO:0003674,GO:0003676,GO:0003723,GO:0003729,GO:0003743,GO:0005488,GO:0005575,GO:0005622,GO:0005623,GO:0005737,GO:0006412,GO:0006413,GO:0006518,GO:0006807,GO:0008135,GO:0008150,GO:0008152,GO:0009058,GO:0009059,GO:0009987,GO:0010467,GO:0016043,GO:0019538,GO:0022607,GO:0022613,GO:0022618,GO:0032991,GO:0034622,GO:0034641,GO:0034645,GO:0043021,GO:0043022,GO:0043024,GO:0043043,GO:0043170,GO:0043603,GO:0043604,GO:0043933,GO:0044085,GO:0044237,GO:0044238,GO:0044249,GO:0044260,GO:0044267,GO:0044271,GO:0044424,GO:0044444,GO:0044464,GO:0044877,GO:0065003,GO:0070992,GO:0071704,GO:0071826,GO:0071840,GO:0097159,GO:0110017,GO:1901363,GO:1901564,GO:1901566,GO:1901576,GO:1990904	ko:K03113	ko03013,map03013	SUI1	non-target
SL1344_1639	SL1344	1RNJR	1236	F	Catalyzes the decarboxylation of orotidine 5'- monophosphate (OMP) to uridine 5'-monophosphate (UMP)	pyrF	GO:0003674,GO:0003824,GO:0004590,GO:0005575,GO:0005622,GO:0005623,GO:0005737,GO:0005829,GO:0006139,GO:0006206,GO:0006207,GO:0006220,GO:0006221,GO:0006725,GO:0006753,GO:0006793,GO:0006796,GO:0006807,GO:0008150,GO:0008152,GO:0009058,GO:0009112,GO:0009117,GO:0009165,GO:0009218,GO:0009220,GO:0009259,GO:0009260,GO:0009987,GO:0015949,GO:0016829,GO:0016830,GO:0016831,GO:0018130,GO:0019438,GO:0019637,GO:0019693,GO:0019856,GO:0034641,GO:0034654,GO:0044237,GO:0044238,GO:0044249,GO:0044271,GO:0044281,GO:0044424,GO:0044444,GO:0044464,GO:0046112,GO:0046390,GO:0046483,GO:0055086,GO:0071704,GO:0072527,GO:0072528,GO:0090407,GO:1901135,GO:1901137,GO:1901293,GO:1901360,GO:1901362,GO:1901564,GO:1901566,GO:1901576	ko:K01591	ko00240,ko01100,map00240,map01100	OMPdecase	non-target
SL1344_1640	SL1344	1RP29	1236	P	Modulates cellular lipopolysaccharide (LPS) levels by regulating LpxC, which is involved in lipid A biosynthesis. May act by modulating the proteolytic activity of FtsH towards LpxC. May also coordinate assembly of proteins involved in LPS synthesis at the plasma membrane	lapB	GO:0003674,GO:0005488,GO:0005575,GO:0005622,GO:0005623,GO:0005737,GO:0005829,GO:0005886,GO:0005887,GO:0005975,GO:0005976,GO:0006629,GO:0008150,GO:0008152,GO:0008653,GO:0009987,GO:0016020,GO:0016021,GO:0031224,GO:0031226,GO:0043167,GO:0043169,GO:0043170,GO:0044237,GO:0044238,GO:0044255,GO:0044260,GO:0044262,GO:0044264,GO:0044424,GO:0044425,GO:0044444,GO:0044459,GO:0044464,GO:0046872,GO:0071704,GO:0071944,GO:1901135,GO:1903509	ko:K19804	-	TPR_16,TPR_19,TPR_7,TPR_8	non-target
SL1344_1641	SL1344	1S9X9	1236	S	involved in the assembly of lipopolysaccharide (LPS)	lapA	GO:0005575,GO:0005623,GO:0005886,GO:0005887,GO:0005975,GO:0005976,GO:0006629,GO:0008150,GO:0008152,GO:0008653,GO:0009987,GO:0016020,GO:0016021,GO:0031224,GO:0031226,GO:0043170,GO:0044237,GO:0044238,GO:0044255,GO:0044260,GO:0044262,GO:0044264,GO:0044425,GO:0044459,GO:0044464,GO:0071704,GO:0071944,GO:1901135,GO:1903509	ko:K08992	-	LapA_dom	non-target
SL1344_1642	SL1344	1RNSB	1236	I	PAP2 superfamily	pgpB	GO:0000270,GO:0003674,GO:0003824,GO:0005575,GO:0005623,GO:0005886,GO:0005887,GO:0006022,GO:0006023,GO:0006024,GO:0006629,GO:0006644,GO:0006650,GO:0006793,GO:0006796,GO:0006807,GO:0008150,GO:0008152,GO:0008610,GO:0008654,GO:0008962,GO:0009058,GO:0009059,GO:0009252,GO:0009273,GO:0009279,GO:0009987,GO:0016020,GO:0016021,GO:0016311,GO:0016462,GO:0016787,GO:0016788,GO:0016791,GO:0016817,GO:0016818,GO:0019637,GO:0019867,GO:0030203,GO:0030312,GO:0030313,GO:0031224,GO:0031226,GO:0031975,GO:0034645,GO:0042546,GO:0042578,GO:0043170,GO:0044036,GO:0044038,GO:0044085,GO:0044237,GO:0044238,GO:0044249,GO:0044255,GO:0044260,GO:0044425,GO:0044459,GO:0044462,GO:0044464,GO:0045017,GO:0046474,GO:0046486,GO:0050380,GO:0070589,GO:0071554,GO:0071704,GO:0071840,GO:0071944,GO:0090407,GO:1901135,GO:1901137,GO:1901564,GO:1901566,GO:1901576	ko:K01096	ko00564,ko01100,map00564,map01100	PAP2	non-target
SL1344_1643	SL1344	1RMFX	1236	F	Catalyzes the conversion of GTP to 2,5-diamino-6- ribosylamino-4(3H)-pyrimidinone 5'-phosphate (DARP), formate and pyrophosphate	ribA	GO:0003674,GO:0003824,GO:0003933,GO:0003935,GO:0006766,GO:0006767,GO:0006771,GO:0006807,GO:0008150,GO:0008152,GO:0009058,GO:0009110,GO:0009231,GO:0009987,GO:0016787,GO:0016810,GO:0016814,GO:0017144,GO:0018130,GO:0019238,GO:0034641,GO:0042364,GO:0042726,GO:0042727,GO:0044237,GO:0044249,GO:0044271,GO:0044281,GO:0044283,GO:0046483,GO:0071704,GO:1901360,GO:1901362,GO:1901564,GO:1901566,GO:1901576	ko:K01497	ko00740,ko00790,ko01100,ko01110,ko02024,map00740,map00790,map01100,map01110,map02024	GTP_cyclohydro2	non-target
SL1344_1644	SL1344	1RN5I	1236	C	Catalyzes the isomerization of citrate to isocitrate via cis-aconitate	acnA	GO:0003674,GO:0003676,GO:0003723,GO:0003729,GO:0003730,GO:0003824,GO:0003994,GO:0005488,GO:0005506,GO:0005575,GO:0005622,GO:0005623,GO:0005737,GO:0005829,GO:0005975,GO:0006081,GO:0006082,GO:0006091,GO:0006097,GO:0006099,GO:0006101,GO:0006629,GO:0006631,GO:0006950,GO:0006979,GO:0008150,GO:0008152,GO:0009060,GO:0009061,GO:0009987,GO:0015980,GO:0016829,GO:0016835,GO:0016836,GO:0016999,GO:0017144,GO:0019541,GO:0019679,GO:0019752,GO:0032787,GO:0043167,GO:0043169,GO:0043436,GO:0044237,GO:0044238,GO:0044255,GO:0044262,GO:0044281,GO:0044424,GO:0044444,GO:0044464,GO:0045333,GO:0046459,GO:0046487,GO:0046872,GO:0046914,GO:0047456,GO:0048037,GO:0050896,GO:0051536,GO:0051539,GO:0051540,GO:0055114,GO:0071704,GO:0072350,GO:0097159,GO:1901363	ko:K01681	ko00020,ko00630,ko00720,ko01100,ko01110,ko01120,ko01130,ko01200,ko01210,ko01230,map00020,map00630,map00720,map01100,map01110,map01120,map01130,map01200,map01210,map01230	Aconitase,Aconitase_C	target
SL1344_1645	SL1344	1RN7T	1236	K	LysR substrate binding domain	cysB	GO:0003674,GO:0003676,GO:0003677,GO:0005488,GO:0005515,GO:0005575,GO:0005622,GO:0005623,GO:0005737,GO:0005829,GO:0008150,GO:0009314,GO:0009628,GO:0010165,GO:0010212,GO:0042802,GO:0044424,GO:0044444,GO:0044464,GO:0050896,GO:0097159,GO:1901363	ko:K13634	-	HTH_1,LysR_substrate	non-target
SL1344_1646	SL1344	1RNZ2	1236	L	Releases the supercoiling and torsional tension of DNA, which is introduced during the DNA replication and transcription, by transiently cleaving and rejoining one strand of the DNA duplex. Introduces a single-strand break via transesterification at a target site in duplex DNA. The scissile phosphodiester is attacked by the catalytic tyrosine of the enzyme, resulting in the formation of a DNA-(5'-phosphotyrosyl)-enzyme intermediate and the expulsion of a 3'-OH DNA strand. The free DNA strand then undergoes passage around the unbroken strand, thus removing DNA supercoils. Finally, in the religation step, the DNA 3'-OH attacks the covalent intermediate to expel the active-site tyrosine and restore the DNA phosphodiester backbone	topA	GO:0003674,GO:0003824,GO:0003916,GO:0003917,GO:0005575,GO:0005622,GO:0005623,GO:0005737,GO:0005829,GO:0006139,GO:0006259,GO:0006265,GO:0006725,GO:0006807,GO:0006996,GO:0008150,GO:0008152,GO:0009987,GO:0016043,GO:0016853,GO:0034641,GO:0043170,GO:0044237,GO:0044238,GO:0044260,GO:0044424,GO:0044444,GO:0044464,GO:0046483,GO:0051276,GO:0071103,GO:0071704,GO:0071840,GO:0090304,GO:0140097,GO:1901360	ko:K03168	-	Topo_Zn_Ribbon,Topoisom_bac,Toprim,Toprim_C_rpt,zf-C4_Topoisom	non-target
SL1344_1647	SL1344	1S938	1236	S	Protein of unknown function (DUF2498)	yciN	GO:0005575,GO:0005622,GO:0005623,GO:0005737,GO:0005829,GO:0044424,GO:0044444,GO:0044464	-	-	DUF2498	non-target
SL1344_1648	SL1344	1RNN9	1236	OU	Peptidase family S49 N-terminal	sohB	GO:0005575,GO:0005623,GO:0005886,GO:0006508,GO:0006807,GO:0008150,GO:0008152,GO:0016020,GO:0019538,GO:0043170,GO:0044238,GO:0044464,GO:0071704,GO:0071944,GO:1901564	ko:K04774	-	Peptidase_S49,Peptidase_S49_N	non-target
SL1344_1649	SL1344	1RNNV	1236	IQ	KR domain	yciK	GO:0003674,GO:0003824,GO:0005575,GO:0005622,GO:0005623,GO:0008150,GO:0008152,GO:0009056,GO:0016491,GO:0044464,GO:0055114,GO:0071704,GO:1901575	-	-	adh_short	non-target
SL1344_1650	SL1344	1RMH9	1236	H	Required for both de novo synthesis of the corrin ring for the assimilation of exogenous corrinoids. Participates in the adenosylation of a variety of incomplete and complete corrinoids	btuR	GO:0003674,GO:0003824,GO:0005575,GO:0005622,GO:0005623,GO:0005737,GO:0006725,GO:0006766,GO:0006767,GO:0006807,GO:0008150,GO:0008152,GO:0008817,GO:0009058,GO:0009110,GO:0009235,GO:0009236,GO:0009987,GO:0016740,GO:0016765,GO:0017144,GO:0018130,GO:0019250,GO:0019438,GO:0033013,GO:0033014,GO:0034641,GO:0042364,GO:0044237,GO:0044249,GO:0044271,GO:0044281,GO:0044283,GO:0044424,GO:0044464,GO:0046483,GO:0051186,GO:0051188,GO:0071704,GO:1901360,GO:1901362,GO:1901564,GO:1901566,GO:1901576	ko:K19221	ko00860,ko01100,map00860,map01100	Co_AT_N,CobA_CobO_BtuR	non-target
SL1344_1651	SL1344	1RQU0	1236	J	S4 domain	rluB	GO:0000154,GO:0000455,GO:0001522,GO:0003674,GO:0003824,GO:0005575,GO:0005622,GO:0005623,GO:0005737,GO:0005829,GO:0006139,GO:0006364,GO:0006396,GO:0006725,GO:0006807,GO:0008150,GO:0008152,GO:0009451,GO:0009982,GO:0009987,GO:0010467,GO:0016070,GO:0016072,GO:0016853,GO:0016866,GO:0022613,GO:0031118,GO:0034470,GO:0034641,GO:0034660,GO:0042254,GO:0043170,GO:0043412,GO:0044085,GO:0044237,GO:0044238,GO:0044424,GO:0044444,GO:0044464,GO:0046483,GO:0071704,GO:0071840,GO:0090304,GO:1901360	ko:K06178	-	PseudoU_synth_2,S4	non-target
SL1344_1652	SL1344	1RNU8	1236	J	Telomere recombination	yciO	GO:0005575,GO:0005622,GO:0005623,GO:0005737,GO:0005829,GO:0044424,GO:0044444,GO:0044464	-	-	Sua5_yciO_yrdC	non-target
SL1344_1653	SL1344	1RNCG	1236	S	DNA polymerase alpha chain like domain	trpH	GO:0003674,GO:0003824,GO:0004518,GO:0004527,GO:0004529,GO:0004532,GO:0004534,GO:0004536,GO:0004540,GO:0005488,GO:0006139,GO:0006259,GO:0006521,GO:0006725,GO:0006793,GO:0006796,GO:0006807,GO:0008150,GO:0008152,GO:0008252,GO:0008409,GO:0009987,GO:0010565,GO:0016070,GO:0016311,GO:0016787,GO:0016788,GO:0016791,GO:0016796,GO:0016895,GO:0016896,GO:0019222,GO:0030145,GO:0031323,GO:0033238,GO:0034641,GO:0035312,GO:0042578,GO:0043167,GO:0043169,GO:0043170,GO:0044237,GO:0044238,GO:0044260,GO:0046483,GO:0046872,GO:0046914,GO:0050789,GO:0050794,GO:0051171,GO:0062012,GO:0065007,GO:0071704,GO:0080090,GO:0090304,GO:0090305,GO:0090357,GO:0090501,GO:0090503,GO:0140097,GO:0140098,GO:1901360	ko:K07053	-	PHP	non-target
SL1344_1654	SL1344	1RMSE	1236	E	Anthranilate synthase component I, N terminal region	trpE	GO:0000162,GO:0003674,GO:0003824,GO:0004049,GO:0005575,GO:0005622,GO:0005623,GO:0005737,GO:0005829,GO:0005950,GO:0006082,GO:0006520,GO:0006568,GO:0006576,GO:0006586,GO:0006725,GO:0006807,GO:0008150,GO:0008152,GO:0008652,GO:0009058,GO:0009072,GO:0009073,GO:0009308,GO:0009309,GO:0009987,GO:0016053,GO:0016829,GO:0016830,GO:0016833,GO:0018130,GO:0019438,GO:0019752,GO:0032991,GO:0034641,GO:0042401,GO:0042430,GO:0042435,GO:0043436,GO:0044106,GO:0044237,GO:0044238,GO:0044249,GO:0044271,GO:0044281,GO:0044283,GO:0044424,GO:0044444,GO:0044464,GO:0046219,GO:0046394,GO:0046483,GO:0071704,GO:1901360,GO:1901362,GO:1901564,GO:1901566,GO:1901576,GO:1901605,GO:1901607,GO:1902494	ko:K01657,ko:K13503	ko00400,ko00405,ko01100,ko01110,ko01130,ko01230,ko02024,ko02025,map00400,map00405,map01100,map01110,map01130,map01230,map02024,map02025	Anth_synt_I_N,Chorismate_bind	non-target
SL1344_1655	SL1344	1RNXV	1236	F	Catalyzes the transfer of the phosphoribosyl group of 5- phosphorylribose-1-pyrophosphate (PRPP) to anthranilate to yield N-(5'-phosphoribosyl)-anthranilate (PRA)	trpD	GO:0000162,GO:0003674,GO:0003824,GO:0003921,GO:0003922,GO:0004048,GO:0004049,GO:0005575,GO:0005622,GO:0005623,GO:0005737,GO:0005950,GO:0006082,GO:0006139,GO:0006163,GO:0006164,GO:0006177,GO:0006520,GO:0006568,GO:0006576,GO:0006586,GO:0006725,GO:0006753,GO:0006793,GO:0006796,GO:0006807,GO:0008150,GO:0008152,GO:0008652,GO:0009058,GO:0009072,GO:0009073,GO:0009116,GO:0009117,GO:0009119,GO:0009123,GO:0009124,GO:0009126,GO:0009127,GO:0009150,GO:0009152,GO:0009156,GO:0009161,GO:0009163,GO:0009165,GO:0009167,GO:0009168,GO:0009259,GO:0009260,GO:0009308,GO:0009309,GO:0009987,GO:0016053,GO:0016740,GO:0016757,GO:0016763,GO:0016829,GO:0016830,GO:0016833,GO:0016874,GO:0016879,GO:0016884,GO:0018130,GO:0019438,GO:0019637,GO:0019693,GO:0019752,GO:0032991,GO:0034404,GO:0034641,GO:0034654,GO:0042278,GO:0042401,GO:0042430,GO:0042435,GO:0042451,GO:0042455,GO:0043436,GO:0044106,GO:0044237,GO:0044238,GO:0044249,GO:0044271,GO:0044281,GO:0044283,GO:0044424,GO:0044444,GO:0044464,GO:0046037,GO:0046128,GO:0046129,GO:0046219,GO:0046390,GO:0046394,GO:0046483,GO:0055086,GO:0071704,GO:0072521,GO:0072522,GO:0090407,GO:1901068,GO:1901070,GO:1901135,GO:1901137,GO:1901293,GO:1901360,GO:1901362,GO:1901564,GO:1901566,GO:1901576,GO:1901605,GO:1901607,GO:1901657,GO:1901659,GO:1902494	ko:K00766,ko:K13497	ko00400,ko01100,ko01110,ko01130,ko01230,map00400,map01100,map01110,map01130,map01230	GATase,Glycos_trans_3N,Glycos_transf_3	non-target
SL1344_1656	SL1344	1RNYH	1236	E	Indole-3-glycerol phosphate synthase	trpC	GO:0000162,GO:0003674,GO:0003824,GO:0004425,GO:0004640,GO:0006082,GO:0006520,GO:0006568,GO:0006576,GO:0006586,GO:0006725,GO:0006807,GO:0008150,GO:0008152,GO:0008652,GO:0009058,GO:0009072,GO:0009073,GO:0009308,GO:0009309,GO:0009987,GO:0016053,GO:0016829,GO:0016830,GO:0016831,GO:0016853,GO:0016860,GO:0016861,GO:0018130,GO:0019438,GO:0019752,GO:0034641,GO:0042401,GO:0042430,GO:0042435,GO:0043436,GO:0044106,GO:0044237,GO:0044238,GO:0044249,GO:0044271,GO:0044281,GO:0044283,GO:0046219,GO:0046394,GO:0046483,GO:0071704,GO:1901360,GO:1901362,GO:1901564,GO:1901566,GO:1901576,GO:1901605,GO:1901607	ko:K13498	ko00400,ko01100,ko01110,ko01130,ko01230,map00400,map01100,map01110,map01130,map01230	IGPS,PRAI	non-target
SL1344_1657	SL1344	1RP4D	1236	E	The beta subunit is responsible for the synthesis of L- tryptophan from indole and L-serine	trpB	GO:0000162,GO:0003674,GO:0003824,GO:0004834,GO:0005488,GO:0005515,GO:0005575,GO:0005622,GO:0005623,GO:0005737,GO:0005829,GO:0006082,GO:0006520,GO:0006568,GO:0006576,GO:0006586,GO:0006725,GO:0006807,GO:0008144,GO:0008150,GO:0008152,GO:0008652,GO:0009058,GO:0009072,GO:0009073,GO:0009308,GO:0009309,GO:0009987,GO:0016053,GO:0016829,GO:0016835,GO:0016836,GO:0018130,GO:0019438,GO:0019752,GO:0019842,GO:0030170,GO:0034641,GO:0036094,GO:0042401,GO:0042430,GO:0042435,GO:0042802,GO:0043167,GO:0043168,GO:0043436,GO:0044106,GO:0044237,GO:0044238,GO:0044249,GO:0044271,GO:0044281,GO:0044283,GO:0044424,GO:0044444,GO:0044464,GO:0046219,GO:0046394,GO:0046483,GO:0048037,GO:0050662,GO:0070279,GO:0071704,GO:0097159,GO:1901360,GO:1901362,GO:1901363,GO:1901564,GO:1901566,GO:1901576,GO:1901605,GO:1901607	ko:K01696	ko00260,ko00400,ko01100,ko01110,ko01130,ko01230,map00260,map00400,map01100,map01110,map01130,map01230	PALP	target
SL1344_1658	SL1344	1RMGN	1236	E	The alpha subunit is responsible for the aldol cleavage of indoleglycerol phosphate to indole and glyceraldehyde 3- phosphate	trpA	GO:0000162,GO:0003674,GO:0003824,GO:0004834,GO:0005575,GO:0005622,GO:0005623,GO:0005737,GO:0005829,GO:0006082,GO:0006520,GO:0006568,GO:0006576,GO:0006586,GO:0006725,GO:0006807,GO:0008150,GO:0008152,GO:0008652,GO:0009058,GO:0009072,GO:0009073,GO:0009308,GO:0009309,GO:0009987,GO:0016053,GO:0016829,GO:0016835,GO:0016836,GO:0018130,GO:0019438,GO:0019752,GO:0034641,GO:0042401,GO:0042430,GO:0042435,GO:0043436,GO:0044106,GO:0044237,GO:0044238,GO:0044249,GO:0044271,GO:0044281,GO:0044283,GO:0044424,GO:0044444,GO:0044464,GO:0046219,GO:0046394,GO:0046483,GO:0071704,GO:1901360,GO:1901362,GO:1901564,GO:1901566,GO:1901576,GO:1901605,GO:1901607	ko:K01695	ko00260,ko00400,ko01100,ko01110,ko01130,ko01230,map00260,map00400,map01100,map01110,map01130,map01230	Trp_syntA	non-target
SL1344_1659	SL1344	1SCA5	1236	S	Stress-induced bacterial acidophilic repeat motif	-	-	ko:K06884	-	KGG	non-target
SL1344_1660	SL1344	1S45E	1236	S	Domain of unknown function (DUF892)	yciF	GO:0006950,GO:0006974,GO:0008150,GO:0009987,GO:0033554,GO:0050896,GO:0051716	-	-	DUF892	non-target
SL1344_1661	SL1344	1RRW4	1236	S	Domain of unknown function (DUF892)	yciE	GO:0006950,GO:0006974,GO:0008150,GO:0009987,GO:0033554,GO:0050896,GO:0051716	-	-	DUF892	non-target
SL1344_1662	SL1344	1RZ83	1236	P	Manganese containing catalase	-	-	ko:K07217	-	Mn_catalase	non-target
SL1344_1663	SL1344	1RRRC	1236	M	OmpW family	ompW	GO:0005575,GO:0005623,GO:0009279,GO:0016020,GO:0019867,GO:0030312,GO:0030313,GO:0031975,GO:0044462,GO:0044464,GO:0071944	ko:K07275	-	OmpW	non-target
SL1344_1664	SL1344	1S949	1236	S	Putative zinc- or iron-chelating domain	ykgJ	-	ko:K06940	-	CxxCxxCC	non-target
SL1344_1665	SL1344	1RQC3	1236	S	Uncharacterised protein family (UPF0259)	yciC	GO:0005575,GO:0005623,GO:0005886,GO:0016020,GO:0044464,GO:0071944	-	-	UPF0259	non-target
SL1344_1666	SL1344	1RQAB	1236	D	probably involved in intracellular septation	ispZ	GO:0005575,GO:0005623,GO:0005886,GO:0005887,GO:0016020,GO:0016021,GO:0031224,GO:0031226,GO:0044425,GO:0044459,GO:0044464,GO:0071944	ko:K06190	-	IspA	non-target
SL1344_1667	SL1344	1SA9N	1236	I	Thioesterase superfamily	yciA	GO:0003674,GO:0003824,GO:0005575,GO:0005622,GO:0005623,GO:0005737,GO:0005829,GO:0006082,GO:0006139,GO:0006163,GO:0006629,GO:0006631,GO:0006637,GO:0006725,GO:0006732,GO:0006753,GO:0006790,GO:0006793,GO:0006796,GO:0006807,GO:0008150,GO:0008152,GO:0009117,GO:0009150,GO:0009259,GO:0009987,GO:0016289,GO:0016787,GO:0016788,GO:0016790,GO:0019637,GO:0019693,GO:0019752,GO:0032787,GO:0033865,GO:0033875,GO:0034032,GO:0034641,GO:0035383,GO:0043436,GO:0043603,GO:0044237,GO:0044238,GO:0044255,GO:0044281,GO:0044424,GO:0044444,GO:0044464,GO:0046483,GO:0047617,GO:0051186,GO:0055086,GO:0071704,GO:0072521,GO:1901135,GO:1901360,GO:1901564	ko:K10806	ko01040,map01040	4HBT	non-target
SL1344_1668	SL1344	1RMI4	1236	U	Interacts with outer membrane receptor proteins that carry out high-affinity binding and energy dependent uptake into the periplasmic space of specific substrates. It could act to transduce energy from the cytoplasmic membrane to specific energy- requiring processes in the outer membrane, resulting in the release into the periplasm of ligands bound by these outer membrane proteins	tonB	GO:0003674,GO:0005488,GO:0005515,GO:0005575,GO:0005623,GO:0005886,GO:0005887,GO:0006810,GO:0007154,GO:0007165,GO:0008150,GO:0009897,GO:0009986,GO:0009987,GO:0015688,GO:0015833,GO:0015889,GO:0015891,GO:0015893,GO:0016020,GO:0016021,GO:0016032,GO:0019058,GO:0019062,GO:0019904,GO:0022610,GO:0023052,GO:0030288,GO:0030313,GO:0031224,GO:0031226,GO:0031233,GO:0031975,GO:0031992,GO:0032991,GO:0042221,GO:0042493,GO:0042597,GO:0042886,GO:0042891,GO:0042914,GO:0043213,GO:0044403,GO:0044406,GO:0044419,GO:0044425,GO:0044459,GO:0044464,GO:0044650,GO:0046813,GO:0050789,GO:0050794,GO:0050896,GO:0051179,GO:0051180,GO:0051181,GO:0051234,GO:0051704,GO:0051716,GO:0060089,GO:0065007,GO:0071575,GO:0071702,GO:0071705,GO:0071944,GO:0098002,GO:0098552,GO:0098670,GO:0098796,GO:0098797,GO:1901678	ko:K03832	-	TonB_C,TonB_N	non-target
SL1344_1669	SL1344	1S8UC	1236	S	YCII-related domain	yciI	GO:0005575,GO:0005622,GO:0005623,GO:0005737,GO:0005829,GO:0044424,GO:0044444,GO:0044464	ko:K05527,ko:K09780	-	YCII	non-target
SL1344_1670	SL1344	1RPQG	1236	I	Catalyzes the reversible phosphatidyl group transfer from one phosphatidylglycerol molecule to another to form cardiolipin (CL) (diphosphatidylglycerol) and glycerol	cls	GO:0003674,GO:0003824,GO:0005575,GO:0006629,GO:0006644,GO:0006650,GO:0006655,GO:0006793,GO:0006796,GO:0008150,GO:0008152,GO:0008610,GO:0008654,GO:0008808,GO:0009058,GO:0009987,GO:0016020,GO:0016740,GO:0016772,GO:0016780,GO:0019637,GO:0030572,GO:0032048,GO:0032049,GO:0044237,GO:0044238,GO:0044249,GO:0044255,GO:0045017,GO:0046471,GO:0046474,GO:0046486,GO:0071704,GO:0090407,GO:1901576	ko:K06131	ko00564,ko01100,map00564,map01100	PLDc_2,PLDc_N	non-target
SL1344_1671	SL1344	1S43E	1236	S	Protein of unknown function, DUF440	yciU	-	ko:K09901	-	DUF440	non-target
SL1344_1672	SL1344	1RPCN	1236	P	Ion transport protein	kch	-	ko:K10716	-	Ion_trans	non-target
SL1344_1673	SL1344	1SKPD	1236	P	Oligopeptide/dipeptide transporter, C-terminal region	oppF	GO:0000166,GO:0003674,GO:0005488,GO:0005524,GO:0005575,GO:0005623,GO:0005886,GO:0008144,GO:0016020,GO:0017076,GO:0030554,GO:0032553,GO:0032555,GO:0032559,GO:0035639,GO:0036094,GO:0043167,GO:0043168,GO:0044464,GO:0071944,GO:0097159,GO:0097367,GO:1901265,GO:1901363	ko:K10823,ko:K12372	ko01501,ko02010,ko02024,map01501,map02010,map02024	ABC_tran,oligo_HPY	target
SL1344_1674	SL1344	1SMBI	1236	P	Oligopeptide/dipeptide transporter, C-terminal region	oppD	GO:0000166,GO:0003674,GO:0005488,GO:0005524,GO:0005575,GO:0005623,GO:0005886,GO:0008144,GO:0016020,GO:0017076,GO:0030554,GO:0032553,GO:0032555,GO:0032559,GO:0035639,GO:0036094,GO:0043167,GO:0043168,GO:0044464,GO:0071944,GO:0097159,GO:0097367,GO:1901265,GO:1901363	ko:K12371,ko:K15583	ko01501,ko02010,ko02024,map01501,map02010,map02024	ABC_tran,oligo_HPY	non-target
