## Supplementary Tables for "Modeling binding of the conserved Csr/Rsm protein family across species of the γ-proteobacteria reveals niche-specific adaptation of the post-transcriptional regulon" (part 7 of 28)

### Sheet: Supplementary Table 1 (continued)
Supplementary Table 1: All predicted bound and unbound targets across modeled organisms
SL1344_3992	SL1344	1S6AI	1236	G	Involved in the anomeric conversion of L-rhamnose	rhaM	GO:0003674,GO:0003824,GO:0005975,GO:0005996,GO:0008150,GO:0008152,GO:0009056,GO:0016052,GO:0016853,GO:0016854,GO:0016857,GO:0019299,GO:0019301,GO:0019318,GO:0019320,GO:0044238,GO:0044281,GO:0044282,GO:0046365,GO:0071704,GO:1901575	ko:K03534	-	rhaM	non-target
SL1344_3993	SL1344	1RMVU	1236	C	Iron-containing alcohol dehydrogenase	fucO	-	ko:K00001	ko00010,ko00071,ko00350,ko00625,ko00626,ko00830,ko00980,ko00982,ko01100,ko01110,ko01120,ko01130,ko01220,map00010,map00071,map00350,map00625,map00626,map00830,map00980,map00982,map01100,map01110,map01120,map01130,map01220	Fe-ADH	target
SL1344_3994	SL1344	1RP50	1236	H	Catalyzes the reversible cleavage of L-rhamnulose-1- phosphate to dihydroxyacetone phosphate (DHAP) and L-lactaldehyde	rhaD	GO:0003674,GO:0003824,GO:0005488,GO:0005515,GO:0005575,GO:0005622,GO:0005623,GO:0005737,GO:0005829,GO:0005975,GO:0005996,GO:0008150,GO:0008152,GO:0008994,GO:0009056,GO:0016052,GO:0016829,GO:0016830,GO:0016832,GO:0019299,GO:0019301,GO:0019318,GO:0019320,GO:0019321,GO:0019323,GO:0042802,GO:0044238,GO:0044281,GO:0044282,GO:0044424,GO:0044444,GO:0044464,GO:0046365,GO:0071704,GO:1901575	ko:K01629	ko00040,ko00051,ko01120,map00040,map00051,map01120	Aldolase_II	non-target
SL1344_3995	SL1344	1RPDX	1236	G	L-rhamnose isomerase (RhaA)	rhaA	GO:0003674,GO:0003824,GO:0005488,GO:0005515,GO:0005575,GO:0005975,GO:0005996,GO:0008150,GO:0008152,GO:0008270,GO:0008740,GO:0009056,GO:0009987,GO:0016043,GO:0016052,GO:0016853,GO:0016860,GO:0016861,GO:0019299,GO:0019301,GO:0019318,GO:0019320,GO:0019321,GO:0019324,GO:0022607,GO:0030145,GO:0030246,GO:0032991,GO:0033296,GO:0036094,GO:0042802,GO:0043167,GO:0043169,GO:0043933,GO:0044085,GO:0044238,GO:0044281,GO:0044282,GO:0046365,GO:0046872,GO:0046914,GO:0048029,GO:0051259,GO:0051260,GO:0051262,GO:0051289,GO:0065003,GO:0071704,GO:0071840,GO:1901575	ko:K01813	ko00051,ko01120,map00051,map01120	RhaA	non-target
SL1344_3996	SL1344	1RQX6	1236	F	Involved in the catabolism of L-rhamnose (6-deoxy-L- mannose). Catalyzes the transfer of the gamma-phosphate group from ATP to the 1-hydroxyl group of L-rhamnulose to yield L-rhamnulose 1-phosphate	rhaB	GO:0000166,GO:0003674,GO:0003824,GO:0005488,GO:0005524,GO:0005975,GO:0005996,GO:0006793,GO:0006796,GO:0008144,GO:0008150,GO:0008152,GO:0008993,GO:0009056,GO:0009987,GO:0016052,GO:0016301,GO:0016310,GO:0016740,GO:0016772,GO:0016773,GO:0017076,GO:0019200,GO:0019299,GO:0019301,GO:0019318,GO:0019320,GO:0030554,GO:0032553,GO:0032555,GO:0032559,GO:0035639,GO:0036094,GO:0043167,GO:0043168,GO:0044237,GO:0044238,GO:0044262,GO:0044281,GO:0044282,GO:0046365,GO:0046835,GO:0071704,GO:0097159,GO:0097367,GO:1901265,GO:1901363,GO:1901575	ko:K00848	ko00040,ko00051,ko01120,map00040,map00051,map01120	FGGY_C,FGGY_N	non-target
SL1344_3997	SL1344	1RQ1U	1236	K	Activates expression of the rhaBAD and rhaT operons	rhaS	GO:0003674,GO:0003700,GO:0005575,GO:0005622,GO:0005623,GO:0005737,GO:0006355,GO:0008150,GO:0009889,GO:0010468,GO:0010556,GO:0019219,GO:0019222,GO:0031323,GO:0031326,GO:0044424,GO:0044464,GO:0050789,GO:0050794,GO:0051171,GO:0051252,GO:0060255,GO:0065007,GO:0080090,GO:0140110,GO:1903506,GO:2000112,GO:2001141	ko:K02855,ko:K17736	-	AraC_binding,DJ-1_PfpI,HTH_18	non-target
SL1344_3998	SL1344	1RSI2	1236	K	Activates expression of the rhaSR operon in response to L-rhamnose	rhaR	GO:0003674,GO:0003676,GO:0003677,GO:0003700,GO:0005488,GO:0005575,GO:0005622,GO:0005623,GO:0005737,GO:0006139,GO:0006351,GO:0006355,GO:0006725,GO:0006807,GO:0008150,GO:0008152,GO:0009058,GO:0009059,GO:0009889,GO:0009987,GO:0010467,GO:0010468,GO:0010556,GO:0016070,GO:0018130,GO:0019219,GO:0019222,GO:0019438,GO:0031323,GO:0031326,GO:0032774,GO:0034641,GO:0034645,GO:0034654,GO:0043170,GO:0043565,GO:0044237,GO:0044238,GO:0044249,GO:0044260,GO:0044271,GO:0044424,GO:0044464,GO:0046483,GO:0050789,GO:0050794,GO:0051171,GO:0051252,GO:0060255,GO:0065007,GO:0071704,GO:0080090,GO:0090304,GO:0097159,GO:0097659,GO:0140110,GO:1901360,GO:1901362,GO:1901363,GO:1901576,GO:1903506,GO:2000112,GO:2001141	ko:K02854	-	AraC_binding,HTH_18,HTH_AraC	non-target
SL1344_3999	SL1344	1RQV6	1236	U	Uptake of L-rhamnose across the boundary membrane with the concomitant transport of protons into the cell (symport system)	rhaT	GO:0003674,GO:0005215,GO:0005575,GO:0005623,GO:0005886,GO:0006810,GO:0008150,GO:0008643,GO:0008645,GO:0015291,GO:0015293,GO:0015749,GO:0015762,GO:0016020,GO:0022804,GO:0022857,GO:0034219,GO:0044464,GO:0051179,GO:0051234,GO:0055085,GO:0071702,GO:0071944	ko:K02856	-	RhaT	target
SL1344_4000	SL1344	1RSCX	1236	M	Oligogalacturonate-specific porin protein (KdgM)	-	-	ko:K22110	-	KdgM	non-target
SL1344_4001	SL1344	1RNAM	1236	G	Tripartite ATP-independent periplasmic transporter, DctM component	-	-	-	-	DctM	non-target
SL1344_4002	SL1344	1S7N9	1236	G	Tripartite ATP-independent periplasmic transporters, DctQ component	-	-	-	-	DctQ	non-target
SL1344_4003	SL1344	1RN3D	1236	G	Bacterial extracellular solute-binding protein, family 7	-	-	-	-	DctP	non-target
SL1344_4004	SL1344	1RP7X	1236	C	radicals which are normally produced within the cells and which are toxic to biological systems	sodA	GO:0000302,GO:0000303,GO:0000305,GO:0003674,GO:0003676,GO:0003677,GO:0003824,GO:0004784,GO:0005488,GO:0005575,GO:0005622,GO:0005623,GO:0005737,GO:0005829,GO:0006801,GO:0006950,GO:0006979,GO:0008150,GO:0008152,GO:0009266,GO:0009268,GO:0009408,GO:0009628,GO:0009636,GO:0009987,GO:0010035,GO:0010038,GO:0010269,GO:0010447,GO:0016209,GO:0016491,GO:0016721,GO:0019430,GO:0030145,GO:0033554,GO:0034599,GO:0034614,GO:0042221,GO:0043167,GO:0043169,GO:0044237,GO:0044424,GO:0044444,GO:0044464,GO:0046872,GO:0046914,GO:0050896,GO:0051716,GO:0055114,GO:0070887,GO:0071241,GO:0071248,GO:0071291,GO:0071450,GO:0071451,GO:0072593,GO:0097159,GO:0097237,GO:0098754,GO:0098869,GO:1901363,GO:1901700,GO:1901701,GO:1990748	ko:K04564	ko04013,ko04068,ko04146,ko04211,ko04212,ko04213,ko05016,map04013,map04068,map04146,map04211,map04212,map04213,map05016	Sod_Fe_C,Sod_Fe_N	non-target
SL1344_4005	SL1344	1RRB8	1236	S	3-alpha domain	yiiM	GO:0005575,GO:0005622,GO:0005623,GO:0005737,GO:0005829,GO:0008150,GO:0008152,GO:0009056,GO:0009404,GO:0009407,GO:0009636,GO:0009987,GO:0019748,GO:0042221,GO:0044237,GO:0044248,GO:0044424,GO:0044444,GO:0044464,GO:0050896,GO:0098754	-	-	3-alpha,MOSC	non-target
SL1344_4006	SL1344	1S508	1236	S	SnoaL-like domain	-	-	-	-	SnoaL_2	target
SL1344_4007	SL1344	1RPDY	1236	T	Two-component sensor protein CpxA, periplasmic domain	cpxA	GO:0000155,GO:0000160,GO:0003674,GO:0003824,GO:0004672,GO:0004673,GO:0005488,GO:0005515,GO:0005575,GO:0005623,GO:0005886,GO:0006464,GO:0006468,GO:0006793,GO:0006796,GO:0006807,GO:0007154,GO:0007155,GO:0007165,GO:0008150,GO:0008152,GO:0009314,GO:0009628,GO:0009987,GO:0016020,GO:0016021,GO:0016301,GO:0016310,GO:0016740,GO:0016772,GO:0016773,GO:0016775,GO:0018106,GO:0018193,GO:0018202,GO:0019538,GO:0022610,GO:0023014,GO:0023052,GO:0031224,GO:0031589,GO:0035556,GO:0036211,GO:0042710,GO:0042802,GO:0043170,GO:0043412,GO:0043708,GO:0044237,GO:0044238,GO:0044260,GO:0044267,GO:0044425,GO:0044464,GO:0044764,GO:0046777,GO:0050789,GO:0050794,GO:0050896,GO:0051704,GO:0051716,GO:0065007,GO:0071704,GO:0071944,GO:0090605,GO:0140096,GO:1901564	ko:K07640	ko01503,ko02020,map01503,map02020	CpxA_peri,HAMP,HATPase_c,HisKA	non-target
SL1344_4008	SL1344	1RMW7	1236	KT	Transcriptional regulatory protein, C terminal	cpxR	GO:0003674,GO:0003700,GO:0005575,GO:0005622,GO:0005623,GO:0005737,GO:0005829,GO:0006355,GO:0008150,GO:0009889,GO:0009890,GO:0009891,GO:0009892,GO:0009893,GO:0010468,GO:0010556,GO:0010557,GO:0010558,GO:0010604,GO:0010605,GO:0010628,GO:0010629,GO:0010810,GO:0019219,GO:0019222,GO:0030155,GO:0031323,GO:0031324,GO:0031325,GO:0031326,GO:0031327,GO:0031328,GO:0044424,GO:0044444,GO:0044464,GO:0045892,GO:0045893,GO:0045934,GO:0045935,GO:0048518,GO:0048519,GO:0048522,GO:0048523,GO:0050789,GO:0050794,GO:0051171,GO:0051172,GO:0051173,GO:0051252,GO:0051253,GO:0051254,GO:0060255,GO:0065007,GO:0080090,GO:0140110,GO:1902679,GO:1902680,GO:1903506,GO:1903507,GO:1903508,GO:2000112,GO:2000113,GO:2001141	ko:K07662,ko:K19610	ko01503,ko02020,map01503,map02020	Response_reg,Trans_reg_C	non-target
SL1344_4009	SL1344	1S628	1236	NPTU	LTXXQ motif family protein	cpxP	GO:0003674,GO:0005488,GO:0005515,GO:0005575,GO:0005623,GO:0006355,GO:0008150,GO:0009889,GO:0009890,GO:0009892,GO:0010468,GO:0010556,GO:0010558,GO:0010605,GO:0010629,GO:0019219,GO:0019222,GO:0030288,GO:0030313,GO:0031323,GO:0031324,GO:0031326,GO:0031327,GO:0031975,GO:0042597,GO:0042802,GO:0044464,GO:0045892,GO:0045934,GO:0048519,GO:0048523,GO:0050789,GO:0050794,GO:0051082,GO:0051171,GO:0051172,GO:0051252,GO:0051253,GO:0060255,GO:0065007,GO:0080090,GO:1902679,GO:1903506,GO:1903507,GO:2000112,GO:2000113,GO:2001141	ko:K06006	-	LTXXQ	non-target
SL1344_4010	SL1344	1RNS2	1236	P	Cation-efflux transporter that may have a role in detoxification	fieF	GO:0000041,GO:0003674,GO:0005215,GO:0005381,GO:0005385,GO:0005488,GO:0005515,GO:0005575,GO:0005623,GO:0005886,GO:0006810,GO:0006811,GO:0006812,GO:0006826,GO:0006829,GO:0006873,GO:0006875,GO:0006876,GO:0006882,GO:0008150,GO:0008324,GO:0009987,GO:0015075,GO:0015086,GO:0015093,GO:0015291,GO:0015318,GO:0015341,GO:0015562,GO:0015684,GO:0015691,GO:0016020,GO:0019725,GO:0022804,GO:0022857,GO:0022883,GO:0022890,GO:0030001,GO:0030003,GO:0034220,GO:0034755,GO:0042592,GO:0042802,GO:0044464,GO:0046583,GO:0046873,GO:0046915,GO:0046916,GO:0048878,GO:0050801,GO:0051179,GO:0051234,GO:0055065,GO:0055069,GO:0055073,GO:0055076,GO:0055080,GO:0055082,GO:0055085,GO:0065007,GO:0065008,GO:0070574,GO:0070838,GO:0071577,GO:0071944,GO:0072503,GO:0072507,GO:0072509,GO:0072511,GO:0098655,GO:0098660,GO:0098662,GO:0098771,GO:1903874	ko:K13283	-	Cation_efflux,ZT_dimer	non-target
SL1344_4011	SL1344	1RMVY	1236	F	Catalyzes the phosphorylation of D-fructose 6-phosphate to fructose 1,6-bisphosphate by ATP, the first committing step of glycolysis	pfkA	GO:0000166,GO:0000287,GO:0001882,GO:0001883,GO:0003674,GO:0003824,GO:0003872,GO:0005488,GO:0005515,GO:0005524,GO:0005575,GO:0005622,GO:0005623,GO:0005737,GO:0005829,GO:0005945,GO:0005975,GO:0005996,GO:0006006,GO:0006007,GO:0006082,GO:0006090,GO:0006091,GO:0006096,GO:0006139,GO:0006163,GO:0006164,GO:0006165,GO:0006725,GO:0006732,GO:0006733,GO:0006753,GO:0006754,GO:0006757,GO:0006793,GO:0006796,GO:0006807,GO:0008144,GO:0008150,GO:0008152,GO:0008443,GO:0009056,GO:0009058,GO:0009108,GO:0009117,GO:0009123,GO:0009124,GO:0009126,GO:0009127,GO:0009132,GO:0009135,GO:0009141,GO:0009142,GO:0009144,GO:0009145,GO:0009150,GO:0009152,GO:0009156,GO:0009161,GO:0009165,GO:0009166,GO:0009167,GO:0009168,GO:0009179,GO:0009185,GO:0009199,GO:0009201,GO:0009205,GO:0009206,GO:0009259,GO:0009260,GO:0009987,GO:0016043,GO:0016052,GO:0016053,GO:0016301,GO:0016310,GO:0016740,GO:0016772,GO:0016773,GO:0017076,GO:0017144,GO:0018130,GO:0019001,GO:0019003,GO:0019200,GO:0019318,GO:0019320,GO:0019359,GO:0019362,GO:0019363,GO:0019438,GO:0019439,GO:0019637,GO:0019693,GO:0019752,GO:0022607,GO:0030554,GO:0032549,GO:0032550,GO:0032553,GO:0032555,GO:0032559,GO:0032561,GO:0032787,GO:0032991,GO:0034404,GO:0034641,GO:0034654,GO:0034655,GO:0035639,GO:0036094,GO:0042802,GO:0042866,GO:0043167,GO:0043168,GO:0043169,GO:0043436,GO:0043933,GO:0044085,GO:0044237,GO:0044238,GO:0044248,GO:0044249,GO:0044262,GO:0044270,GO:0044271,GO:0044275,GO:0044281,GO:0044282,GO:0044283,GO:0044424,GO:0044444,GO:0044445,GO:0044464,GO:0046031,GO:0046034,GO:0046365,GO:0046390,GO:0046394,GO:0046434,GO:0046483,GO:0046496,GO:0046700,GO:0046835,GO:0046872,GO:0046939,GO:0051186,GO:0051188,GO:0051259,GO:0051260,GO:0051262,GO:0051289,GO:0055086,GO:0061615,GO:0061695,GO:0065003,GO:0071704,GO:0071840,GO:0072330,GO:0072521,GO:0072522,GO:0072524,GO:0072525,GO:0090407,GO:0097159,GO:0097367,GO:1901135,GO:1901137,GO:1901265,GO:1901292,GO:1901293,GO:1901360,GO:1901361,GO:1901362,GO:1901363,GO:1901564,GO:1901566,GO:1901575,GO:1901576,GO:1902494,GO:1990234	ko:K00850	ko00010,ko00030,ko00051,ko00052,ko00680,ko01100,ko01110,ko01120,ko01130,ko01200,ko01230,ko03018,ko04152,ko05230,map00010,map00030,map00051,map00052,map00680,map01100,map01110,map01120,map01130,map01200,map01230,map03018,map04152,map05230	PFK	non-target
SL1344_4012	SL1344	1RMAR	1236	P	Bacterial extracellular solute-binding protein	sbp	GO:0003674,GO:0005488,GO:0005575,GO:0005623,GO:0006790,GO:0006810,GO:0006811,GO:0006820,GO:0008150,GO:0008152,GO:0008272,GO:0009987,GO:0015698,GO:0030288,GO:0030313,GO:0031975,GO:0042597,GO:0043167,GO:0043168,GO:0043199,GO:0044237,GO:0044464,GO:0051179,GO:0051234,GO:0072348,GO:1901681	ko:K02048	ko00920,ko02010,map00920,map02010	SBP_bac_11	non-target
SL1344_4013	SL1344	1RMYU	1236	I	CDP-diacylglycerol pyrophosphatase	cdh	GO:0003674,GO:0003824,GO:0005575,GO:0005623,GO:0005886,GO:0006139,GO:0006220,GO:0006244,GO:0006629,GO:0006644,GO:0006650,GO:0006725,GO:0006753,GO:0006793,GO:0006796,GO:0006807,GO:0008150,GO:0008152,GO:0008715,GO:0009056,GO:0009058,GO:0009117,GO:0009166,GO:0009395,GO:0009987,GO:0016020,GO:0016042,GO:0016462,GO:0016787,GO:0016817,GO:0016818,GO:0018130,GO:0019438,GO:0019439,GO:0019637,GO:0034404,GO:0034641,GO:0034654,GO:0034655,GO:0044237,GO:0044238,GO:0044242,GO:0044248,GO:0044249,GO:0044255,GO:0044270,GO:0044271,GO:0044281,GO:0044283,GO:0044464,GO:0046341,GO:0046342,GO:0046434,GO:0046475,GO:0046483,GO:0046486,GO:0046503,GO:0046700,GO:0055086,GO:0071704,GO:0071944,GO:0072527,GO:0072529,GO:1901292,GO:1901360,GO:1901361,GO:1901362,GO:1901564,GO:1901565,GO:1901575,GO:1901576	ko:K01521	ko00564,ko01110,map00564,map01110	CDH	target
SL1344_4014	SL1344	1RP5J	1236	G	MFS/sugar transport protein	-	-	ko:K03292,ko:K11104	-	MFS_2	non-target
SL1344_4015	SL1344	1RRWT	1236	G	pfkB family carbohydrate kinase	scrK	-	ko:K00847	ko00051,ko00500,ko00520,ko01100,map00051,map00500,map00520,map01100	PfkB	non-target
SL1344_4016	SL1344	1RYKA	1236	O	ADP-ribosylglycohydrolase	-	-	-	-	ADP_ribosyl_GH	target
SL1344_4017	SL1344	1RP2W	1236	K	UTRA	-	-	-	-	GntR,UTRA	non-target
SL1344_4018	SL1344	1RN9C	1236	P	Citrate transporter	-	-	-	-	Na_sulph_symp	non-target
SL1344_4020	SL1344	1RV8U	1236	S	AraC-like ligand binding domain	-	-	-	-	Cupin_2	non-target
SL1344_4021	SL1344	1RRKR	1236	G	Catalyzes the phosphorylation of autoinducer-2 (AI-2) to phospho-AI-2, which subsequently inactivates the transcriptional regulator LsrR and leads to the transcription of the lsr operon. Phosphorylates the ring-open form of (S)-4,5-dihydroxypentane-2,3- dione (DPD), which is the precursor to all AI-2 signaling molecules, at the C5 position	lsrK	GO:0003674,GO:0003824,GO:0006793,GO:0006796,GO:0008150,GO:0008152,GO:0009372,GO:0009987,GO:0016301,GO:0016310,GO:0016740,GO:0016772,GO:0042710,GO:0044010,GO:0044237,GO:0044764,GO:0051704,GO:0071518	ko:K00854,ko:K11216	ko00040,ko01100,ko02024,map00040,map01100,map02024	FGGY_C,FGGY_N	non-target
SL1344_4022	SL1344	1RRDZ	1236	K	Putative sugar-binding domain	lsrR	GO:0000976,GO:0000984,GO:0000986,GO:0000987,GO:0001017,GO:0001067,GO:0003674,GO:0003676,GO:0003677,GO:0003690,GO:0005488,GO:0005515,GO:0005575,GO:0005622,GO:0005623,GO:0005737,GO:0005829,GO:0006139,GO:0006351,GO:0006355,GO:0006725,GO:0006807,GO:0006950,GO:0008150,GO:0008152,GO:0009058,GO:0009059,GO:0009266,GO:0009408,GO:0009628,GO:0009889,GO:0009987,GO:0010467,GO:0010468,GO:0010556,GO:0016070,GO:0018130,GO:0019219,GO:0019222,GO:0019438,GO:0031323,GO:0031326,GO:0032774,GO:0034641,GO:0034645,GO:0034654,GO:0042802,GO:0043170,GO:0043254,GO:0043565,GO:0044087,GO:0044212,GO:0044237,GO:0044238,GO:0044249,GO:0044260,GO:0044271,GO:0044424,GO:0044444,GO:0044464,GO:0046483,GO:0050789,GO:0050794,GO:0050896,GO:0051128,GO:0051171,GO:0051252,GO:0060255,GO:0065007,GO:0071704,GO:0080090,GO:0090304,GO:0097159,GO:0097659,GO:1901360,GO:1901362,GO:1901363,GO:1901576,GO:1903506,GO:1990837,GO:2000112,GO:2000142,GO:2001141	ko:K11531	ko02024,ko02026,map02024,map02026	Sugar-bind	target
SL1344_4023	SL1344	1RPSU	1236	G	Autoinducer 2 import ATP-binding protein LsrA	lsrA	-	ko:K10558	ko02010,ko02024,map02010,map02024	ABC_tran	non-target
SL1344_4024	SL1344	1RQFP	1236	U	Autoinducer 2 import system permease	lsrC	GO:0003674,GO:0005215,GO:0005575,GO:0005623,GO:0005886,GO:0006810,GO:0008150,GO:0008643,GO:0015144,GO:0015145,GO:0015749,GO:0016020,GO:0016021,GO:0022857,GO:0031224,GO:0034219,GO:0044425,GO:0044464,GO:0051119,GO:0051179,GO:0051234,GO:0055085,GO:0071702,GO:0071944	ko:K10556	ko02010,ko02024,map02010,map02024	BPD_transp_2	non-target
SL1344_4025	SL1344	1RQ84	1236	U	Branched-chain amino acid transport system / permease component	lsrD	GO:0003674,GO:0005215,GO:0005575,GO:0005623,GO:0005886,GO:0006810,GO:0008150,GO:0008643,GO:0015144,GO:0015145,GO:0015749,GO:0016020,GO:0016021,GO:0022857,GO:0031224,GO:0034219,GO:0044425,GO:0044464,GO:0051119,GO:0051179,GO:0051234,GO:0055085,GO:0071702,GO:0071944	ko:K10557	ko02010,ko02024,map02010,map02024	BPD_transp_2	target
SL1344_4026	SL1344	1RXX7	1236	G	Periplasmic binding protein domain	lsrB	GO:0003674,GO:0005215,GO:0005575,GO:0005623,GO:0005886,GO:0006810,GO:0008150,GO:0008643,GO:0015144,GO:0015145,GO:0015749,GO:0016020,GO:0016021,GO:0022857,GO:0031224,GO:0034219,GO:0044425,GO:0044464,GO:0051119,GO:0051179,GO:0051234,GO:0055085,GO:0071702,GO:0071944	ko:K10555	ko02010,ko02024,map02010,map02024	Peripla_BP_4	non-target
SL1344_4027	SL1344	1RYC1	1236	G	Involved in the degradation of phospho-AI-2, thereby terminating induction of the lsr operon and closing the AI-2 signaling cycle. Catalyzes the transfer of an acetyl moiety from 3-hydroxy-5-phosphonooxypentane-2,4-dione to CoA to form glycerone phosphate and acetyl-CoA	lsrF	GO:0003674,GO:0003824,GO:0016740,GO:0016746,GO:0016747	ko:K08321,ko:K11645	ko00010,ko00030,ko00051,ko00680,ko00710,ko01100,ko01110,ko01120,ko01130,ko01200,ko01230,ko02024,map00010,map00030,map00051,map00680,map00710,map01100,map01110,map01120,map01130,map01200,map01230,map02024	DeoC	non-target
SL1344_4028	SL1344	1S61K	1236	S	Involved in the degradation of phospho-AI-2, thereby terminating induction of the lsr operon and closing the AI-2 signaling cycle. Catalyzes the conversion of (4S)-4-hydroxy-5- phosphonooxypentane-2,3-dione (P-DPD) to 3-hydroxy-5- phosphonooxypentane-2,4-dione (P-HPD)	lsrG	GO:0002952,GO:0003674,GO:0003824,GO:0005575,GO:0005622,GO:0005623,GO:0005737,GO:0005829,GO:0008150,GO:0008152,GO:0016491,GO:0016853,GO:0044424,GO:0044444,GO:0044464,GO:0055114	ko:K11530	ko02024,map02024	ABM	target
SL1344_4029	SL1344	1SA7W	1236	G	Ribulose-phosphate 3 epimerase family	-	-	ko:K01783	ko00030,ko00040,ko00710,ko01100,ko01110,ko01120,ko01130,ko01200,ko01230,map00030,map00040,map00710,map01100,map01110,map01120,map01130,map01200,map01230	Ribul_P_3_epim	non-target
SL1344_4030	SL1344	1RM8I	1236	G	Involved in the gluconeogenesis. Catalyzes stereospecifically the conversion of dihydroxyacetone phosphate (DHAP) to D-glyceraldehyde-3-phosphate (G3P)	tpiA	GO:0003674,GO:0003824,GO:0004807,GO:0005488,GO:0005515,GO:0005575,GO:0005622,GO:0005623,GO:0005737,GO:0005829,GO:0005975,GO:0005996,GO:0006006,GO:0006066,GO:0006071,GO:0006081,GO:0006082,GO:0006090,GO:0006091,GO:0006094,GO:0006096,GO:0006139,GO:0006163,GO:0006164,GO:0006165,GO:0006725,GO:0006732,GO:0006733,GO:0006753,GO:0006754,GO:0006757,GO:0006793,GO:0006796,GO:0006807,GO:0008150,GO:0008152,GO:0009056,GO:0009058,GO:0009108,GO:0009117,GO:0009123,GO:0009124,GO:0009126,GO:0009127,GO:0009132,GO:0009135,GO:0009141,GO:0009142,GO:0009144,GO:0009145,GO:0009150,GO:0009152,GO:0009156,GO:0009161,GO:0009165,GO:0009166,GO:0009167,GO:0009168,GO:0009179,GO:0009185,GO:0009199,GO:0009201,GO:0009205,GO:0009206,GO:0009259,GO:0009260,GO:0009987,GO:0016051,GO:0016052,GO:0016053,GO:0016310,GO:0016853,GO:0016860,GO:0016861,GO:0017144,GO:0018130,GO:0019318,GO:0019319,GO:0019359,GO:0019362,GO:0019363,GO:0019400,GO:0019405,GO:0019438,GO:0019439,GO:0019563,GO:0019637,GO:0019682,GO:0019693,GO:0019751,GO:0019752,GO:0032787,GO:0034404,GO:0034641,GO:0034654,GO:0034655,GO:0042802,GO:0042866,GO:0043436,GO:0044237,GO:0044238,GO:0044248,GO:0044249,GO:0044262,GO:0044270,GO:0044271,GO:0044275,GO:0044281,GO:0044282,GO:0044283,GO:0044424,GO:0044444,GO:0044464,GO:0046031,GO:0046034,GO:0046164,GO:0046166,GO:0046174,GO:0046184,GO:0046364,GO:0046390,GO:0046394,GO:0046434,GO:0046483,GO:0046496,GO:0046700,GO:0046939,GO:0051186,GO:0051188,GO:0055086,GO:0071704,GO:0072330,GO:0072521,GO:0072522,GO:0072524,GO:0072525,GO:0090407,GO:1901135,GO:1901137,GO:1901292,GO:1901293,GO:1901360,GO:1901361,GO:1901362,GO:1901564,GO:1901566,GO:1901575,GO:1901576,GO:1901615,GO:1901616	ko:K01803	ko00010,ko00051,ko00562,ko00710,ko01100,ko01110,ko01120,ko01130,ko01200,ko01230,map00010,map00051,map00562,map00710,map01100,map01110,map01120,map01130,map01200,map01230	TIM	non-target
SL1344_4031	SL1344	1S0JQ	1236	S	Protein of unknown function (DUF1454)	yiiQ	-	-	-	DUF1454	non-target
SL1344_4032	SL1344	1S2CI	1236	S	Protein of unknown function (DUF805)	yiiR	GO:0005575,GO:0005623,GO:0005886,GO:0016020,GO:0044464,GO:0071944	-	-	DUF805	target
SL1344_4033	SL1344	1RR95	1236	C	Oxidoreductase FAD-binding domain	fpr	GO:0000166,GO:0000302,GO:0000303,GO:0000305,GO:0003674,GO:0003824,GO:0004324,GO:0005488,GO:0005575,GO:0005622,GO:0005623,GO:0005737,GO:0005829,GO:0005975,GO:0005996,GO:0006000,GO:0006001,GO:0006790,GO:0006950,GO:0006979,GO:0008150,GO:0008152,GO:0009056,GO:0009987,GO:0010035,GO:0016043,GO:0016052,GO:0016226,GO:0016491,GO:0016730,GO:0016731,GO:0019318,GO:0019320,GO:0022607,GO:0031163,GO:0036094,GO:0042221,GO:0042493,GO:0043167,GO:0043168,GO:0044085,GO:0044237,GO:0044238,GO:0044281,GO:0044282,GO:0044424,GO:0044444,GO:0044464,GO:0046365,GO:0048037,GO:0050660,GO:0050662,GO:0050896,GO:0051186,GO:0055114,GO:0071704,GO:0071840,GO:0071949,GO:0097159,GO:1901265,GO:1901363,GO:1901575,GO:1901700	ko:K00528	-	FAD_binding_6,NAD_binding_1	non-target
SL1344_4034	SL1344	1RR0E	1236	G	Bacterial fructose-1,6-bisphosphatase, glpX-encoded	glpX	GO:0003674,GO:0003824,GO:0005488,GO:0005575,GO:0005622,GO:0005623,GO:0005737,GO:0005829,GO:0005975,GO:0005996,GO:0006006,GO:0006094,GO:0006793,GO:0006796,GO:0008150,GO:0008152,GO:0009058,GO:0009987,GO:0016051,GO:0016311,GO:0016787,GO:0016788,GO:0016791,GO:0019203,GO:0019318,GO:0019319,GO:0019637,GO:0030145,GO:0030388,GO:0042132,GO:0042578,GO:0043167,GO:0043169,GO:0044237,GO:0044238,GO:0044281,GO:0044283,GO:0044424,GO:0044444,GO:0044464,GO:0046364,GO:0046872,GO:0046914,GO:0050308,GO:0071704,GO:1901135,GO:1901576	ko:K02446	ko00010,ko00030,ko00051,ko00680,ko00710,ko01100,ko01110,ko01120,ko01130,ko01200,map00010,map00030,map00051,map00680,map00710,map01100,map01110,map01120,map01130,map01200	FBPase_glpX	non-target
SL1344_4035	SL1344	1RMAF	1236	F	Key enzyme in the regulation of glycerol uptake and metabolism. Catalyzes the phosphorylation of glycerol to yield sn- glycerol 3-phosphate	glpK	GO:0003674,GO:0003824,GO:0004370,GO:0005488,GO:0005515,GO:0005575,GO:0005622,GO:0005623,GO:0005737,GO:0005829,GO:0005975,GO:0006066,GO:0006071,GO:0006793,GO:0006796,GO:0006950,GO:0006974,GO:0008150,GO:0008152,GO:0008270,GO:0009056,GO:0009987,GO:0016052,GO:0016301,GO:0016310,GO:0016740,GO:0016772,GO:0016773,GO:0019400,GO:0019405,GO:0019563,GO:0019751,GO:0033554,GO:0042802,GO:0043167,GO:0043169,GO:0044237,GO:0044238,GO:0044248,GO:0044262,GO:0044275,GO:0044281,GO:0044282,GO:0044424,GO:0044444,GO:0044464,GO:0046164,GO:0046174,GO:0046872,GO:0046914,GO:0050896,GO:0051716,GO:0071704,GO:1901575,GO:1901615,GO:1901616	ko:K00864	ko00561,ko01100,ko03320,ko04626,map00561,map01100,map03320,map04626	FGGY_C,FGGY_N	non-target
SL1344_4036	SL1344	1RP2X	1236	U	Major intrinsic protein	glpF	GO:0003674,GO:0005215,GO:0005575,GO:0005623,GO:0005886,GO:0006810,GO:0008150,GO:0008643,GO:0009987,GO:0010035,GO:0010038,GO:0015144,GO:0015166,GO:0015168,GO:0015254,GO:0015267,GO:0015318,GO:0015791,GO:0015793,GO:0015850,GO:0016020,GO:0022803,GO:0022857,GO:0034219,GO:0042221,GO:0044464,GO:0046689,GO:0050896,GO:0051179,GO:0051234,GO:0051716,GO:0055085,GO:0070887,GO:0071241,GO:0071248,GO:0071288,GO:0071702,GO:0071944,GO:1901618	ko:K02440	-	MIP	non-target
SL1344_4037	SL1344	1S8TG	1236	D	Non-essential, abundant cell division factor that is required for proper Z-ring formation. It is recruited early to the divisome by direct interaction with FtsZ, stimulating Z-ring assembly and thereby promoting cell division earlier in the cell cycle. Its recruitment to the Z-ring requires functional FtsA or ZipA	zapB	GO:0000003,GO:0000910,GO:0003674,GO:0005488,GO:0005515,GO:0005575,GO:0005622,GO:0005623,GO:0005737,GO:0005829,GO:0007049,GO:0008150,GO:0009987,GO:0019954,GO:0022402,GO:0022414,GO:0032153,GO:0032505,GO:0042802,GO:0043093,GO:0044424,GO:0044444,GO:0044464,GO:0051301	ko:K09892	-	ZapB	non-target
SL1344_4038	SL1344	1RS9U	1236	H	Globally modulates RNA abundance by binding to RNase E (Rne) and regulating its endonucleolytic activity. Can modulate Rne action in a substrate-dependent manner by altering the composition of the degradosome. Modulates RNA-binding and helicase activities of the degradosome	rraA	GO:0003674,GO:0004857,GO:0005575,GO:0005622,GO:0005623,GO:0005737,GO:0005829,GO:0008150,GO:0008428,GO:0009892,GO:0009894,GO:0009895,GO:0010605,GO:0019219,GO:0019222,GO:0030234,GO:0031323,GO:0031324,GO:0031329,GO:0031330,GO:0032069,GO:0032074,GO:0043086,GO:0044092,GO:0044424,GO:0044444,GO:0044464,GO:0045934,GO:0048519,GO:0048523,GO:0050789,GO:0050790,GO:0050794,GO:0051171,GO:0051172,GO:0051252,GO:0051253,GO:0051336,GO:0051346,GO:0060255,GO:0060699,GO:0060700,GO:0060701,GO:0060702,GO:0065007,GO:0065009,GO:0080090,GO:0098772,GO:1902369	ko:K02553	-	RraA-like	non-target
SL1344_4039	SL1344	1RPW5	1236	H	Belongs to the MenA family. Type 1 subfamily	menA	GO:0000287,GO:0002094,GO:0003674,GO:0003824,GO:0004659,GO:0005488,GO:0005575,GO:0005623,GO:0005886,GO:0006732,GO:0006733,GO:0006743,GO:0006744,GO:0006766,GO:0006775,GO:0008150,GO:0008152,GO:0009058,GO:0009108,GO:0009110,GO:0009233,GO:0009234,GO:0009987,GO:0016020,GO:0016740,GO:0016765,GO:0032194,GO:0042180,GO:0042181,GO:0042362,GO:0042371,GO:0042373,GO:0043167,GO:0043169,GO:0044237,GO:0044249,GO:0044281,GO:0044283,GO:0044464,GO:0046428,GO:0046872,GO:0051186,GO:0051188,GO:0071704,GO:0071944,GO:1901576,GO:1901661,GO:1901663	ko:K02548	ko00130,ko01100,ko01110,map00130,map01100,map01110	UbiA	non-target
SL1344_4040	SL1344	1RMYV	1236	F	this subunit has chaperone activity. The binding of ATP and its subsequent hydrolysis by HslU are essential for unfolding of protein substrates subsequently hydrolyzed by HslV. HslU recognizes the N-terminal part of its protein substrates and unfolds these before they are guided to HslV for hydrolysis	hslU	GO:0000166,GO:0000287,GO:0000502,GO:0003674,GO:0003824,GO:0005488,GO:0005515,GO:0005524,GO:0005575,GO:0005622,GO:0005623,GO:0005737,GO:0005829,GO:0006508,GO:0006807,GO:0006950,GO:0008144,GO:0008150,GO:0008152,GO:0008233,GO:0009266,GO:0009376,GO:0009408,GO:0009628,GO:0009987,GO:0016043,GO:0016462,GO:0016787,GO:0016817,GO:0016818,GO:0016887,GO:0017076,GO:0017111,GO:0019538,GO:0019904,GO:0022607,GO:0030554,GO:0031597,GO:0032553,GO:0032555,GO:0032559,GO:0032991,GO:0034214,GO:0035639,GO:0036094,GO:0042802,GO:0043167,GO:0043168,GO:0043169,GO:0043170,GO:0043335,GO:0043933,GO:0044085,GO:0044238,GO:0044424,GO:0044444,GO:0044445,GO:0044464,GO:0046872,GO:0050896,GO:0051259,GO:0065003,GO:0071704,GO:0071840,GO:0097159,GO:0097367,GO:0140096,GO:1901265,GO:1901363,GO:1901564,GO:1902494,GO:1904949,GO:1905368,GO:1905369	ko:K03667	-	AAA_2,ClpB_D2-small	non-target
SL1344_4041	SL1344	1RP7P	1236	O	Protease subunit of a proteasome-like degradation complex believed to be a general protein degrading machinery	hslV	GO:0000166,GO:0000287,GO:0000502,GO:0003674,GO:0003824,GO:0004175,GO:0004298,GO:0005488,GO:0005515,GO:0005524,GO:0005575,GO:0005622,GO:0005623,GO:0005737,GO:0005829,GO:0006508,GO:0006807,GO:0006950,GO:0008144,GO:0008150,GO:0008152,GO:0008233,GO:0009056,GO:0009057,GO:0009266,GO:0009376,GO:0009408,GO:0009628,GO:0009987,GO:0016043,GO:0016787,GO:0017076,GO:0019538,GO:0019904,GO:0022607,GO:0030163,GO:0030554,GO:0031597,GO:0032553,GO:0032555,GO:0032559,GO:0032991,GO:0034214,GO:0035639,GO:0036094,GO:0042802,GO:0043167,GO:0043168,GO:0043169,GO:0043170,GO:0043933,GO:0044085,GO:0044237,GO:0044238,GO:0044248,GO:0044257,GO:0044260,GO:0044265,GO:0044267,GO:0044424,GO:0044444,GO:0044445,GO:0044464,GO:0046872,GO:0050896,GO:0051259,GO:0051603,GO:0065003,GO:0070003,GO:0070011,GO:0071704,GO:0071840,GO:0097159,GO:0097367,GO:0140096,GO:1901265,GO:1901363,GO:1901564,GO:1901565,GO:1901575,GO:1902494,GO:1904949,GO:1905368,GO:1905369	ko:K01419	-	Proteasome	non-target
SL1344_4042	SL1344	1RNC1	1236	D	Essential cell division protein that activates septal peptidoglycan synthesis and constriction of the cell. Acts on both sides of the membrane, via interaction with FtsA in the cytoplasm and interaction with the FtsQBL complex in the periplasm. These interactions may induce a conformational switch in both FtsA and FtsQBL, leading to septal peptidoglycan synthesis by FtsI and associated synthases	ftsN	GO:0000278,GO:0000281,GO:0000910,GO:0000917,GO:0005575,GO:0005623,GO:0005886,GO:0005887,GO:0007049,GO:0008150,GO:0009987,GO:0016020,GO:0016021,GO:0016043,GO:0022402,GO:0022607,GO:0030428,GO:0031224,GO:0031226,GO:0032506,GO:0044085,GO:0044425,GO:0044459,GO:0044464,GO:0051301,GO:0061640,GO:0071840,GO:0071944,GO:0090529,GO:1902410,GO:1903047	ko:K03591	-	SPOR	non-target
SL1344_4043	SL1344	1RN8T	1236	K	Bacterial regulatory proteins, lacI family	cytR	GO:0000976,GO:0001067,GO:0003674,GO:0003676,GO:0003677,GO:0003690,GO:0005488,GO:0005575,GO:0005622,GO:0005623,GO:0005737,GO:0005829,GO:0006355,GO:0008150,GO:0009889,GO:0009890,GO:0009892,GO:0010468,GO:0010556,GO:0010558,GO:0010605,GO:0010629,GO:0019219,GO:0019222,GO:0031323,GO:0031324,GO:0031326,GO:0031327,GO:0043565,GO:0044212,GO:0044424,GO:0044444,GO:0044464,GO:0045892,GO:0045934,GO:0048519,GO:0048523,GO:0050789,GO:0050794,GO:0051171,GO:0051172,GO:0051252,GO:0051253,GO:0060255,GO:0065007,GO:0080090,GO:0097159,GO:1901363,GO:1902679,GO:1903506,GO:1903507,GO:1990837,GO:2000112,GO:2000113,GO:2001141	ko:K05499	-	LacI,Peripla_BP_3	non-target
SL1344_4044	SL1344	1RPZ7	1236	L	Involved in the restart of stalled replication forks. Recognizes and binds the arrested nascent DNA chain at stalled replication forks. It can open the DNA duplex, via its helicase activity, and promote assembly of the primosome and loading of the major replicative helicase DnaB onto DNA	priA	GO:0003674,GO:0003678,GO:0003824,GO:0004003,GO:0004386,GO:0006139,GO:0006259,GO:0006260,GO:0006261,GO:0006268,GO:0006270,GO:0006276,GO:0006281,GO:0006302,GO:0006310,GO:0006725,GO:0006807,GO:0006950,GO:0006974,GO:0006996,GO:0008026,GO:0008094,GO:0008150,GO:0008152,GO:0009058,GO:0009059,GO:0009314,GO:0009628,GO:0009987,GO:0010212,GO:0010332,GO:0016043,GO:0016462,GO:0016787,GO:0016817,GO:0016818,GO:0016887,GO:0017111,GO:0032392,GO:0032508,GO:0033554,GO:0034641,GO:0034645,GO:0042221,GO:0042623,GO:0043138,GO:0043140,GO:0043170,GO:0044237,GO:0044238,GO:0044249,GO:0044260,GO:0046483,GO:0046677,GO:0050896,GO:0051276,GO:0051716,GO:0070035,GO:0071103,GO:0071704,GO:0071840,GO:0090304,GO:0140097,GO:1901360,GO:1901576	ko:K04066	ko03440,map03440	DEAD,Helicase_C,ResIII	non-target
SL1344_4045	SL1344	1SCMH	1236	J	Binds the 23S rRNA	rpmE	GO:0003674,GO:0003735,GO:0005198,GO:0005488,GO:0005575,GO:0005622,GO:0005623,GO:0005737,GO:0005829,GO:0005840,GO:0006412,GO:0006518,GO:0006807,GO:0008150,GO:0008152,GO:0008270,GO:0009058,GO:0009059,GO:0009987,GO:0010467,GO:0015934,GO:0019538,GO:0022625,GO:0022626,GO:0032991,GO:0034641,GO:0034645,GO:0043043,GO:0043167,GO:0043169,GO:0043170,GO:0043226,GO:0043228,GO:0043229,GO:0043232,GO:0043603,GO:0043604,GO:0044237,GO:0044238,GO:0044249,GO:0044260,GO:0044267,GO:0044271,GO:0044391,GO:0044422,GO:0044424,GO:0044444,GO:0044445,GO:0044446,GO:0044464,GO:0046872,GO:0046914,GO:0071704,GO:1901564,GO:1901566,GO:1901576,GO:1990904	ko:K02909	ko03010,map03010	Ribosomal_L31	non-target
SL1344_4046	SL1344	1S39A	1236	S	Protein of unknown function (DUF2459)	-	-	-	-	DUF2459	non-target
SL1344_4047	SL1344	1RQPD	1236	M	Catalyzes the transfer of sulfuryl groups between phenolic compounds	-	-	ko:K01023	-	Arylsulfotran_N,Arylsulfotrans	target
SL1344_4048	SL1344	1S5ZV	1236	K	This regulatory protein, when combined with SAM (S- adenosylmethionine) represses the expression of the methionine regulon and of enzymes involved in SAM synthesis	metJ	GO:0000096,GO:0003674,GO:0003700,GO:0005575,GO:0005622,GO:0005623,GO:0005737,GO:0005829,GO:0006082,GO:0006355,GO:0006520,GO:0006555,GO:0006790,GO:0006807,GO:0008150,GO:0008152,GO:0009066,GO:0009889,GO:0009987,GO:0010468,GO:0010556,GO:0019219,GO:0019222,GO:0019752,GO:0031323,GO:0031326,GO:0043436,GO:0044237,GO:0044238,GO:0044281,GO:0044424,GO:0044444,GO:0044464,GO:0050789,GO:0050794,GO:0051171,GO:0051252,GO:0060255,GO:0065007,GO:0071704,GO:0080090,GO:0140110,GO:1901564,GO:1901605,GO:1903506,GO:2000112,GO:2001141	ko:K03764	-	MetJ	non-target
SL1344_4049	SL1344	1RMCV	1236	E	Cys/Met metabolism PLP-dependent enzyme	metB	GO:0000096,GO:0000097,GO:0003674,GO:0003824,GO:0003962,GO:0004123,GO:0005488,GO:0005575,GO:0005622,GO:0005623,GO:0005737,GO:0006082,GO:0006520,GO:0006555,GO:0006790,GO:0006807,GO:0008144,GO:0008150,GO:0008152,GO:0008652,GO:0009058,GO:0009066,GO:0009067,GO:0009086,GO:0009987,GO:0016053,GO:0016740,GO:0016765,GO:0016829,GO:0016846,GO:0019752,GO:0019842,GO:0030170,GO:0036094,GO:0043167,GO:0043168,GO:0043436,GO:0044237,GO:0044238,GO:0044249,GO:0044272,GO:0044281,GO:0044283,GO:0044424,GO:0044464,GO:0046394,GO:0048037,GO:0050662,GO:0070279,GO:0071704,GO:0097159,GO:1901363,GO:1901564,GO:1901566,GO:1901576,GO:1901605,GO:1901607	ko:K01739	ko00270,ko00450,ko00920,ko01100,ko01110,ko01130,ko01230,map00270,map00450,map00920,map01100,map01110,map01130,map01230	Cys_Met_Meta_PP	non-target
SL1344_4050	SL1344	1RN1G	1236	E	Homoserine dehydrogenase	metL	GO:0003674,GO:0003824,GO:0004072,GO:0004412,GO:0005575,GO:0005622,GO:0005623,GO:0005737,GO:0005829,GO:0006082,GO:0006520,GO:0006553,GO:0006793,GO:0006796,GO:0006807,GO:0008150,GO:0008152,GO:0008652,GO:0009058,GO:0009066,GO:0009067,GO:0009069,GO:0009070,GO:0009085,GO:0009089,GO:0009090,GO:0009092,GO:0009987,GO:0016053,GO:0016301,GO:0016310,GO:0016491,GO:0016614,GO:0016616,GO:0016740,GO:0016772,GO:0016774,GO:0019202,GO:0019752,GO:0043436,GO:0043648,GO:0044237,GO:0044238,GO:0044249,GO:0044281,GO:0044283,GO:0044424,GO:0044444,GO:0044464,GO:0046394,GO:0046451,GO:0055114,GO:0071704,GO:1901564,GO:1901566,GO:1901576,GO:1901605,GO:1901607	ko:K12524,ko:K12525	ko00260,ko00261,ko00270,ko00300,ko01100,ko01110,ko01120,ko01130,ko01230,map00260,map00261,map00270,map00300,map01100,map01110,map01120,map01130,map01230	AA_kinase,ACT_7,Homoserine_dh,NAD_binding_3	target
SL1344_4051	SL1344	1T1SF	1236	M	mechanosensitive ion channel	mscS	-	ko:K03442	-	MS_channel,TM_helix	non-target
SL1344_4052	SL1344	1SPD2	1236	-	-	-	-	-	-	-	target
SL1344_4053	SL1344	1S1MJ	1236	L	Transposase	-	-	-	-	-	non-target
SL1344_4054	SL1344	1RPX3	1236	F	5'-nucleotidase, C-terminal domain	-	-	-	-	5_nucleotid_C,Metallophos	target
SL1344_4055	SL1344	1RMXS	1236	E	Methylenetetrahydrofolate reductase	metF	GO:0000166,GO:0003674,GO:0003824,GO:0004489,GO:0005488,GO:0005575,GO:0005622,GO:0005623,GO:0005737,GO:0005829,GO:0006082,GO:0006575,GO:0006725,GO:0006730,GO:0006732,GO:0006760,GO:0006807,GO:0008150,GO:0008152,GO:0009058,GO:0009108,GO:0009396,GO:0009987,GO:0016043,GO:0016053,GO:0016491,GO:0016645,GO:0016646,GO:0018130,GO:0019438,GO:0019752,GO:0022607,GO:0034641,GO:0036094,GO:0042398,GO:0042558,GO:0042559,GO:0043167,GO:0043168,GO:0043436,GO:0043603,GO:0043604,GO:0043933,GO:0044085,GO:0044237,GO:0044249,GO:0044271,GO:0044281,GO:0044283,GO:0044424,GO:0044444,GO:0044464,GO:0046394,GO:0046483,GO:0046653,GO:0046654,GO:0048037,GO:0050660,GO:0050662,GO:0051186,GO:0051188,GO:0051259,GO:0051260,GO:0051262,GO:0051289,GO:0055114,GO:0065003,GO:0071704,GO:0071840,GO:0071949,GO:0097159,GO:1901265,GO:1901360,GO:1901362,GO:1901363,GO:1901564,GO:1901566,GO:1901576	ko:K00297	ko00670,ko00720,ko01100,ko01120,ko01200,ko01523,map00670,map00720,map01100,map01120,map01200,map01523	MTHFR	non-target
SL1344_4056	SL1344	1RNA5	1236	P	Bifunctional enzyme with both catalase and broad- spectrum peroxidase activity	katG	GO:0000302,GO:0003674,GO:0003824,GO:0004096,GO:0004601,GO:0005488,GO:0005515,GO:0005575,GO:0005576,GO:0005622,GO:0005623,GO:0005737,GO:0005829,GO:0006950,GO:0006979,GO:0008150,GO:0008152,GO:0009056,GO:0009636,GO:0009987,GO:0010035,GO:0016209,GO:0016491,GO:0016684,GO:0016999,GO:0017001,GO:0017144,GO:0020037,GO:0033554,GO:0034599,GO:0034614,GO:0035690,GO:0042221,GO:0042493,GO:0042542,GO:0042737,GO:0042743,GO:0042744,GO:0042802,GO:0044237,GO:0044248,GO:0044424,GO:0044444,GO:0044464,GO:0046677,GO:0046906,GO:0048037,GO:0050896,GO:0051186,GO:0051187,GO:0051716,GO:0055114,GO:0070301,GO:0070887,GO:0071236,GO:0072593,GO:0097159,GO:0097237,GO:0098754,GO:0098869,GO:1901363,GO:1901700,GO:1901701,GO:1990748	ko:K03782	ko00360,ko00380,ko00940,ko00983,ko01100,ko01110,map00360,map00380,map00940,map00983,map01100,map01110	peroxidase	non-target
SL1344_4057	SL1344	1S44B	1236	S	protein conserved in bacteria	yijF	-	ko:K09974	-	DUF1287	non-target
SL1344_4058	SL1344	1RN9F	1236	C	Iron-containing alcohol dehydrogenase	gldA	GO:0003674,GO:0003824,GO:0005488,GO:0005515,GO:0005575,GO:0005622,GO:0005623,GO:0005737,GO:0005829,GO:0005975,GO:0006066,GO:0006071,GO:0006081,GO:0006091,GO:0006113,GO:0008150,GO:0008152,GO:0008888,GO:0009056,GO:0009438,GO:0009987,GO:0015980,GO:0016052,GO:0016491,GO:0016614,GO:0016616,GO:0019147,GO:0019400,GO:0019405,GO:0019563,GO:0019588,GO:0019662,GO:0019751,GO:0042180,GO:0042182,GO:0042802,GO:0044237,GO:0044238,GO:0044248,GO:0044262,GO:0044275,GO:0044281,GO:0044282,GO:0044424,GO:0044444,GO:0044464,GO:0046164,GO:0046174,GO:0046185,GO:0051596,GO:0055114,GO:0071704,GO:1901575,GO:1901615,GO:1901616	ko:K00005,ko:K00096	ko00561,ko00564,ko00640,ko01100,map00561,map00564,map00640,map01100	Fe-ADH,Fe-ADH_2	non-target
SL1344_4059	SL1344	1RNWN	1236	G	Catalyzes the reversible formation of fructose 6- phosphate from dihydroxyacetone and D-glyceraldehyde 3-phosphate via an aldolization reaction	fsaB	GO:0003674,GO:0003824,GO:0016829,GO:0016830,GO:0016832,GO:0097023	ko:K08313,ko:K08314	-	TAL_FSA	non-target
SL1344_4060	SL1344	1RN6R	1236	GT	PEP-utilising enzyme, N-terminal	ptsA	-	ko:K08483,ko:K11189,ko:K11201	ko02060,map02060	PEP-utilisers_N,PEP-utilizers,PEP-utilizers_C,PTS-HPr,PTS_EIIA_2	non-target
SL1344_4061	SL1344	1RPQZ	1236	G	pts system	frwC	GO:0003674,GO:0003824,GO:0005215,GO:0005575,GO:0005623,GO:0005886,GO:0005887,GO:0006810,GO:0008150,GO:0008643,GO:0009401,GO:0015144,GO:0016020,GO:0016021,GO:0016740,GO:0016772,GO:0016773,GO:0022804,GO:0022857,GO:0031224,GO:0031226,GO:0034219,GO:0044425,GO:0044459,GO:0044464,GO:0051179,GO:0051234,GO:0055085,GO:0071702,GO:0071944,GO:0090563	ko:K02768,ko:K02769,ko:K02770,ko:K11203	ko00051,ko01100,ko01120,ko02060,map00051,map01100,map01120,map02060	PTS_EIIC	non-target
SL1344_4062	SL1344	1S6R1	1236	G	PTS system, Lactose/Cellobiose specific IIB subunit	frwB	GO:0003674,GO:0003824,GO:0005215,GO:0005575,GO:0005623,GO:0005886,GO:0006810,GO:0008150,GO:0008643,GO:0009401,GO:0015144,GO:0016020,GO:0016740,GO:0016772,GO:0016773,GO:0022804,GO:0022857,GO:0034219,GO:0044464,GO:0051179,GO:0051234,GO:0055085,GO:0071702,GO:0071944,GO:0090563,GO:0090582	ko:K02769,ko:K11202	ko00051,ko01100,ko01120,ko02060,map00051,map01100,map01120,map02060	PTS_IIB	non-target
SL1344_4063	SL1344	1RMEK	1236	C	Pyruvate formate lyase-like	pflD	-	ko:K00656	ko00620,ko00640,ko00650,ko01100,ko01120,map00620,map00640,map00650,map01100,map01120	Gly_radical,PFL-like	non-target
SL1344_4064	SL1344	1RQG5	1236	H	Elongator protein 3, MiaB family, Radical SAM	pflC	-	ko:K04069	-	Fer4_12,Radical_SAM	non-target
SL1344_4065	SL1344	1S65D	1236	G	PTS system, Lactose/Cellobiose specific IIB subunit	frwD	GO:0003674,GO:0003824,GO:0005215,GO:0005575,GO:0005623,GO:0005886,GO:0006810,GO:0008150,GO:0008643,GO:0009401,GO:0015144,GO:0016020,GO:0016740,GO:0016772,GO:0016773,GO:0022804,GO:0022857,GO:0034219,GO:0044464,GO:0051179,GO:0051234,GO:0055085,GO:0071702,GO:0071944,GO:0090563,GO:0090582	ko:K11202	-	PTS_IIB	non-target
SL1344_4066	SL1344	1RN9G	1236	K	helix_turn_helix, arabinose operon control protein	yijO	GO:0003674,GO:0003700,GO:0006139,GO:0006351,GO:0006355,GO:0006725,GO:0006807,GO:0008150,GO:0008152,GO:0009058,GO:0009059,GO:0009889,GO:0009987,GO:0010467,GO:0010468,GO:0010556,GO:0016070,GO:0018130,GO:0019219,GO:0019222,GO:0019438,GO:0031323,GO:0031326,GO:0032774,GO:0034641,GO:0034645,GO:0034654,GO:0043170,GO:0044237,GO:0044238,GO:0044249,GO:0044260,GO:0044271,GO:0046483,GO:0050789,GO:0050794,GO:0051171,GO:0051252,GO:0060255,GO:0065007,GO:0071704,GO:0080090,GO:0090304,GO:0097659,GO:0140110,GO:1901360,GO:1901362,GO:1901576,GO:1903506,GO:2000112,GO:2001141	-	-	HTH_18,Response_reg	non-target
SL1344_4068	SL1344	1RQI2	1236	S	Sulfatase	cptA	GO:0000271,GO:0003674,GO:0003824,GO:0005575,GO:0005623,GO:0005886,GO:0005975,GO:0005976,GO:0006629,GO:0008150,GO:0008152,GO:0008610,GO:0008653,GO:0009058,GO:0009059,GO:0009103,GO:0009244,GO:0009311,GO:0009312,GO:0009987,GO:0016020,GO:0016051,GO:0016740,GO:0016772,GO:0016776,GO:0033692,GO:0034637,GO:0034645,GO:0043170,GO:0044237,GO:0044238,GO:0044249,GO:0044255,GO:0044260,GO:0044262,GO:0044264,GO:0044464,GO:0046401,GO:0071704,GO:0071944,GO:1901135,GO:1901137,GO:1901576,GO:1903509	ko:K19353	ko00540,map00540	DUF1705,Sulfatase	non-target
SL1344_4069	SL1344	1RPTP	1236	H	Forms oxaloacetate, a four-carbon dicarboxylic acid source for the tricarboxylic acid cycle	ppc	GO:0003674,GO:0003824,GO:0004611,GO:0005575,GO:0005622,GO:0005623,GO:0005737,GO:0005829,GO:0006082,GO:0006091,GO:0006099,GO:0006101,GO:0008150,GO:0008152,GO:0008964,GO:0009060,GO:0009987,GO:0015980,GO:0016829,GO:0016830,GO:0016831,GO:0016999,GO:0017144,GO:0019752,GO:0043436,GO:0044237,GO:0044238,GO:0044281,GO:0044424,GO:0044444,GO:0044464,GO:0045333,GO:0055114,GO:0071704,GO:0072350	ko:K01595	ko00620,ko00680,ko00710,ko00720,ko01100,ko01120,ko01200,map00620,map00680,map00710,map00720,map01100,map01120,map01200	PEPcase	non-target
SL1344_4070	SL1344	1RNDG	1236	E	Peptidase dimerisation domain	argE	GO:0003674,GO:0003824,GO:0005488,GO:0006082,GO:0006520,GO:0006525,GO:0006526,GO:0006807,GO:0008150,GO:0008152,GO:0008270,GO:0008652,GO:0008777,GO:0009058,GO:0009064,GO:0009084,GO:0009987,GO:0016053,GO:0016787,GO:0016810,GO:0016811,GO:0019213,GO:0019752,GO:0043167,GO:0043169,GO:0043436,GO:0044237,GO:0044238,GO:0044249,GO:0044281,GO:0044283,GO:0046394,GO:0046872,GO:0046914,GO:0050897,GO:0071704,GO:1901564,GO:1901566,GO:1901576,GO:1901605,GO:1901607	ko:K01438	ko00220,ko01100,ko01110,ko01130,ko01210,ko01230,map00220,map01100,map01110,map01130,map01210,map01230	M20_dimer,Peptidase_M20,Peptidase_M28	non-target
SL1344_4071	SL1344	1RNMX	1236	E	Catalyzes the NADPH-dependent reduction of N-acetyl-5- glutamyl phosphate to yield N-acetyl-L-glutamate 5-semialdehyde	argC	GO:0003674,GO:0003824,GO:0003942,GO:0006082,GO:0006520,GO:0006525,GO:0006526,GO:0006807,GO:0008150,GO:0008152,GO:0008652,GO:0009058,GO:0009064,GO:0009084,GO:0009987,GO:0016053,GO:0016491,GO:0016620,GO:0016903,GO:0019752,GO:0043436,GO:0044237,GO:0044238,GO:0044249,GO:0044281,GO:0044283,GO:0046394,GO:0055114,GO:0071704,GO:1901564,GO:1901566,GO:1901576,GO:1901605,GO:1901607	ko:K00145	ko00220,ko01100,ko01110,ko01130,ko01210,ko01230,map00220,map01100,map01110,map01130,map01210,map01230	Semialdhyde_dh,Semialdhyde_dhC	non-target
SL1344_4072	SL1344	1RNKK	1236	F	Catalyzes the ATP-dependent phosphorylation of N-acetyl- L-glutamate	argB	GO:0003674,GO:0003824,GO:0003991,GO:0004042,GO:0005488,GO:0006082,GO:0006520,GO:0006525,GO:0006526,GO:0006793,GO:0006796,GO:0006807,GO:0006950,GO:0006974,GO:0008080,GO:0008150,GO:0008152,GO:0008652,GO:0009058,GO:0009064,GO:0009084,GO:0009987,GO:0016053,GO:0016301,GO:0016310,GO:0016407,GO:0016410,GO:0016597,GO:0016740,GO:0016746,GO:0016747,GO:0016772,GO:0016774,GO:0019752,GO:0031406,GO:0033554,GO:0034618,GO:0036094,GO:0043167,GO:0043168,GO:0043169,GO:0043177,GO:0043436,GO:0044237,GO:0044238,GO:0044249,GO:0044281,GO:0044283,GO:0046394,GO:0050896,GO:0051716,GO:0071704,GO:1901564,GO:1901566,GO:1901576,GO:1901605,GO:1901607	ko:K00930,ko:K22478	ko00220,ko01100,ko01110,ko01130,ko01210,ko01230,map00220,map01100,map01110,map01130,map01210,map01230	AA_kinase,NAT	non-target
SL1344_4073	SL1344	1RMA3	1236	E	Argininosuccinate lyase C-terminal	argH	GO:0003674,GO:0003824,GO:0004056,GO:0005575,GO:0005622,GO:0005623,GO:0005737,GO:0006082,GO:0006520,GO:0006525,GO:0006526,GO:0006591,GO:0006807,GO:0008150,GO:0008152,GO:0008652,GO:0009058,GO:0009064,GO:0009084,GO:0009987,GO:0016053,GO:0016829,GO:0016840,GO:0016842,GO:0019752,GO:0042450,GO:0043436,GO:0044237,GO:0044238,GO:0044249,GO:0044281,GO:0044283,GO:0044424,GO:0044464,GO:0046394,GO:0071704,GO:1901564,GO:1901566,GO:1901576,GO:1901605,GO:1901607	ko:K01755,ko:K14681	ko00220,ko00250,ko01100,ko01110,ko01130,ko01210,ko01230,map00220,map00250,map01100,map01110,map01130,map01210,map01230	ASL_C2,Acetyltransf_1,Lyase_1	non-target
SL1344_4074	SL1344	1RPAJ	1236	K	LysR substrate binding domain	oxyR	GO:0000976,GO:0000984,GO:0000986,GO:0000987,GO:0001017,GO:0001067,GO:0001130,GO:0001131,GO:0003674,GO:0003676,GO:0003677,GO:0003690,GO:0003700,GO:0005488,GO:0005575,GO:0005622,GO:0005623,GO:0005737,GO:0005829,GO:0006355,GO:0006950,GO:0006974,GO:0006979,GO:0008150,GO:0009889,GO:0009987,GO:0010468,GO:0010556,GO:0019219,GO:0019222,GO:0031323,GO:0031326,GO:0033554,GO:0043254,GO:0043565,GO:0044087,GO:0044212,GO:0044424,GO:0044444,GO:0044464,GO:0050789,GO:0050794,GO:0050896,GO:0051128,GO:0051171,GO:0051252,GO:0051409,GO:0051716,GO:0060255,GO:0065007,GO:0080090,GO:0097159,GO:0140110,GO:1901363,GO:1903506,GO:1990837,GO:2000112,GO:2000142,GO:2001141	ko:K04761	ko02026,map02026	HTH_1,LysR_substrate	non-target
SL1344_4075	SL1344	1RMJT	1236	C	Conversion of NADPH, generated by peripheral catabolic pathways, to NADH, which can enter the respiratory chain for energy generation	sthA	GO:0000166,GO:0003674,GO:0003824,GO:0003957,GO:0005215,GO:0005488,GO:0005515,GO:0005575,GO:0005622,GO:0005623,GO:0005737,GO:0005829,GO:0006810,GO:0006811,GO:0006812,GO:0008150,GO:0008152,GO:0008324,GO:0008746,GO:0009987,GO:0015075,GO:0015077,GO:0015078,GO:0015318,GO:0015672,GO:0016491,GO:0016651,GO:0016652,GO:0019725,GO:0022857,GO:0022890,GO:0034220,GO:0036094,GO:0042592,GO:0042802,GO:0043167,GO:0043168,GO:0044424,GO:0044444,GO:0044464,GO:0045454,GO:0048037,GO:0050660,GO:0050662,GO:0050789,GO:0050794,GO:0051179,GO:0051234,GO:0055085,GO:0055114,GO:0065007,GO:0065008,GO:0097159,GO:0098655,GO:0098660,GO:0098662,GO:1901265,GO:1901363,GO:1902600	ko:K00322	ko00760,ko01100,map00760,map01100	Pyr_redox_2,Pyr_redox_dim	non-target
SL1344_4076	SL1344	1RN9W	1236	K	Represses the transcription of fabB, involved in unsaturated fatty acid (UFA) biosynthesis. By controlling UFA production, FabR directly influences the physical properties of the membrane bilayer	fabR	GO:0000976,GO:0001067,GO:0003674,GO:0003676,GO:0003677,GO:0003690,GO:0003700,GO:0005488,GO:0005575,GO:0005622,GO:0005623,GO:0005737,GO:0005829,GO:0006355,GO:0008150,GO:0009889,GO:0009890,GO:0009892,GO:0010468,GO:0010556,GO:0010558,GO:0010605,GO:0010629,GO:0019219,GO:0019222,GO:0031323,GO:0031324,GO:0031326,GO:0031327,GO:0043565,GO:0044212,GO:0044424,GO:0044444,GO:0044464,GO:0045892,GO:0045934,GO:0048519,GO:0048523,GO:0050789,GO:0050794,GO:0051171,GO:0051172,GO:0051252,GO:0051253,GO:0060255,GO:0065007,GO:0080090,GO:0097159,GO:0140110,GO:1901363,GO:1902679,GO:1903506,GO:1903507,GO:1990837,GO:2000112,GO:2000113,GO:2001141	ko:K22105	-	TetR_N	target
SL1344_4077	SL1344	1S68Y	1236	S	Protein of unknown function (DUF1422)	yijD	GO:0005575,GO:0005623,GO:0005886,GO:0016020,GO:0044464,GO:0071944	-	-	DUF1422	non-target
SL1344_4078	SL1344	1RN2B	1236	J	Dual-specificity methyltransferase that catalyzes the formation of 5-methyluridine at position 54 (m5U54) in all tRNAs, and that of position 341 (m5U341) in tmRNA (transfer-mRNA)	trmA	GO:0000049,GO:0001510,GO:0003674,GO:0003676,GO:0003723,GO:0003824,GO:0005488,GO:0005575,GO:0005622,GO:0005623,GO:0005737,GO:0005829,GO:0006139,GO:0006396,GO:0006399,GO:0006400,GO:0006725,GO:0006807,GO:0008033,GO:0008150,GO:0008152,GO:0008168,GO:0008173,GO:0008175,GO:0008757,GO:0009451,GO:0009987,GO:0010467,GO:0016070,GO:0016300,GO:0016740,GO:0016741,GO:0019843,GO:0030488,GO:0030696,GO:0030697,GO:0032259,GO:0034470,GO:0034641,GO:0034660,GO:0043170,GO:0043412,GO:0043414,GO:0044237,GO:0044238,GO:0044260,GO:0044424,GO:0044444,GO:0044464,GO:0046483,GO:0071704,GO:0090304,GO:0097159,GO:0140098,GO:0140101,GO:1901360,GO:1901363	ko:K00557	-	tRNA_U5-meth_tr	non-target
SL1344_4079	SL1344	1RMFJ	1236	P	Involved in the active translocation of vitamin B12 (cyanocobalamin) across the outer membrane to the periplasmic space. It derives its energy for transport by interacting with the trans-periplasmic membrane protein TonB	btuB	GO:0003674,GO:0005215,GO:0005216,GO:0005488,GO:0005515,GO:0005575,GO:0006810,GO:0006811,GO:0008150,GO:0015075,GO:0015267,GO:0015318,GO:0015889,GO:0015893,GO:0016020,GO:0016021,GO:0019904,GO:0022803,GO:0022838,GO:0022857,GO:0031224,GO:0034220,GO:0042221,GO:0042493,GO:0044425,GO:0050896,GO:0051179,GO:0051180,GO:0051181,GO:0051234,GO:0055085,GO:0071702,GO:0071705	ko:K16092	-	Plug,TonB_dep_Rec	target
SL1344_4080	SL1344	1RPU9	1236	M	Provides the (R)-glutamate required for cell wall biosynthesis	murI	GO:0000270,GO:0003674,GO:0003824,GO:0006022,GO:0006023,GO:0006024,GO:0006807,GO:0008150,GO:0008152,GO:0008881,GO:0009058,GO:0009059,GO:0009252,GO:0009273,GO:0009987,GO:0016853,GO:0016854,GO:0016855,GO:0030203,GO:0034645,GO:0036361,GO:0042546,GO:0043170,GO:0044036,GO:0044038,GO:0044085,GO:0044237,GO:0044249,GO:0044260,GO:0047661,GO:0070589,GO:0071554,GO:0071704,GO:0071840,GO:1901135,GO:1901137,GO:1901564,GO:1901566,GO:1901576	ko:K01776	ko00471,ko01100,map00471,map01100	Asp_Glu_race	non-target
SL1344_4081	SL1344	1RNXK	1236	M	Cell wall formation	murB	GO:0000166,GO:0000270,GO:0003674,GO:0003824,GO:0005488,GO:0005575,GO:0005622,GO:0005623,GO:0005737,GO:0005829,GO:0006022,GO:0006023,GO:0006024,GO:0006807,GO:0008150,GO:0008152,GO:0008360,GO:0008762,GO:0009058,GO:0009059,GO:0009252,GO:0009273,GO:0009987,GO:0016043,GO:0016491,GO:0016614,GO:0016616,GO:0022603,GO:0022604,GO:0030203,GO:0034645,GO:0036094,GO:0042546,GO:0043167,GO:0043168,GO:0043170,GO:0044036,GO:0044038,GO:0044085,GO:0044237,GO:0044249,GO:0044260,GO:0044424,GO:0044444,GO:0044464,GO:0045229,GO:0048037,GO:0050660,GO:0050662,GO:0050789,GO:0050793,GO:0050794,GO:0051128,GO:0055114,GO:0065007,GO:0065008,GO:0070589,GO:0071554,GO:0071555,GO:0071704,GO:0071840,GO:0097159,GO:1901135,GO:1901137,GO:1901265,GO:1901363,GO:1901564,GO:1901566,GO:1901576	ko:K00075	ko00520,ko00550,ko01100,map00520,map00550,map01100	FAD_binding_4,MurB_C	non-target
SL1344_4082	SL1344	1RNGC	1236	H	Acts both as a biotin-- acetyl-CoA-carboxylase ligase and a biotin-operon repressor. In the presence of ATP, BirA activates biotin to form the BirA-biotinyl-5'-adenylate (BirA-bio- 5'-AMP or holoBirA) complex. HoloBirA can either transfer the biotinyl moiety to the biotin carboxyl carrier protein (BCCP) subunit of acetyl-CoA carboxylase, or bind to the biotin operator site and inhibit transcription of the operon	birA	GO:0000166,GO:0000976,GO:0000984,GO:0001017,GO:0001067,GO:0003674,GO:0003676,GO:0003677,GO:0003690,GO:0003824,GO:0004077,GO:0005488,GO:0005515,GO:0005524,GO:0005575,GO:0006082,GO:0006464,GO:0006732,GO:0006766,GO:0006767,GO:0006768,GO:0006790,GO:0006807,GO:0008144,GO:0008150,GO:0008152,GO:0009058,GO:0009102,GO:0009108,GO:0009110,GO:0009305,GO:0009374,GO:0009987,GO:0016053,GO:0016874,GO:0016879,GO:0017053,GO:0017076,GO:0017144,GO:0018130,GO:0018271,GO:0019538,GO:0019752,GO:0019842,GO:0030554,GO:0031406,GO:0032553,GO:0032555,GO:0032559,GO:0032787,GO:0032991,GO:0033218,GO:0033293,GO:0034641,GO:0035639,GO:0036094,GO:0036211,GO:0042364,GO:0042802,GO:0042803,GO:0043167,GO:0043168,GO:0043170,GO:0043177,GO:0043412,GO:0043436,GO:0043565,GO:0043603,GO:0043604,GO:0044212,GO:0044237,GO:0044238,GO:0044249,GO:0044260,GO:0044267,GO:0044271,GO:0044272,GO:0044281,GO:0044283,GO:0046394,GO:0046483,GO:0046983,GO:0048037,GO:0050662,GO:0051186,GO:0051188,GO:0071704,GO:0072330,GO:0097159,GO:0097367,GO:0140096,GO:1901265,GO:1901360,GO:1901362,GO:1901363,GO:1901564,GO:1901566,GO:1901576,GO:1901681,GO:1990837	ko:K03524	ko00780,ko01100,map00780,map01100	BPL_C,BPL_LplA_LipB,HTH_11	non-target
SL1344_4083	SL1344	1RNXX	1236	F	Phosphoribulokinase / Uridine kinase family	coaA	GO:0003674,GO:0003824,GO:0004594,GO:0005575,GO:0005622,GO:0005623,GO:0005737,GO:0005829,GO:0006139,GO:0006163,GO:0006164,GO:0006725,GO:0006732,GO:0006753,GO:0006793,GO:0006796,GO:0006807,GO:0008150,GO:0008152,GO:0009058,GO:0009108,GO:0009117,GO:0009150,GO:0009152,GO:0009165,GO:0009259,GO:0009260,GO:0009987,GO:0015936,GO:0015937,GO:0016301,GO:0016310,GO:0016740,GO:0016772,GO:0016773,GO:0018130,GO:0019438,GO:0019637,GO:0019693,GO:0033865,GO:0033866,GO:0033875,GO:0034030,GO:0034032,GO:0034033,GO:0034641,GO:0034654,GO:0044237,GO:0044238,GO:0044249,GO:0044271,GO:0044281,GO:0044424,GO:0044444,GO:0044464,GO:0046390,GO:0046483,GO:0051186,GO:0051188,GO:0055086,GO:0071704,GO:0072521,GO:0072522,GO:0090407,GO:1901135,GO:1901137,GO:1901293,GO:1901360,GO:1901362,GO:1901564,GO:1901566,GO:1901576	ko:K00867	ko00770,ko01100,map00770,map01100	PRK	non-target
SL1344_4085	SL1344	1RMYX	1236	J	GTP-dependent binding of aminoacyl-tRNA to the A-site of ribosomes during protein biosynthesis	tuf	-	ko:K02358	-	GTP_EFTU,GTP_EFTU_D2,GTP_EFTU_D3	target
SL1344_4086	SL1344	1S3PA	1236	U	Essential subunit of the Sec protein translocation channel SecYEG. Clamps together the 2 halves of SecY. May contact the channel plug during translocation	secE	GO:0002790,GO:0003674,GO:0005215,GO:0005575,GO:0005623,GO:0005886,GO:0005887,GO:0006605,GO:0006612,GO:0006613,GO:0006614,GO:0006616,GO:0006810,GO:0006886,GO:0008104,GO:0008150,GO:0008320,GO:0008565,GO:0009306,GO:0009987,GO:0015031,GO:0015833,GO:0016020,GO:0016021,GO:0016043,GO:0022857,GO:0022884,GO:0031224,GO:0031226,GO:0031522,GO:0032940,GO:0032978,GO:0032991,GO:0033036,GO:0033365,GO:0034613,GO:0042886,GO:0042887,GO:0043952,GO:0044425,GO:0044459,GO:0044464,GO:0045047,GO:0045184,GO:0046903,GO:0046907,GO:0051179,GO:0051205,GO:0051234,GO:0051641,GO:0051649,GO:0055085,GO:0061024,GO:0065002,GO:0070727,GO:0070972,GO:0071702,GO:0071705,GO:0071806,GO:0071840,GO:0071944,GO:0072594,GO:0072599,GO:0072657,GO:0090150,GO:1904680	ko:K03073	ko02024,ko03060,ko03070,map02024,map03060,map03070	SecE	non-target
SL1344_4087	SL1344	1RMW0	1236	K	Participates in transcription elongation, termination and antitermination	nusG	GO:0005575,GO:0005622,GO:0005623,GO:0005737,GO:0005829,GO:0006139,GO:0006351,GO:0006353,GO:0006355,GO:0006725,GO:0006807,GO:0008150,GO:0008152,GO:0009058,GO:0009059,GO:0009889,GO:0009987,GO:0010467,GO:0010468,GO:0010556,GO:0016070,GO:0018130,GO:0019219,GO:0019222,GO:0019438,GO:0031323,GO:0031326,GO:0031554,GO:0031564,GO:0032774,GO:0034641,GO:0034645,GO:0034654,GO:0043170,GO:0043244,GO:0044237,GO:0044238,GO:0044249,GO:0044260,GO:0044271,GO:0044424,GO:0044444,GO:0044464,GO:0046483,GO:0050789,GO:0050794,GO:0051128,GO:0051171,GO:0051252,GO:0060255,GO:0065007,GO:0071704,GO:0080090,GO:0090304,GO:0097659,GO:1901360,GO:1901362,GO:1901576,GO:1903506,GO:2000112,GO:2001141	ko:K02601	-	KOW,NusG	non-target
SL1344_4088	SL1344	1S22R	1236	J	Forms part of the ribosomal stalk which helps the ribosome interact with GTP-bound translation factors	rplK	GO:0000027,GO:0003674,GO:0003676,GO:0003723,GO:0003735,GO:0005198,GO:0005488,GO:0005575,GO:0005622,GO:0005623,GO:0005737,GO:0005829,GO:0005840,GO:0006412,GO:0006415,GO:0006518,GO:0006807,GO:0006950,GO:0006996,GO:0007154,GO:0008150,GO:0008152,GO:0009058,GO:0009059,GO:0009267,GO:0009605,GO:0009987,GO:0009991,GO:0010467,GO:0015934,GO:0015968,GO:0016043,GO:0019538,GO:0019843,GO:0022411,GO:0022607,GO:0022613,GO:0022618,GO:0022625,GO:0022626,GO:0031667,GO:0031668,GO:0031669,GO:0032984,GO:0032991,GO:0033554,GO:0034622,GO:0034641,GO:0034645,GO:0042254,GO:0042255,GO:0042273,GO:0042594,GO:0043043,GO:0043170,GO:0043226,GO:0043228,GO:0043229,GO:0043232,GO:0043603,GO:0043604,GO:0043624,GO:0043933,GO:0044085,GO:0044237,GO:0044238,GO:0044249,GO:0044260,GO:0044267,GO:0044271,GO:0044391,GO:0044422,GO:0044424,GO:0044444,GO:0044445,GO:0044446,GO:0044464,GO:0050896,GO:0051716,GO:0065003,GO:0070925,GO:0071496,GO:0071704,GO:0071826,GO:0071840,GO:0097159,GO:1901363,GO:1901564,GO:1901566,GO:1901576,GO:1990904	ko:K02867	ko03010,map03010	Ribosomal_L11,Ribosomal_L11_N	non-target
SL1344_4089	SL1344	1RMDW	1236	J	Binds directly to 23S rRNA. The L1 stalk is quite mobile in the ribosome, and is involved in E site tRNA release	rplA	GO:0000027,GO:0000470,GO:0003674,GO:0003676,GO:0003723,GO:0003735,GO:0005198,GO:0005488,GO:0005575,GO:0005622,GO:0005623,GO:0005737,GO:0005829,GO:0005840,GO:0006139,GO:0006364,GO:0006396,GO:0006412,GO:0006417,GO:0006446,GO:0006518,GO:0006725,GO:0006807,GO:0006996,GO:0008150,GO:0008152,GO:0009058,GO:0009059,GO:0009889,GO:0009890,GO:0009892,GO:0009987,GO:0010467,GO:0010468,GO:0010556,GO:0010558,GO:0010605,GO:0010608,GO:0010629,GO:0015934,GO:0016043,GO:0016070,GO:0016072,GO:0017148,GO:0019222,GO:0019538,GO:0022607,GO:0022613,GO:0022618,GO:0022625,GO:0022626,GO:0031323,GO:0031324,GO:0031326,GO:0031327,GO:0032268,GO:0032269,GO:0032991,GO:0034248,GO:0034249,GO:0034470,GO:0034622,GO:0034641,GO:0034645,GO:0034660,GO:0042254,GO:0042255,GO:0042273,GO:0043043,GO:0043170,GO:0043226,GO:0043228,GO:0043229,GO:0043232,GO:0043603,GO:0043604,GO:0043933,GO:0044085,GO:0044237,GO:0044238,GO:0044249,GO:0044260,GO:0044267,GO:0044271,GO:0044391,GO:0044422,GO:0044424,GO:0044444,GO:0044445,GO:0044446,GO:0044464,GO:0045947,GO:0046483,GO:0048519,GO:0048523,GO:0050789,GO:0050794,GO:0051171,GO:0051172,GO:0051246,GO:0051248,GO:0060255,GO:0065003,GO:0065007,GO:0070925,GO:0071704,GO:0071826,GO:0071840,GO:0080090,GO:0090304,GO:0097159,GO:1901360,GO:1901363,GO:1901564,GO:1901566,GO:1901576,GO:1990904,GO:2000112,GO:2000113	ko:K02863	ko03010,map03010	Ribosomal_L1	non-target
SL1344_4090	SL1344	1S286	1236	J	Forms part of the ribosomal stalk, playing a central role in the interaction of the ribosome with GTP-bound translation factors	rplJ	GO:0003674,GO:0003735,GO:0005198,GO:0005488,GO:0005575,GO:0005622,GO:0005623,GO:0005737,GO:0005829,GO:0005840,GO:0006412,GO:0006417,GO:0006518,GO:0006807,GO:0008150,GO:0008152,GO:0009058,GO:0009059,GO:0009889,GO:0009890,GO:0009892,GO:0009987,GO:0010467,GO:0010468,GO:0010556,GO:0010558,GO:0010605,GO:0010608,GO:0010629,GO:0015934,GO:0017148,GO:0019222,GO:0019538,GO:0022625,GO:0022626,GO:0031323,GO:0031324,GO:0031326,GO:0031327,GO:0032268,GO:0032269,GO:0032991,GO:0034248,GO:0034249,GO:0034641,GO:0034645,GO:0043021,GO:0043022,GO:0043043,GO:0043170,GO:0043226,GO:0043228,GO:0043229,GO:0043232,GO:0043603,GO:0043604,GO:0044237,GO:0044238,GO:0044249,GO:0044260,GO:0044267,GO:0044271,GO:0044391,GO:0044422,GO:0044424,GO:0044444,GO:0044445,GO:0044446,GO:0044464,GO:0044877,GO:0048519,GO:0048523,GO:0050789,GO:0050794,GO:0051171,GO:0051172,GO:0051246,GO:0051248,GO:0060255,GO:0065007,GO:0071704,GO:0080090,GO:1901564,GO:1901566,GO:1901576,GO:1990904,GO:2000112,GO:2000113	ko:K02864	ko03010,map03010	Ribosomal_L10	target
SL1344_4091	SL1344	1S5V7	1236	J	Forms part of the ribosomal stalk which helps the ribosome interact with GTP-bound translation factors. Is thus essential for accurate translation	rplL	GO:0003674,GO:0003735,GO:0005198,GO:0005488,GO:0005515,GO:0005575,GO:0005622,GO:0005623,GO:0005737,GO:0005829,GO:0005840,GO:0006412,GO:0006518,GO:0006807,GO:0008150,GO:0008152,GO:0009058,GO:0009059,GO:0009987,GO:0010467,GO:0015934,GO:0019538,GO:0022625,GO:0022626,GO:0032991,GO:0034641,GO:0034645,GO:0042802,GO:0042803,GO:0043021,GO:0043022,GO:0043043,GO:0043170,GO:0043226,GO:0043228,GO:0043229,GO:0043232,GO:0043603,GO:0043604,GO:0044237,GO:0044238,GO:0044249,GO:0044260,GO:0044267,GO:0044271,GO:0044391,GO:0044422,GO:0044424,GO:0044444,GO:0044445,GO:0044446,GO:0044464,GO:0044877,GO:0046983,GO:0071704,GO:1901564,GO:1901566,GO:1901576,GO:1990904	ko:K02935	ko03010,map03010	Ribosomal_L12,Ribosomal_L12_N	target
SL1344_4092	SL1344	1RMK0	1236	K	DNA-dependent RNA polymerase catalyzes the transcription of DNA into RNA using the four ribonucleoside triphosphates as substrates	rpoB	GO:0000428,GO:0003674,GO:0003824,GO:0003899,GO:0005575,GO:0005622,GO:0005623,GO:0005737,GO:0005829,GO:0006139,GO:0006351,GO:0006725,GO:0006807,GO:0008150,GO:0008152,GO:0009058,GO:0009059,GO:0009987,GO:0010467,GO:0016070,GO:0016740,GO:0016772,GO:0016779,GO:0018130,GO:0019438,GO:0030880,GO:0032774,GO:0032991,GO:0034062,GO:0034641,GO:0034645,GO:0034654,GO:0043170,GO:0044237,GO:0044238,GO:0044249,GO:0044260,GO:0044271,GO:0044424,GO:0044444,GO:0044464,GO:0046483,GO:0061695,GO:0071704,GO:0090304,GO:0097659,GO:0097747,GO:0140098,GO:1901360,GO:1901362,GO:1901576,GO:1902494,GO:1990234	ko:K03043	ko00230,ko00240,ko01100,ko03020,map00230,map00240,map01100,map03020	RNA_pol_Rpb2_1,RNA_pol_Rpb2_2,RNA_pol_Rpb2_3,RNA_pol_Rpb2_45,RNA_pol_Rpb2_6,RNA_pol_Rpb2_7	non-target
SL1344_4093	SL1344	1RPYH	1236	K	DNA-dependent RNA polymerase catalyzes the transcription of DNA into RNA using the four ribonucleoside triphosphates as substrates	rpoC	GO:0000428,GO:0003674,GO:0003824,GO:0003899,GO:0005575,GO:0005622,GO:0005623,GO:0005737,GO:0005829,GO:0006139,GO:0006351,GO:0006725,GO:0006807,GO:0008150,GO:0008152,GO:0009058,GO:0009059,GO:0009987,GO:0010467,GO:0016070,GO:0016740,GO:0016772,GO:0016779,GO:0018130,GO:0019438,GO:0030880,GO:0032774,GO:0032991,GO:0034062,GO:0034641,GO:0034645,GO:0034654,GO:0043170,GO:0044237,GO:0044238,GO:0044249,GO:0044260,GO:0044271,GO:0044424,GO:0044444,GO:0044464,GO:0046483,GO:0061695,GO:0071704,GO:0090304,GO:0097659,GO:0097747,GO:0140098,GO:1901360,GO:1901362,GO:1901576,GO:1902494,GO:1990234	ko:K03046	ko00230,ko00240,ko01100,ko03020,map00230,map00240,map01100,map03020	RNA_pol_Rpb1_1,RNA_pol_Rpb1_2,RNA_pol_Rpb1_3,RNA_pol_Rpb1_4,RNA_pol_Rpb1_5	non-target
SL1344_4096	SL1344	1RZE4	1236	-	-	-	-	-	-	-	non-target
SL1344_4098	SL1344	1RNTV	1236	C	Biotin and Thiamin Synthesis associated domain	thiH	GO:0003674,GO:0003824,GO:0005488,GO:0006725,GO:0006766,GO:0006767,GO:0006772,GO:0006790,GO:0006807,GO:0006950,GO:0006974,GO:0008150,GO:0008152,GO:0009058,GO:0009110,GO:0009228,GO:0009987,GO:0016829,GO:0016830,GO:0017144,GO:0018130,GO:0019438,GO:0033554,GO:0034641,GO:0036355,GO:0042364,GO:0042723,GO:0042724,GO:0044237,GO:0044249,GO:0044271,GO:0044272,GO:0044281,GO:0044283,GO:0046483,GO:0048037,GO:0050896,GO:0051536,GO:0051539,GO:0051540,GO:0051716,GO:0071704,GO:0072527,GO:0072528,GO:1901360,GO:1901362,GO:1901564,GO:1901566,GO:1901576	ko:K03150	ko00730,ko01100,map00730,map01100	BATS,Radical_SAM	non-target
SL1344_4099	SL1344	1RMPD	1236	H	Catalyzes the rearrangement of 1-deoxy-D-xylulose 5- phosphate (DXP) to produce the thiazole phosphate moiety of thiamine. Sulfur is provided by the thiocarboxylate moiety of the carrier protein ThiS. In vitro, sulfur can be provided by H(2)S	thiG	GO:0003674,GO:0003824,GO:0005575,GO:0005622,GO:0005623,GO:0005737,GO:0005829,GO:0006725,GO:0006766,GO:0006767,GO:0006772,GO:0006790,GO:0006807,GO:0008150,GO:0008152,GO:0009058,GO:0009110,GO:0009228,GO:0009987,GO:0017144,GO:0018130,GO:0019438,GO:0034641,GO:0042364,GO:0042723,GO:0042724,GO:0044237,GO:0044249,GO:0044271,GO:0044272,GO:0044281,GO:0044283,GO:0044424,GO:0044444,GO:0044464,GO:0046483,GO:0071704,GO:0072527,GO:0072528,GO:1901360,GO:1901362,GO:1901564,GO:1901566,GO:1901576	ko:K03149	ko00730,ko01100,map00730,map01100	ThiG	non-target
SL1344_4100	SL1344	1SCFT	1236	H	ThiS family	thiS	-	ko:K03154	ko04122,map04122	ThiS	non-target
SL1344_4101	SL1344	1RPJ3	1236	H	ThiF family	thiF	GO:0000166,GO:0000287,GO:0003674,GO:0003824,GO:0005488,GO:0005524,GO:0005575,GO:0005622,GO:0005623,GO:0005737,GO:0005829,GO:0008144,GO:0008270,GO:0016740,GO:0016772,GO:0016779,GO:0017076,GO:0030554,GO:0032553,GO:0032555,GO:0032559,GO:0035639,GO:0036094,GO:0043167,GO:0043168,GO:0043169,GO:0044424,GO:0044444,GO:0044464,GO:0046872,GO:0046914,GO:0097159,GO:0097367,GO:1901265,GO:1901363	ko:K03148,ko:K21029	ko00730,ko01100,ko04122,map00730,map01100,map04122	ThiF	non-target
SL1344_4102	SL1344	1SYGR	1236	H	Condenses 4-methyl-5-(beta-hydroxyethyl)thiazole monophosphate (THZ-P) and 2-methyl-4-amino-5-hydroxymethyl pyrimidine pyrophosphate (HMP-PP) to form thiamine monophosphate (TMP)	thiE	GO:0000287,GO:0003674,GO:0003824,GO:0004789,GO:0005488,GO:0005575,GO:0005622,GO:0005623,GO:0005737,GO:0006725,GO:0006766,GO:0006767,GO:0006772,GO:0006790,GO:0006807,GO:0008150,GO:0008152,GO:0009058,GO:0009110,GO:0009228,GO:0009987,GO:0016740,GO:0016765,GO:0017144,GO:0018130,GO:0019438,GO:0034641,GO:0042364,GO:0042723,GO:0042724,GO:0043167,GO:0043169,GO:0044237,GO:0044249,GO:0044271,GO:0044272,GO:0044281,GO:0044283,GO:0044424,GO:0044464,GO:0046483,GO:0046872,GO:0071704,GO:0072527,GO:0072528,GO:1901360,GO:1901362,GO:1901564,GO:1901566,GO:1901576	ko:K00788,ko:K14153	ko00730,ko01100,map00730,map01100	TMP-TENI	non-target
SL1344_4103	SL1344	1RP1F	1236	H	Catalyzes the synthesis of the hydroxymethylpyrimidine phosphate (HMP-P) moiety of thiamine from aminoimidazole ribotide (AIR) in a radical S-adenosyl-L-methionine (SAM)-dependent reaction	thiC	GO:0003674,GO:0003824,GO:0005575,GO:0005622,GO:0005623,GO:0005737,GO:0005829,GO:0006725,GO:0006766,GO:0006767,GO:0006772,GO:0006790,GO:0006807,GO:0008150,GO:0008152,GO:0009058,GO:0009110,GO:0009228,GO:0009987,GO:0017144,GO:0018130,GO:0019438,GO:0034641,GO:0042364,GO:0042723,GO:0042724,GO:0044237,GO:0044249,GO:0044271,GO:0044272,GO:0044281,GO:0044283,GO:0044424,GO:0044444,GO:0044464,GO:0046483,GO:0071704,GO:0072527,GO:0072528,GO:1901360,GO:1901362,GO:1901564,GO:1901566,GO:1901576	ko:K03147	ko00730,ko01100,map00730,map01100	ThiC-associated,ThiC_Rad_SAM	non-target
SL1344_4104	SL1344	1S420	1236	K	Binds RpoD and negatively regulates RpoD-mediated transcription activation by preventing the interaction between the primary sigma factor RpoD with the catalytic core of the RNA polymerase and with promoter DNA. May be involved in replacement of the RNA polymerase sigma subunit from RpoD to RpoS during the transition from exponential growth to the stationary phase	rsd	GO:0000988,GO:0000989,GO:0003674,GO:0008150,GO:0009889,GO:0010556,GO:0016989,GO:0019219,GO:0019222,GO:0031323,GO:0031326,GO:0050789,GO:0050794,GO:0051171,GO:0051252,GO:0060255,GO:0065007,GO:0080090,GO:0140110,GO:1903506,GO:2001141	ko:K07740	-	Rsd_AlgQ	non-target
SL1344_4105	SL1344	1RP0Y	1236	L	NADH pyrophosphatase zinc ribbon domain	nudC	GO:0003674,GO:0003824,GO:0004551,GO:0005488,GO:0006139,GO:0006259,GO:0006281,GO:0006725,GO:0006807,GO:0006950,GO:0006974,GO:0008150,GO:0008152,GO:0009987,GO:0016462,GO:0016787,GO:0016817,GO:0016818,GO:0030145,GO:0033554,GO:0034641,GO:0035529,GO:0043167,GO:0043169,GO:0043170,GO:0044237,GO:0044238,GO:0044260,GO:0046483,GO:0046872,GO:0046914,GO:0050896,GO:0051716,GO:0071704,GO:0090304,GO:1901360	ko:K03426	ko00760,ko01100,ko04146,map00760,map01100,map04146	NUDIX,NUDIX-like,zf-NADH-PPase	non-target
SL1344_4106	SL1344	1RMDH	1236	H	Catalyzes the decarboxylation of four acetate groups of uroporphyrinogen-III to yield coproporphyrinogen-III	hemE	GO:0003674,GO:0003824,GO:0004853,GO:0005575,GO:0005622,GO:0005623,GO:0005737,GO:0005829,GO:0006082,GO:0006520,GO:0006536,GO:0006725,GO:0006778,GO:0006779,GO:0006780,GO:0006782,GO:0006783,GO:0006807,GO:0008150,GO:0008152,GO:0009058,GO:0009064,GO:0009987,GO:0016053,GO:0016829,GO:0016830,GO:0016831,GO:0018130,GO:0019353,GO:0019438,GO:0019752,GO:0033013,GO:0033014,GO:0033526,GO:0034641,GO:0042168,GO:0042440,GO:0043436,GO:0043648,GO:0044237,GO:0044238,GO:0044249,GO:0044271,GO:0044281,GO:0044283,GO:0044424,GO:0044444,GO:0044464,GO:0046148,GO:0046394,GO:0046483,GO:0046501,GO:0046502,GO:0051186,GO:0051188,GO:0071704,GO:1901360,GO:1901362,GO:1901564,GO:1901566,GO:1901576,GO:1901605	ko:K01599	ko00860,ko01100,ko01110,map00860,map01100,map01110	URO-D	non-target
SL1344_4107	SL1344	1RRYH	1236	L	DNA repair enzyme involved in the repair of deaminated bases. Selectively cleaves double-stranded DNA at the second phosphodiester bond 3' to a deoxyinosine leaving behind the intact lesion on the nicked DNA	nfi	GO:0003674,GO:0003824,GO:0004518,GO:0004519,GO:0004520,GO:0004536,GO:0005575,GO:0005622,GO:0005623,GO:0005737,GO:0006139,GO:0006259,GO:0006725,GO:0006807,GO:0008150,GO:0008152,GO:0009987,GO:0016787,GO:0016788,GO:0016888,GO:0016893,GO:0034641,GO:0043170,GO:0043737,GO:0044237,GO:0044238,GO:0044260,GO:0044424,GO:0044464,GO:0046483,GO:0071704,GO:0090304,GO:0090305,GO:0140097,GO:1901360	ko:K05982	-	Endonuclease_5	non-target
SL1344_4108	SL1344	1RQDG	1236	S	Protein of unknown function (DUF416)	yjaG	GO:0005575,GO:0005622,GO:0005623,GO:0005737,GO:0005829,GO:0044424,GO:0044444,GO:0044464	ko:K09891	-	DUF416	non-target
SL1344_4109	SL1344	1S8VH	1236	L	Histone-like DNA-binding protein which is capable of wrapping DNA to stabilize it, and thus to prevent its denaturation under extreme environmental conditions	hupA	GO:0003674,GO:0003676,GO:0003677,GO:0005488,GO:0005515,GO:0005575,GO:0005622,GO:0005623,GO:0005694,GO:0005737,GO:0005829,GO:0006139,GO:0006323,GO:0006351,GO:0006725,GO:0006807,GO:0006950,GO:0006974,GO:0006996,GO:0008150,GO:0008152,GO:0009058,GO:0009059,GO:0009295,GO:0009889,GO:0009987,GO:0010467,GO:0010556,GO:0016043,GO:0016070,GO:0018130,GO:0019219,GO:0019222,GO:0019438,GO:0031323,GO:0031326,GO:0032774,GO:0032991,GO:0032993,GO:0033554,GO:0034641,GO:0034645,GO:0034654,GO:0042802,GO:0043170,GO:0043226,GO:0043228,GO:0043229,GO:0043232,GO:0043590,GO:0044237,GO:0044238,GO:0044249,GO:0044260,GO:0044271,GO:0044422,GO:0044424,GO:0044444,GO:0044464,GO:0046483,GO:0050789,GO:0050794,GO:0050896,GO:0051171,GO:0051252,GO:0051276,GO:0051716,GO:0060255,GO:0065007,GO:0071103,GO:0071704,GO:0071840,GO:0080090,GO:0090304,GO:0097159,GO:0097659,GO:1901360,GO:1901362,GO:1901363,GO:1901576,GO:1903506,GO:1990104,GO:1990178,GO:2001141	ko:K03530,ko:K05787	-	Bac_DNA_binding	target
SL1344_4110	SL1344	1RPY5	1236	S	Protein of unknown function (DUF1481)	yjaH	-	-	-	DUF1481,LPAM_1	non-target
SL1344_4111	SL1344	1S6TF	1236	NPTU	Heavy-metal resistance	zraP	GO:0003674,GO:0005488,GO:0005507,GO:0005575,GO:0005623,GO:0008270,GO:0016151,GO:0030288,GO:0030313,GO:0031975,GO:0042597,GO:0043167,GO:0043169,GO:0044464,GO:0046872,GO:0046914,GO:0050897	ko:K07803	ko02020,map02020	Metal_resist	target
SL1344_4112	SL1344	1RSI4	1236	T	His Kinase A (phosphoacceptor) domain	zraS	GO:0000155,GO:0000160,GO:0003674,GO:0003824,GO:0004672,GO:0004673,GO:0005575,GO:0005623,GO:0005886,GO:0005887,GO:0006464,GO:0006468,GO:0006793,GO:0006796,GO:0006807,GO:0007154,GO:0007165,GO:0008150,GO:0008152,GO:0009987,GO:0010035,GO:0010038,GO:0010043,GO:0010288,GO:0016020,GO:0016021,GO:0016301,GO:0016310,GO:0016740,GO:0016772,GO:0016773,GO:0016775,GO:0018106,GO:0018193,GO:0018202,GO:0019538,GO:0023014,GO:0023052,GO:0031224,GO:0031226,GO:0035556,GO:0036211,GO:0042221,GO:0043170,GO:0043412,GO:0044237,GO:0044238,GO:0044260,GO:0044267,GO:0044425,GO:0044459,GO:0044464,GO:0046777,GO:0050789,GO:0050794,GO:0050896,GO:0051716,GO:0065007,GO:0070887,GO:0071241,GO:0071248,GO:0071284,GO:0071294,GO:0071704,GO:0071944,GO:0140096,GO:1901564	ko:K07709	ko02020,map02020	HAMP,HATPase_c,HisKA,sCache_3_2	non-target
SL1344_4113	SL1344	1RMCK	1236	T	Bacterial regulatory protein, Fis family	zraR	GO:0000156,GO:0000160,GO:0003674,GO:0003676,GO:0003677,GO:0005488,GO:0006139,GO:0006351,GO:0006725,GO:0006807,GO:0007154,GO:0007165,GO:0008150,GO:0008152,GO:0009058,GO:0009059,GO:0009987,GO:0010467,GO:0016070,GO:0018130,GO:0019438,GO:0023052,GO:0032774,GO:0034641,GO:0034645,GO:0034654,GO:0035556,GO:0043170,GO:0044237,GO:0044238,GO:0044249,GO:0044260,GO:0044271,GO:0046483,GO:0050789,GO:0050794,GO:0050896,GO:0051716,GO:0060089,GO:0065007,GO:0071704,GO:0090304,GO:0097159,GO:0097659,GO:1901360,GO:1901362,GO:1901363,GO:1901576	ko:K07713	ko02020,map02020	HTH_8,Response_reg,Sigma54_activat	target
SL1344_4114	SL1344	1RNS4	1236	F	Phosphoribosylglycinamide synthetase, C domain	purD	GO:0000166,GO:0003674,GO:0003824,GO:0004637,GO:0005488,GO:0005524,GO:0006139,GO:0006163,GO:0006164,GO:0006725,GO:0006753,GO:0006793,GO:0006796,GO:0006807,GO:0006950,GO:0006974,GO:0008144,GO:0008150,GO:0008152,GO:0009058,GO:0009117,GO:0009150,GO:0009152,GO:0009165,GO:0009259,GO:0009260,GO:0009987,GO:0016462,GO:0016787,GO:0016817,GO:0016818,GO:0016874,GO:0016879,GO:0016887,GO:0017076,GO:0017111,GO:0018130,GO:0019438,GO:0019637,GO:0019693,GO:0030554,GO:0032553,GO:0032555,GO:0032559,GO:0033554,GO:0034641,GO:0034654,GO:0035639,GO:0036094,GO:0042623,GO:0043167,GO:0043168,GO:0044237,GO:0044238,GO:0044249,GO:0044271,GO:0044281,GO:0046390,GO:0046483,GO:0050896,GO:0051716,GO:0055086,GO:0071704,GO:0072521,GO:0072522,GO:0090407,GO:0097159,GO:0097367,GO:1901135,GO:1901137,GO:1901265,GO:1901293,GO:1901360,GO:1901362,GO:1901363,GO:1901564,GO:1901566,GO:1901576	ko:K01945,ko:K13713	ko00230,ko01100,ko01110,ko01130,map00230,map01100,map01110,map01130	GARS_A,GARS_C,GARS_N	non-target
SL1344_4115	SL1344	1RMWS	1236	F	AICARFT/IMPCHase bienzyme	purH	GO:0003674,GO:0003824,GO:0004643,GO:0005575,GO:0005622,GO:0005623,GO:0005737,GO:0005829,GO:0006139,GO:0006163,GO:0006164,GO:0006725,GO:0006753,GO:0006793,GO:0006796,GO:0006807,GO:0008150,GO:0008152,GO:0009058,GO:0009117,GO:0009150,GO:0009152,GO:0009165,GO:0009259,GO:0009260,GO:0009987,GO:0016740,GO:0016741,GO:0016742,GO:0018130,GO:0019438,GO:0019637,GO:0019693,GO:0034641,GO:0034654,GO:0044237,GO:0044238,GO:0044249,GO:0044271,GO:0044281,GO:0044424,GO:0044444,GO:0044464,GO:0046390,GO:0046483,GO:0055086,GO:0071704,GO:0072521,GO:0072522,GO:0090407,GO:1901135,GO:1901137,GO:1901293,GO:1901360,GO:1901362,GO:1901564,GO:1901566,GO:1901576	ko:K00602	ko00230,ko00670,ko01100,ko01110,ko01130,ko01523,map00230,map00670,map01100,map01110,map01130,map01523	AICARFT_IMPCHas,MGS	non-target
SL1344_4116	SL1344	1S362	1236	K	Acetyltransferase (GNAT) domain	yjaB	-	ko:K03827	-	Acetyltransf_10	non-target
SL1344_4117	SL1344	1RM7T	1236	E	Transfers a succinyl group from succinyl-CoA to L- homoserine, forming succinyl-L-homoserine	metAS	GO:0000096,GO:0000097,GO:0003674,GO:0003824,GO:0006082,GO:0006520,GO:0006555,GO:0006790,GO:0006807,GO:0008150,GO:0008152,GO:0008374,GO:0008652,GO:0008899,GO:0009058,GO:0009066,GO:0009067,GO:0009086,GO:0009987,GO:0016053,GO:0016740,GO:0016746,GO:0016747,GO:0016748,GO:0016750,GO:0019752,GO:0043436,GO:0044237,GO:0044238,GO:0044249,GO:0044272,GO:0044281,GO:0044283,GO:0046394,GO:0071704,GO:1901564,GO:1901566,GO:1901576,GO:1901605,GO:1901607	ko:K00651	ko00270,ko00920,ko01100,ko01110,ko01230,map00270,map00920,map01100,map01110,map01230	HTS	non-target
SL1344_4118	SL1344	1RPVI	1236	H	Malate synthase	aceB	GO:0003674,GO:0003824,GO:0004474,GO:0005575,GO:0005622,GO:0005623,GO:0005737,GO:0005975,GO:0006081,GO:0006082,GO:0006097,GO:0008150,GO:0008152,GO:0009987,GO:0016740,GO:0016746,GO:0019752,GO:0032787,GO:0043436,GO:0044237,GO:0044238,GO:0044262,GO:0044281,GO:0044424,GO:0044464,GO:0046487,GO:0046912,GO:0071704	ko:K01638	ko00620,ko00630,ko01100,ko01110,ko01120,ko01200,map00620,map00630,map01100,map01110,map01120,map01200	Malate_synthase	non-target
SL1344_4119	SL1344	1RQAK	1236	C	Phosphoenolpyruvate phosphomutase	aceA	GO:0003674,GO:0003824,GO:0004451,GO:0005488,GO:0005975,GO:0006081,GO:0006082,GO:0006097,GO:0008150,GO:0008152,GO:0009987,GO:0016829,GO:0016830,GO:0016833,GO:0019752,GO:0032787,GO:0043167,GO:0043169,GO:0043436,GO:0044237,GO:0044238,GO:0044262,GO:0044281,GO:0046487,GO:0071704	ko:K01637	ko00630,ko01100,ko01110,ko01120,ko01200,map00630,map01100,map01110,map01120,map01200	ICL	target
SL1344_4120	SL1344	1RMC2	1236	F	Bifunctional enzyme which can phosphorylate or dephosphorylate isocitrate dehydrogenase (IDH) on a specific serine residue. This is a regulatory mechanism which enables bacteria to bypass the Krebs cycle via the glyoxylate shunt in response to the source of carbon. When bacteria are grown on glucose, IDH is fully active and unphosphorylated, but when grown on acetate or ethanol, the activity of IDH declines drastically concomitant with its phosphorylation	aceK	GO:0000166,GO:0003674,GO:0003824,GO:0004672,GO:0004674,GO:0004721,GO:0004722,GO:0005488,GO:0005524,GO:0005575,GO:0005622,GO:0005623,GO:0005737,GO:0005975,GO:0006081,GO:0006082,GO:0006091,GO:0006097,GO:0006099,GO:0006101,GO:0006464,GO:0006468,GO:0006470,GO:0006793,GO:0006796,GO:0006807,GO:0008144,GO:0008150,GO:0008152,GO:0008772,GO:0009060,GO:0009987,GO:0015980,GO:0016208,GO:0016301,GO:0016310,GO:0016311,GO:0016740,GO:0016772,GO:0016773,GO:0016787,GO:0016788,GO:0016791,GO:0016999,GO:0017076,GO:0017144,GO:0018105,GO:0018193,GO:0018209,GO:0019538,GO:0019752,GO:0030554,GO:0032553,GO:0032555,GO:0032559,GO:0032787,GO:0035639,GO:0036094,GO:0036211,GO:0042578,GO:0043167,GO:0043168,GO:0043169,GO:0043170,GO:0043412,GO:0043436,GO:0044237,GO:0044238,GO:0044260,GO:0044262,GO:0044267,GO:0044281,GO:0044424,GO:0044464,GO:0045333,GO:0046487,GO:0050790,GO:0055114,GO:0065007,GO:0065009,GO:0070262,GO:0071704,GO:0072350,GO:0097159,GO:0097367,GO:0140096,GO:1901265,GO:1901363,GO:1901564	ko:K00906	-	AceK	non-target
SL1344_4121	SL1344	1S2GH	1236	S	ASCH	-	-	-	-	ASCH	non-target
SL1344_4122	SL1344	1RY9N	1236	K	helix_turn_helix isocitrate lyase regulation	iclR	GO:0003674,GO:0003676,GO:0003677,GO:0003700,GO:0005488,GO:0005515,GO:0005575,GO:0005622,GO:0005623,GO:0005737,GO:0005829,GO:0006355,GO:0008150,GO:0009889,GO:0009890,GO:0009892,GO:0010468,GO:0010556,GO:0010558,GO:0010605,GO:0010629,GO:0019219,GO:0019222,GO:0031323,GO:0031324,GO:0031326,GO:0031327,GO:0042802,GO:0044424,GO:0044444,GO:0044464,GO:0045892,GO:0045934,GO:0048519,GO:0048523,GO:0050789,GO:0050794,GO:0051171,GO:0051172,GO:0051252,GO:0051253,GO:0060255,GO:0065007,GO:0080090,GO:0097159,GO:0140110,GO:1901363,GO:1902679,GO:1903506,GO:1903507,GO:2000112,GO:2000113,GO:2001141	ko:K13641	-	HTH_IclR,IclR	non-target
SL1344_4123	SL1344	1RMYD	1236	H	B12 binding domain	metH	GO:0000096,GO:0000097,GO:0003674,GO:0003824,GO:0005488,GO:0005575,GO:0005622,GO:0005623,GO:0005737,GO:0005829,GO:0006082,GO:0006464,GO:0006479,GO:0006520,GO:0006555,GO:0006575,GO:0006725,GO:0006730,GO:0006732,GO:0006760,GO:0006790,GO:0006807,GO:0008144,GO:0008150,GO:0008152,GO:0008168,GO:0008172,GO:0008213,GO:0008270,GO:0008276,GO:0008652,GO:0008705,GO:0009058,GO:0009066,GO:0009067,GO:0009086,GO:0009987,GO:0016053,GO:0016740,GO:0016741,GO:0019538,GO:0019752,GO:0019842,GO:0031419,GO:0032259,GO:0034641,GO:0035999,GO:0036094,GO:0036211,GO:0042084,GO:0042558,GO:0043167,GO:0043169,GO:0043170,GO:0043412,GO:0043414,GO:0043436,GO:0043603,GO:0044237,GO:0044238,GO:0044249,GO:0044260,GO:0044267,GO:0044272,GO:0044281,GO:0044283,GO:0044424,GO:0044444,GO:0044464,GO:0046394,GO:0046483,GO:0046653,GO:0046872,GO:0046906,GO:0046914,GO:0048037,GO:0050667,GO:0051186,GO:0071704,GO:0097159,GO:0140096,GO:1901360,GO:1901363,GO:1901564,GO:1901566,GO:1901576,GO:1901605,GO:1901607	ko:K00548	ko00270,ko00450,ko00670,ko01100,ko01110,ko01230,map00270,map00450,map00670,map01100,map01110,map01230	B12-binding,B12-binding_2,Met_synt_B12,Pterin_bind,S-methyl_trans	target
SL1344_4124	SL1344	1RNMM	1236	P	Na+/Pi-cotransporter	yjbB	GO:0003674,GO:0005215,GO:0005315,GO:0005575,GO:0005623,GO:0005886,GO:0006810,GO:0006811,GO:0006817,GO:0006820,GO:0008150,GO:0015291,GO:0015318,GO:0015698,GO:0016020,GO:0022804,GO:0022857,GO:0034220,GO:0035435,GO:0044464,GO:0051179,GO:0051234,GO:0055085,GO:0071944,GO:0098656,GO:0098660,GO:0098661	ko:K03324	-	Na_Pi_cotrans,PhoU	non-target
SL1344_4125	SL1344	1RYUM	1236	E	Hydrolyzes dipeptides containing N-terminal aspartate residues. May play a role in allowing the cell to use peptide aspartate to spare carbon otherwise required for the synthesis of the aspartate family of amino acids	pepE	GO:0003674,GO:0003824,GO:0006508,GO:0006807,GO:0008150,GO:0008152,GO:0008233,GO:0016787,GO:0019538,GO:0043170,GO:0044238,GO:0071704,GO:0140096,GO:1901564	ko:K05995	-	Peptidase_S51	non-target
SL1344_4127	SL1344	1S5V0	1236	S	Uncharacterized protein conserved in bacteria (DUF2058)	yaiL	GO:0005575,GO:0005622,GO:0005623,GO:0005737,GO:0005829,GO:0044424,GO:0044444,GO:0044464	ko:K09912	-	DUF2058	non-target
SL1344_4128	SL1344	1RMC7	1236	J	S4 RNA-binding domain	rluF	GO:0000154,GO:0000455,GO:0001522,GO:0003674,GO:0003824,GO:0005575,GO:0005622,GO:0005623,GO:0005737,GO:0005829,GO:0006139,GO:0006364,GO:0006396,GO:0006399,GO:0006400,GO:0006725,GO:0006807,GO:0008033,GO:0008150,GO:0008152,GO:0009451,GO:0009982,GO:0009987,GO:0010467,GO:0016070,GO:0016072,GO:0016853,GO:0016866,GO:0022613,GO:0031118,GO:0031119,GO:0034470,GO:0034641,GO:0034660,GO:0042254,GO:0043170,GO:0043412,GO:0044085,GO:0044237,GO:0044238,GO:0044424,GO:0044444,GO:0044464,GO:0046483,GO:0071704,GO:0071840,GO:0090304,GO:1901360	ko:K06182,ko:K06183	-	PseudoU_synth_2,S4	non-target
SL1344_4129	SL1344	1S7BQ	1236	S	YjbD family (DUF3811)	yjbD	-	-	-	DUF3811	non-target
SL1344_4130	SL1344	1RNZF	1236	S	Sodium Bile acid symporter family	yocS	-	ko:K03453	-	SBF	non-target
SL1344_4131	SL1344	1S70S	1236	-	-	-	-	-	-	-	non-target
SL1344_4133	SL1344	1SB30	1236	S	Enoyl-CoA hydratase	-	-	-	-	-	non-target
SL1344_4135	SL1344	1RR74	1236	S	Phage tail-collar fibre protein	H	-	-	-	Collar,DUF3751,Phage_fiber_2	non-target
SL1344_4136	SL1344	1RQRK	1236	S	Phage tail protein (Tail_P2_I)	I	-	-	-	Tail_P2_I	non-target
SL1344_4137	SL1344	1RNBJ	1236	S	Baseplate J-like protein	J	-	-	-	Baseplate_J	non-target
SL1344_4138	SL1344	1S5AU	1236	S	Gene 25-like lysozyme	-	-	ko:K06903	-	GPW_gp25	non-target
SL1344_4139	SL1344	1S7U9	1236	-	-	-	-	-	-	-	non-target
SL1344_4140	SL1344	1RPCE	1236	M	Catalyzes the transfer of 4-deoxy-4-formamido-L- arabinose from UDP to undecaprenyl phosphate. The modified arabinose is attached to lipid A and is required for resistance to polymyxin and cationic antimicrobial peptides	gtrB	-	ko:K20534	-	Glycos_transf_2	non-target
SL1344_4141	SL1344	1S9M8	1236	U	Involved in O antigen modification. Involved in the translocation of bactoprenol-linked glucose across the cytoplasmic membrane	gtrA	-	-	-	GtrA	target
SL1344_4142	SL1344	1RYQ7	1236	S	Type VI secretion system, phage-baseplate injector	-	-	-	-	Phage_Mu_Gp45,Phage_base_V	target
SL1344_4143	SL1344	1RMKC	1236	S	Phage late control gene D protein (GPD)	-	-	ko:K06905	-	Phage_GPD	non-target
SL1344_4144	SL1344	1TCR5	1236	S	Phage Tail Protein X	-	-	-	-	Phage_tail_X	target
SL1344_4145	SL1344	1RYGQ	1236	S	P2 GpU family protein	-	-	-	-	Phage_P2_GpU	non-target
SL1344_4146	SL1344	1RP2D	1236	S	phage tail tape measure protein	-	-	-	-	PhageMin_Tail	non-target
SL1344_4147	SL1344	1TCPF	1236	S	Phage tail assembly chaperone proteins, E, or 41 or 14	-	-	-	-	Phage_TAC_7	target
SL1344_4148	SL1344	1SNUS	1236	S	Phage tail tube protein FII	-	-	ko:K06908	-	Phage_tube	non-target
SL1344_4149	SL1344	1RNUT	1236	S	Phage tail sheath C-terminal domain	-	-	ko:K06907	-	Phage_sheath_1,Phage_sheath_1C	target
SL1344_4150	SL1344	1TCRA	1236	-	-	-	-	-	-	-	non-target
SL1344_4151	SL1344	1RTDB	1236	S	Gp37 protein	-	-	-	-	Gp37	non-target
SL1344_4152	SL1344	1T0I0	1236	-	-	-	-	-	-	-	non-target
SL1344_4153	SL1344	1S3T1	1236	M	Transglycosylase SLT domain	-	-	-	-	SLT	non-target
SL1344_4154	SL1344	1S4JN	1236	S	Putative 2/3 transmembrane domain holin	-	-	-	-	Holin_2-3	non-target
SL1344_4155	SL1344	1TCVN	1236	S	Mor transcription activator family	-	-	-	-	Mor	target
SL1344_4156	SL1344	1RMJ6	1236	E	Amino acid kinase family	lysC	GO:0003674,GO:0003824,GO:0004072,GO:0005575,GO:0005622,GO:0005623,GO:0005737,GO:0005829,GO:0006082,GO:0006520,GO:0006553,GO:0006793,GO:0006796,GO:0006807,GO:0008150,GO:0008152,GO:0008652,GO:0009058,GO:0009066,GO:0009067,GO:0009069,GO:0009070,GO:0009085,GO:0009089,GO:0009090,GO:0009092,GO:0009987,GO:0016053,GO:0016301,GO:0016310,GO:0016740,GO:0016772,GO:0016774,GO:0019202,GO:0019752,GO:0043436,GO:0043648,GO:0044237,GO:0044238,GO:0044249,GO:0044281,GO:0044283,GO:0044424,GO:0044444,GO:0044464,GO:0046394,GO:0046451,GO:0071704,GO:1901564,GO:1901566,GO:1901576,GO:1901605,GO:1901607	ko:K00928	ko00260,ko00261,ko00270,ko00300,ko01100,ko01110,ko01120,ko01130,ko01210,ko01230,map00260,map00261,map00270,map00300,map01100,map01110,map01120,map01130,map01210,map01230	AA_kinase,ACT	non-target
SL1344_4157	SL1344	1RNIT	1236	G	Phosphoglucose isomerase	pgi	GO:0003674,GO:0003824,GO:0004347,GO:0005488,GO:0005515,GO:0005575,GO:0005622,GO:0005623,GO:0005737,GO:0005829,GO:0005975,GO:0006082,GO:0006090,GO:0006091,GO:0006096,GO:0006139,GO:0006163,GO:0006164,GO:0006165,GO:0006725,GO:0006732,GO:0006733,GO:0006753,GO:0006754,GO:0006757,GO:0006793,GO:0006796,GO:0006807,GO:0006950,GO:0006979,GO:0008150,GO:0008152,GO:0009056,GO:0009058,GO:0009108,GO:0009117,GO:0009123,GO:0009124,GO:0009126,GO:0009127,GO:0009132,GO:0009135,GO:0009141,GO:0009142,GO:0009144,GO:0009145,GO:0009150,GO:0009152,GO:0009156,GO:0009161,GO:0009165,GO:0009166,GO:0009167,GO:0009168,GO:0009179,GO:0009185,GO:0009199,GO:0009201,GO:0009205,GO:0009206,GO:0009259,GO:0009260,GO:0009987,GO:0016052,GO:0016053,GO:0016310,GO:0016853,GO:0016860,GO:0016861,GO:0017144,GO:0018130,GO:0019359,GO:0019362,GO:0019363,GO:0019438,GO:0019439,GO:0019637,GO:0019693,GO:0019752,GO:0032787,GO:0033554,GO:0034404,GO:0034599,GO:0034641,GO:0034654,GO:0034655,GO:0042221,GO:0042802,GO:0042866,GO:0043436,GO:0044237,GO:0044238,GO:0044248,GO:0044249,GO:0044270,GO:0044271,GO:0044281,GO:0044283,GO:0044424,GO:0044444,GO:0044464,GO:0046031,GO:0046034,GO:0046390,GO:0046394,GO:0046434,GO:0046483,GO:0046496,GO:0046700,GO:0046939,GO:0050896,GO:0051186,GO:0051188,GO:0051716,GO:0055086,GO:0070887,GO:0071704,GO:0072330,GO:0072521,GO:0072522,GO:0072524,GO:0072525,GO:0090407,GO:1901135,GO:1901137,GO:1901292,GO:1901293,GO:1901360,GO:1901361,GO:1901362,GO:1901564,GO:1901566,GO:1901575,GO:1901576	ko:K01810	ko00010,ko00030,ko00500,ko00520,ko01100,ko01110,ko01120,ko01130,ko01200,map00010,map00030,map00500,map00520,map01100,map01110,map01120,map01130,map01200	PGI	non-target
SL1344_4158	SL1344	1SAZ2	1236	S	Exopolysaccharide production protein YjbE	yjbE	GO:0000271,GO:0005975,GO:0005976,GO:0008150,GO:0008152,GO:0009058,GO:0009059,GO:0009987,GO:0016051,GO:0033692,GO:0034637,GO:0034645,GO:0043170,GO:0044237,GO:0044238,GO:0044249,GO:0044260,GO:0044262,GO:0044264,GO:0045226,GO:0046379,GO:0071704,GO:1901576	-	-	YjbE	non-target
SL1344_4159	SL1344	1RMP6	1236	M	Group 4 capsule polysaccharide lipoprotein gfcB, YjbF	yjbF	GO:0000271,GO:0005975,GO:0005976,GO:0008150,GO:0008152,GO:0009058,GO:0009059,GO:0009987,GO:0016051,GO:0033692,GO:0034637,GO:0034645,GO:0043170,GO:0044237,GO:0044238,GO:0044249,GO:0044260,GO:0044262,GO:0044264,GO:0045226,GO:0046379,GO:0071704,GO:1901576	-	-	YjbF	non-target
SL1344_4160	SL1344	1T1X9	1236	S	Capsule biosynthesis GfcC	yjbG	GO:0000271,GO:0005975,GO:0005976,GO:0008150,GO:0008152,GO:0009058,GO:0009059,GO:0009987,GO:0016051,GO:0033692,GO:0034637,GO:0034645,GO:0043170,GO:0044237,GO:0044238,GO:0044249,GO:0044260,GO:0044262,GO:0044264,GO:0045226,GO:0046379,GO:0071704,GO:1901576	-	-	Caps_synth_GfcC	non-target
SL1344_4161	SL1344	1RQKV	1236	M	Exopolysaccharide biosynthesis protein YbjH	yjbH	GO:0000271,GO:0005975,GO:0005976,GO:0008150,GO:0008152,GO:0009058,GO:0009059,GO:0009987,GO:0016051,GO:0033692,GO:0034637,GO:0034645,GO:0043170,GO:0044237,GO:0044238,GO:0044249,GO:0044260,GO:0044262,GO:0044264,GO:0045226,GO:0046379,GO:0071704,GO:1901576	-	-	YjbH	non-target
SL1344_4162	SL1344	1S4FE	1236	S	Phosphate-starvation-inducible E	psiE	GO:0005575,GO:0005623,GO:0005886,GO:0016020,GO:0044464,GO:0071944	ko:K13256	-	PsiE	non-target
SL1344_4163	SL1344	1RQ00	1236	U	Binding-protein-dependent transport system inner membrane component	malG	GO:0003674,GO:0003824,GO:0005215,GO:0005363,GO:0005575,GO:0005623,GO:0005886,GO:0005887,GO:0006810,GO:0008150,GO:0008643,GO:0015144,GO:0015154,GO:0015157,GO:0015399,GO:0015405,GO:0015422,GO:0015423,GO:0015766,GO:0015768,GO:0015772,GO:0015774,GO:0016020,GO:0016021,GO:0016462,GO:0016787,GO:0016817,GO:0016818,GO:0016887,GO:0017111,GO:0022804,GO:0022857,GO:0031224,GO:0031226,GO:0032991,GO:0033036,GO:0033037,GO:0034219,GO:0042623,GO:0042626,GO:0042956,GO:0043190,GO:0043211,GO:0043492,GO:0044425,GO:0044459,GO:0044464,GO:0051179,GO:0051234,GO:0055085,GO:0071702,GO:0071944,GO:0098533,GO:0098796,GO:0098797,GO:1902494,GO:1902495,GO:1904949,GO:1990060,GO:1990351	ko:K10110	ko02010,map02010	BPD_transp_1	non-target
SL1344_4164	SL1344	1RN6B	1236	U	Maltose transport system permease protein MalF P2 domain	malF	GO:0003674,GO:0003824,GO:0005215,GO:0005363,GO:0005575,GO:0005623,GO:0005886,GO:0005887,GO:0006810,GO:0006950,GO:0006974,GO:0008150,GO:0008643,GO:0009987,GO:0015144,GO:0015154,GO:0015157,GO:0015399,GO:0015405,GO:0015422,GO:0015423,GO:0015766,GO:0015768,GO:0015772,GO:0015774,GO:0016020,GO:0016021,GO:0016462,GO:0016787,GO:0016817,GO:0016818,GO:0016887,GO:0017111,GO:0022804,GO:0022857,GO:0031224,GO:0031226,GO:0032991,GO:0033036,GO:0033037,GO:0033554,GO:0034219,GO:0042623,GO:0042626,GO:0042956,GO:0043190,GO:0043211,GO:0043492,GO:0044425,GO:0044459,GO:0044464,GO:0050896,GO:0051179,GO:0051234,GO:0051716,GO:0055085,GO:0071702,GO:0071944,GO:0098533,GO:0098796,GO:0098797,GO:1902494,GO:1902495,GO:1904949,GO:1990060,GO:1990351	ko:K10109	ko02010,map02010	BPD_transp_1,MalF_P2	target
SL1344_4166	SL1344	1RN4E	1236	G	Bacterial extracellular solute-binding protein	malE	GO:0003674,GO:0005215,GO:0005488,GO:0005575,GO:0005623,GO:0005886,GO:0006810,GO:0006928,GO:0006935,GO:0006950,GO:0006974,GO:0008150,GO:0008643,GO:0009593,GO:0009605,GO:0009730,GO:0009743,GO:0009987,GO:0010033,GO:0015766,GO:0015768,GO:0015772,GO:0015774,GO:0016020,GO:0016021,GO:0016477,GO:0030246,GO:0030288,GO:0030313,GO:0031224,GO:0031975,GO:0032991,GO:0033036,GO:0033037,GO:0033554,GO:0034285,GO:0034286,GO:0034288,GO:0034289,GO:0040011,GO:0042221,GO:0042330,GO:0042597,GO:0042956,GO:0043190,GO:0044425,GO:0044459,GO:0044464,GO:0048030,GO:0048870,GO:0050896,GO:0051179,GO:0051234,GO:0051606,GO:0051674,GO:0051716,GO:0055052,GO:0060326,GO:0070492,GO:0070887,GO:0071702,GO:0071944,GO:0098533,GO:0098796,GO:0098797,GO:1901700,GO:1901982,GO:1902494,GO:1902495,GO:1904949,GO:1990351	ko:K10108	ko02010,ko02030,map02010,map02030	SBP_bac_1,SBP_bac_8	non-target
SL1344_4167	SL1344	1RM9E	1236	E	Part of the ABC transporter complex MalEFGK involved in maltose maltodextrin import. Responsible for energy coupling to the transport system	malK	GO:0000166,GO:0003674,GO:0003824,GO:0005215,GO:0005363,GO:0005488,GO:0005515,GO:0005524,GO:0005575,GO:0005622,GO:0005623,GO:0005886,GO:0005887,GO:0006810,GO:0008134,GO:0008144,GO:0008150,GO:0008643,GO:0009898,GO:0015144,GO:0015154,GO:0015157,GO:0015399,GO:0015405,GO:0015422,GO:0015423,GO:0015766,GO:0015768,GO:0015772,GO:0015774,GO:0016020,GO:0016021,GO:0016462,GO:0016787,GO:0016817,GO:0016818,GO:0016887,GO:0017076,GO:0017111,GO:0019897,GO:0019898,GO:0022804,GO:0022857,GO:0030554,GO:0031224,GO:0031226,GO:0031234,GO:0032553,GO:0032555,GO:0032559,GO:0032991,GO:0033036,GO:0033037,GO:0033613,GO:0034219,GO:0035639,GO:0036094,GO:0042623,GO:0042626,GO:0042956,GO:0043167,GO:0043168,GO:0043190,GO:0043211,GO:0043492,GO:0044424,GO:0044425,GO:0044459,GO:0044464,GO:0051179,GO:0051234,GO:0055085,GO:0071702,GO:0071944,GO:0097159,GO:0097367,GO:0098533,GO:0098552,GO:0098562,GO:0098796,GO:0098797,GO:1901265,GO:1901363,GO:1902494,GO:1902495,GO:1904949,GO:1990060,GO:1990351	ko:K10111	ko02010,map02010	ABC_tran,TOBE_2	target
SL1344_4168	SL1344	1RPMF	1236	M	Involved in the transport of maltose and maltodextrins	lamB	GO:0003674,GO:0005215,GO:0005575,GO:0005623,GO:0006810,GO:0006950,GO:0006974,GO:0008150,GO:0008643,GO:0009279,GO:0009987,GO:0015144,GO:0015159,GO:0015267,GO:0015288,GO:0015774,GO:0016020,GO:0016021,GO:0019867,GO:0022803,GO:0022829,GO:0022857,GO:0022884,GO:0030312,GO:0030313,GO:0031224,GO:0031230,GO:0031975,GO:0032991,GO:0033036,GO:0033037,GO:0033554,GO:0034219,GO:0042956,GO:0042958,GO:0044425,GO:0044462,GO:0044464,GO:0045203,GO:0046930,GO:0050896,GO:0051179,GO:0051234,GO:0051716,GO:0055085,GO:0071702,GO:0071944,GO:0098796	ko:K02024	-	LamB	target
SL1344_4169	SL1344	1RQ3A	1236	S	Maltose operon periplasmic protein precursor (MalM)	malM	GO:0005575,GO:0005623,GO:0030288,GO:0030313,GO:0031975,GO:0042597,GO:0044464	ko:K05775	-	MalM	non-target
SL1344_4170	SL1344	1S6A0	1236	H	Removes the pyruvyl group from chorismate, with concomitant aromatization of the ring, to provide 4- hydroxybenzoate (4HB) for the ubiquinone pathway	ubiC	GO:0003674,GO:0003824,GO:0006732,GO:0006733,GO:0006743,GO:0006744,GO:0008150,GO:0008152,GO:0008813,GO:0009058,GO:0009108,GO:0009987,GO:0016829,GO:0016830,GO:0016833,GO:0042180,GO:0042181,GO:0044237,GO:0044249,GO:0044281,GO:0044283,GO:0051186,GO:0051188,GO:0071704,GO:1901576,GO:1901661,GO:1901663	ko:K03181	ko00130,ko01100,ko01110,map00130,map01100,map01110	Chor_lyase	non-target
SL1344_4171	SL1344	1RMZ1	1236	H	Catalyzes the prenylation of para-hydroxybenzoate (PHB) with an all-trans polyprenyl group. Mediates the second step in the final reaction sequence of ubiquinone-8 (UQ-8) biosynthesis, which is the condensation of the polyisoprenoid side chain with PHB, generating the first membrane-bound Q intermediate 3- octaprenyl-4-hydroxybenzoate	ubiA	GO:0002094,GO:0003674,GO:0003824,GO:0004659,GO:0005575,GO:0005623,GO:0005886,GO:0006732,GO:0006733,GO:0006743,GO:0006744,GO:0008150,GO:0008152,GO:0008412,GO:0009058,GO:0009108,GO:0009987,GO:0016020,GO:0016740,GO:0016765,GO:0042180,GO:0042181,GO:0044237,GO:0044249,GO:0044281,GO:0044283,GO:0044464,GO:0051186,GO:0051188,GO:0071704,GO:0071944,GO:1901576,GO:1901661,GO:1901663	ko:K03179	ko00130,ko01100,ko01110,map00130,map01100,map01110	UbiA	non-target
SL1344_4172	SL1344	1RM7K	1236	I	Phosphate acyltransferases	plsB	GO:0003674,GO:0003824,GO:0004366,GO:0005575,GO:0005623,GO:0005886,GO:0005887,GO:0006082,GO:0006629,GO:0006631,GO:0006644,GO:0006793,GO:0006796,GO:0008150,GO:0008152,GO:0008374,GO:0008610,GO:0008654,GO:0009058,GO:0009987,GO:0016020,GO:0016021,GO:0016740,GO:0016746,GO:0016747,GO:0019637,GO:0019752,GO:0031224,GO:0031226,GO:0032787,GO:0043436,GO:0044237,GO:0044238,GO:0044249,GO:0044255,GO:0044281,GO:0044425,GO:0044459,GO:0044464,GO:0071704,GO:0071944,GO:0090407,GO:1901576	ko:K00631	ko00561,ko00564,ko01100,ko01110,map00561,map00564,map01100,map01110	Acyltransferase	non-target
SL1344_4173	SL1344	1S92I	1236	M	Recycling of diacylglycerol produced during the turnover of membrane phospholipid	dgkA	GO:0003674,GO:0003824,GO:0004143,GO:0005575,GO:0005623,GO:0005886,GO:0006629,GO:0006644,GO:0006650,GO:0006654,GO:0006793,GO:0006796,GO:0008150,GO:0008152,GO:0008610,GO:0008654,GO:0009058,GO:0009314,GO:0009411,GO:0009416,GO:0009628,GO:0009987,GO:0016020,GO:0016301,GO:0016310,GO:0016740,GO:0016772,GO:0016773,GO:0019637,GO:0044237,GO:0044238,GO:0044249,GO:0044255,GO:0044464,GO:0045017,GO:0046473,GO:0046474,GO:0046486,GO:0050896,GO:0071704,GO:0071944,GO:0090407,GO:1901576	ko:K00901	ko00561,ko00564,ko01100,ko01110,ko04070,ko04072,ko05231,map00561,map00564,map01100,map01110,map04070,map04072,map05231	DAGK_prokar	non-target
SL1344_4174	SL1344	1RMXF	1236	K	Represses a number of genes involved in the response to DNA damage (SOS response), including recA and lexA. Binds to the 16 bp palindromic sequence 5'-CTGTATATATATACAG-3'. In the presence of single-stranded DNA, RecA interacts with LexA causing an autocatalytic cleavage which disrupts the DNA-binding part of LexA, leading to derepression of the SOS regulon and eventually DNA repair	lexA	GO:0000976,GO:0001067,GO:0001130,GO:0001217,GO:0003674,GO:0003676,GO:0003677,GO:0003690,GO:0003700,GO:0005488,GO:0005515,GO:0005575,GO:0005622,GO:0005623,GO:0005737,GO:0005829,GO:0006139,GO:0006282,GO:0006351,GO:0006355,GO:0006725,GO:0006807,GO:0006950,GO:0006974,GO:0007154,GO:0008150,GO:0008152,GO:0009058,GO:0009059,GO:0009432,GO:0009605,GO:0009889,GO:0009890,GO:0009892,GO:0009987,GO:0009991,GO:0010467,GO:0010468,GO:0010556,GO:0010558,GO:0010605,GO:0010629,GO:0016070,GO:0018130,GO:0019219,GO:0019222,GO:0019438,GO:0031323,GO:0031324,GO:0031326,GO:0031327,GO:0031668,GO:0032774,GO:0032991,GO:0032993,GO:0033554,GO:0034641,GO:0034645,GO:0034654,GO:0042802,GO:0043170,GO:0043565,GO:0044212,GO:0044237,GO:0044238,GO:0044249,GO:0044260,GO:0044271,GO:0044424,GO:0044444,GO:0044464,GO:0045892,GO:0045934,GO:0046483,GO:0048519,GO:0048523,GO:0048583,GO:0050789,GO:0050794,GO:0050896,GO:0051052,GO:0051171,GO:0051172,GO:0051252,GO:0051253,GO:0051716,GO:0060255,GO:0065007,GO:0071496,GO:0071704,GO:0080090,GO:0080134,GO:0080135,GO:0090304,GO:0097159,GO:0097659,GO:0140110,GO:1901360,GO:1901362,GO:1901363,GO:1901576,GO:1902679,GO:1903506,GO:1903507,GO:1990837,GO:2000112,GO:2000113,GO:2001020,GO:2001141	ko:K01356	-	LexA_DNA_bind,Peptidase_S24	target
SL1344_4175	SL1344	1RPGF	1236	V	Polysaccharide biosynthesis C-terminal domain	dinF	GO:0005575,GO:0005623,GO:0005886,GO:0016020,GO:0044464,GO:0071944	ko:K03327	-	MatE	non-target
SL1344_4176	SL1344	1SDHP	1236	S	CsbD-like	yjbJ	GO:0005575,GO:0005622,GO:0005623,GO:0005737,GO:0005829,GO:0044424,GO:0044444,GO:0044464	-	-	CsbD	target
SL1344_4177	SL1344	1S5ZI	1236	P	Ferric uptake regulator family	zur	GO:0000976,GO:0001067,GO:0001130,GO:0001217,GO:0003674,GO:0003676,GO:0003677,GO:0003690,GO:0003700,GO:0005488,GO:0005515,GO:0005575,GO:0006139,GO:0006351,GO:0006355,GO:0006725,GO:0006807,GO:0008150,GO:0008152,GO:0009058,GO:0009059,GO:0009889,GO:0009890,GO:0009892,GO:0009987,GO:0010467,GO:0010468,GO:0010556,GO:0010558,GO:0010605,GO:0010629,GO:0016070,GO:0018130,GO:0019219,GO:0019222,GO:0019438,GO:0031323,GO:0031324,GO:0031326,GO:0031327,GO:0032774,GO:0032991,GO:0032993,GO:0034641,GO:0034645,GO:0034654,GO:0042802,GO:0043170,GO:0043565,GO:0044212,GO:0044237,GO:0044238,GO:0044249,GO:0044260,GO:0044271,GO:0045892,GO:0045934,GO:0046483,GO:0048519,GO:0048523,GO:0050789,GO:0050794,GO:0051171,GO:0051172,GO:0051252,GO:0051253,GO:0060255,GO:0065007,GO:0071704,GO:0080090,GO:0090304,GO:0097159,GO:0097659,GO:0140110,GO:1901360,GO:1901362,GO:1901363,GO:1901576,GO:1902679,GO:1903506,GO:1903507,GO:1990837,GO:2000112,GO:2000113,GO:2001141	ko:K09823	ko02024,map02024	FUR	non-target
SL1344_4178	SL1344	1RR0J	1236	S	F plasmid transfer operon, TraF, protein	traF	-	-	-	TraF_2	non-target
SL1344_4179	SL1344	1RN28	1236	J	Catalyzes the synthesis of 5,6-dihydrouridine (D), a modified base found in the D-loop of most tRNAs, via the reduction of the C5-C6 double bond in target uridines. Specifically modifies U20 and U20a in tRNAs	dusA	GO:0002943,GO:0003674,GO:0003824,GO:0005575,GO:0005622,GO:0005623,GO:0005737,GO:0005829,GO:0006139,GO:0006396,GO:0006399,GO:0006400,GO:0006725,GO:0006807,GO:0008033,GO:0008150,GO:0008152,GO:0009451,GO:0009987,GO:0010467,GO:0016070,GO:0016491,GO:0016627,GO:0017150,GO:0034470,GO:0034641,GO:0034660,GO:0043170,GO:0043412,GO:0044237,GO:0044238,GO:0044424,GO:0044444,GO:0044464,GO:0046483,GO:0055114,GO:0071704,GO:0090304,GO:0140098,GO:0140101,GO:1901360	ko:K05539	-	Dus	non-target
SL1344_4180	SL1344	1SCBJ	1236	S	Phage shock protein G (Phageshock_PspG)	pspG	GO:0006950,GO:0008150,GO:0009271,GO:0009605,GO:0009607,GO:0009615,GO:0043207,GO:0050896,GO:0051704,GO:0051707,GO:0098586	-	-	Phageshock_PspG	non-target
SL1344_4181	SL1344	1RPCQ	1236	C	Zinc-binding dehydrogenase	qor	GO:0003674,GO:0003676,GO:0003723,GO:0003824,GO:0003960,GO:0005488,GO:0005575,GO:0005622,GO:0005623,GO:0005737,GO:0005829,GO:0006950,GO:0006979,GO:0008150,GO:0008152,GO:0009987,GO:0016491,GO:0016651,GO:0016655,GO:0017091,GO:0033554,GO:0034599,GO:0042221,GO:0044424,GO:0044444,GO:0044464,GO:0050896,GO:0051716,GO:0055114,GO:0070887,GO:0097159,GO:1901363	ko:K00344	-	ADH_N,ADH_zinc_N	non-target
SL1344_4182	SL1344	1RPM2	1236	F	it exhibits DNA-dependent ATPase activity and contains distinct active sites for ATP binding, DNA binding, and interaction with DnaC protein, primase, and other prepriming proteins	dnaB	GO:0003674,GO:0003678,GO:0003824,GO:0004386,GO:0005488,GO:0005515,GO:0005575,GO:0005622,GO:0005623,GO:0005737,GO:0005829,GO:0006139,GO:0006259,GO:0006260,GO:0006261,GO:0006268,GO:0006725,GO:0006807,GO:0006996,GO:0008150,GO:0008152,GO:0009058,GO:0009059,GO:0009314,GO:0009628,GO:0009987,GO:0010212,GO:0016043,GO:0016462,GO:0016787,GO:0016817,GO:0016818,GO:0017111,GO:0032392,GO:0032508,GO:0034641,GO:0034645,GO:0042802,GO:0043170,GO:0044237,GO:0044238,GO:0044249,GO:0044260,GO:0044424,GO:0044444,GO:0044464,GO:0046483,GO:0050896,GO:0051276,GO:0071103,GO:0071704,GO:0071840,GO:0090304,GO:0140097,GO:1901360,GO:1901576	ko:K02314	ko03030,ko04112,map03030,map04112	DnaB,DnaB_C	non-target
SL1344_4183	SL1344	1RM8U	1236	E	Catalyzes the interconversion of L-alanine and D- alanine. May also act on other amino acids	alr	GO:0000270,GO:0003674,GO:0003824,GO:0005488,GO:0006022,GO:0006023,GO:0006024,GO:0006807,GO:0008144,GO:0008150,GO:0008152,GO:0008784,GO:0009058,GO:0009059,GO:0009252,GO:0009273,GO:0009987,GO:0016853,GO:0016854,GO:0016855,GO:0019842,GO:0030170,GO:0030203,GO:0034645,GO:0036094,GO:0036361,GO:0042546,GO:0043167,GO:0043168,GO:0043170,GO:0044036,GO:0044038,GO:0044085,GO:0044237,GO:0044249,GO:0044260,GO:0047661,GO:0048037,GO:0050662,GO:0070279,GO:0070589,GO:0071554,GO:0071704,GO:0071840,GO:0097159,GO:1901135,GO:1901137,GO:1901363,GO:1901564,GO:1901566,GO:1901576	ko:K01775	ko00473,ko01100,ko01502,map00473,map01100,map01502	Ala_racemase_C,Ala_racemase_N	non-target
SL1344_4184	SL1344	1RN02	1236	E	Aminotransferase class I and II	tyrB	GO:0003674,GO:0003824,GO:0004838,GO:0005488,GO:0005515,GO:0005575,GO:0005622,GO:0005623,GO:0005737,GO:0005829,GO:0006082,GO:0006520,GO:0006531,GO:0006532,GO:0006551,GO:0006558,GO:0006570,GO:0006571,GO:0006725,GO:0006807,GO:0008144,GO:0008150,GO:0008152,GO:0008483,GO:0008652,GO:0008793,GO:0009058,GO:0009066,GO:0009067,GO:0009072,GO:0009073,GO:0009081,GO:0009082,GO:0009094,GO:0009095,GO:0009098,GO:0009987,GO:0016053,GO:0016740,GO:0016769,GO:0017144,GO:0019292,GO:0019438,GO:0019752,GO:0019842,GO:0030170,GO:0033585,GO:0036094,GO:0042802,GO:0043167,GO:0043168,GO:0043436,GO:0043648,GO:0043650,GO:0044237,GO:0044238,GO:0044249,GO:0044281,GO:0044283,GO:0044424,GO:0044444,GO:0044464,GO:0046394,GO:0046417,GO:0048037,GO:0050048,GO:0050662,GO:0070279,GO:0070547,GO:0071704,GO:0097159,GO:1901360,GO:1901362,GO:1901363,GO:1901564,GO:1901566,GO:1901576,GO:1901605,GO:1901607,GO:1902221,GO:1902223	ko:K00832	ko00270,ko00350,ko00360,ko00400,ko00401,ko00950,ko00960,ko01100,ko01110,ko01130,ko01230,map00270,map00350,map00360,map00400,map00401,map00950,map00960,map01100,map01110,map01130,map01230	Aminotran_1_2	target
SL1344_4185	SL1344	1RP0N	1236	S	Also has a phosphotransferase activity catalyzing the transfer of low-energy phosphate groups from organic phosphate monoesters to free hydroxyl groups of various organic compounds (By similarity)	aphA	GO:0003674,GO:0003824,GO:0003993,GO:0004647,GO:0005488,GO:0005575,GO:0005623,GO:0006793,GO:0006796,GO:0008150,GO:0008152,GO:0009987,GO:0016311,GO:0016787,GO:0016788,GO:0016791,GO:0030288,GO:0030313,GO:0031975,GO:0042578,GO:0042597,GO:0044237,GO:0044464,GO:0048037	ko:K03788	ko00740,ko01100,map00740,map01100	Acid_phosphat_B	non-target
SL1344_4186	SL1344	1S3VP	1236	S	Uncharacterised protein family UPF0047	yjbQ	-	-	-	UPF0047	non-target
SL1344_4187	SL1344	1S3PR	1236	S	YjbR	yjbR	-	-	-	YjbR	target
SL1344_4188	SL1344	1SDCN	1236	-	-	-	-	-	-	-	non-target
SL1344_4189	SL1344	1SI7Z	1236	-	-	-	-	-	-	-	non-target
SL1344_4190	SL1344	1RMS9	1236	L	The UvrABC repair system catalyzes the recognition and processing of DNA lesions. UvrA is an ATPase and a DNA-binding protein. A damage recognition complex composed of 2 UvrA and 2 UvrB subunits scans DNA for abnormalities. When the presence of a lesion has been verified by UvrB, the UvrA molecules dissociate	uvrA	GO:0003674,GO:0003676,GO:0003677,GO:0003824,GO:0004518,GO:0004519,GO:0004520,GO:0004536,GO:0005488,GO:0005515,GO:0005575,GO:0005622,GO:0005623,GO:0005737,GO:0005829,GO:0006139,GO:0006259,GO:0006281,GO:0006725,GO:0006807,GO:0006950,GO:0006974,GO:0008150,GO:0008152,GO:0009314,GO:0009380,GO:0009381,GO:0009628,GO:0009987,GO:0016462,GO:0016787,GO:0016788,GO:0016817,GO:0016818,GO:0016887,GO:0017111,GO:0032991,GO:0033554,GO:0034641,GO:0042802,GO:0043170,GO:0044237,GO:0044238,GO:0044260,GO:0044424,GO:0044444,GO:0044464,GO:0046483,GO:0050896,GO:0051716,GO:0071704,GO:0090304,GO:0090305,GO:0097159,GO:0140097,GO:1901360,GO:1901363,GO:1902494,GO:1905347,GO:1905348,GO:1990391	ko:K03701	ko03420,map03420	ABC_tran	non-target
SL1344_4192	SL1344	1S3WP	1236	L	Plays an important role in DNA replication, recombination and repair. Binds to ssDNA and to an array of partner proteins to recruit them to their sites of action during DNA metabolism	ssb	-	ko:K03111	ko03030,ko03430,ko03440,map03030,map03430,map03440	SSB	non-target
SL1344_4193	SL1344	1SQA3	1236	-	-	-	-	-	-	-	non-target
SL1344_4194	SL1344	1SE19	1236	U	MotA/TolQ/ExbB proton channel family	-	-	-	-	MotA_ExbB	non-target
SL1344_4195	SL1344	1RTGN	1236	MU	Outer membrane efflux protein	-	-	-	-	OEP	target
SL1344_4196	SL1344	1SHDD	1236	M	HlyD family secretion protein	siiD	-	-	-	HlyD_3	target
SL1344_4197	SL1344	1RMZW	1236	Q	Fibronectin type 3 domain	-	-	-	-	Big_3_2,Big_3_3,VCBS	non-target
SL1344_4198	SL1344	1SM37	1236	V	ABC transporter transmembrane region	-	-	ko:K06148	-	ABC_membrane,ABC_tran	non-target
SL1344_4199	SL1344	1S71K	1236	S	Family of unknown function	yjcB	-	-	-	YjcB	non-target
SL1344_4200	SL1344	1RMDP	1236	T	CSS motif domain associated with EAL	yjcC	GO:0003674,GO:0003824,GO:0005575,GO:0005623,GO:0005886,GO:0008081,GO:0016020,GO:0016787,GO:0016788,GO:0042578,GO:0044464,GO:0071111,GO:0071944	-	-	CSS-motif,EAL	non-target
SL1344_4201	SL1344	1T27F	1236	K	Helix-turn-helix domain	soxS	GO:0000976,GO:0000984,GO:0000986,GO:0000987,GO:0001017,GO:0001067,GO:0001098,GO:0001108,GO:0003674,GO:0003676,GO:0003677,GO:0003690,GO:0003824,GO:0005488,GO:0005515,GO:0005575,GO:0005622,GO:0005623,GO:0005737,GO:0006081,GO:0006082,GO:0006089,GO:0006355,GO:0008150,GO:0008152,GO:0009056,GO:0009058,GO:0009438,GO:0009889,GO:0009987,GO:0010468,GO:0010556,GO:0016053,GO:0016829,GO:0016835,GO:0016836,GO:0019172,GO:0019219,GO:0019222,GO:0019243,GO:0019249,GO:0019752,GO:0031323,GO:0031326,GO:0032787,GO:0042180,GO:0042182,GO:0043436,GO:0043565,GO:0044212,GO:0044237,GO:0044248,GO:0044249,GO:0044281,GO:0044282,GO:0044283,GO:0044424,GO:0044464,GO:0046185,GO:0046394,GO:0050789,GO:0050794,GO:0051171,GO:0051252,GO:0051596,GO:0060255,GO:0061727,GO:0065007,GO:0071704,GO:0072330,GO:0080090,GO:0097159,GO:1901363,GO:1901575,GO:1901576,GO:1901615,GO:1901617,GO:1903506,GO:1990837,GO:2000112,GO:2001141	ko:K13631	-	HTH_18	non-target
SL1344_4202	SL1344	1S6M0	1236	K	MerR, DNA binding	soxR	GO:0003674,GO:0005488,GO:0005575,GO:0005622,GO:0005623,GO:0005737,GO:0006950,GO:0006979,GO:0008150,GO:0044424,GO:0044464,GO:0048037,GO:0050896,GO:0051536,GO:0051537,GO:0051540	ko:K13639	-	MerR,MerR-DNA-bind,MerR_1	target
SL1344_4203	SL1344	1RNWZ	1236	O	Glutathione S-transferase, C-terminal domain	gstA	-	ko:K00799	ko00480,ko00980,ko00982,ko00983,ko01524,ko05200,ko05204,ko05225,ko05418,map00480,map00980,map00982,map00983,map01524,map05200,map05204,map05225,map05418	GST_C,GST_C_3,GST_N,GST_N_3	non-target
SL1344_4204	SL1344	1RMBE	1236	S	Permease family	yjcD	GO:0003674,GO:0005215,GO:0005345,GO:0005575,GO:0005623,GO:0005886,GO:0006810,GO:0006863,GO:0008150,GO:0015205,GO:0015208,GO:0015851,GO:0015854,GO:0016020,GO:0022857,GO:0035344,GO:0044464,GO:0051179,GO:0051234,GO:0055085,GO:0071702,GO:0071705,GO:0071944,GO:0072530,GO:0098657,GO:0098710,GO:0098739,GO:1903716,GO:1904823	ko:K06901	-	Xan_ur_permease	non-target
SL1344_4205	SL1344	1RPH6	1236	P	Sodium/hydrogen exchanger family	yjcE	GO:0003674,GO:0005215,GO:0005451,GO:0005575,GO:0005623,GO:0005886,GO:0006810,GO:0006811,GO:0006812,GO:0006813,GO:0006814,GO:0006873,GO:0006885,GO:0008150,GO:0008324,GO:0009987,GO:0015075,GO:0015077,GO:0015078,GO:0015079,GO:0015081,GO:0015291,GO:0015297,GO:0015298,GO:0015299,GO:0015318,GO:0015385,GO:0015386,GO:0015491,GO:0015672,GO:0016020,GO:0019725,GO:0022804,GO:0022821,GO:0022857,GO:0022890,GO:0030001,GO:0030003,GO:0030004,GO:0030641,GO:0034220,GO:0035725,GO:0042592,GO:0044464,GO:0046873,GO:0048878,GO:0050801,GO:0051179,GO:0051234,GO:0051453,GO:0055067,GO:0055080,GO:0055082,GO:0055085,GO:0065007,GO:0065008,GO:0071804,GO:0071805,GO:0071944,GO:0098655,GO:0098657,GO:0098659,GO:0098660,GO:0098662,GO:0098719,GO:0098739,GO:0098771,GO:0099516,GO:0099587,GO:1902600	ko:K03316	-	Na_H_Exchanger	non-target
SL1344_4206	SL1344	1RNYQ	1236	K	LysR substrate binding domain	ywbI	GO:0000976,GO:0000984,GO:0000986,GO:0000987,GO:0001017,GO:0001067,GO:0003674,GO:0003676,GO:0003677,GO:0003690,GO:0005488,GO:0005575,GO:0005622,GO:0005623,GO:0005737,GO:0005829,GO:0043565,GO:0044212,GO:0044424,GO:0044444,GO:0044464,GO:0097159,GO:1901363,GO:1990837	-	-	HTH_1,LysR_substrate	target
SL1344_4207	SL1344	1S4WD	1236	S	LrgA family	cidA	-	ko:K06518	-	LrgA	non-target
SL1344_4208	SL1344	1RPT4	1236	M	LrgB-like family	yohK_2	-	-	-	LrgB	non-target
SL1344_4209	SL1344	1RN0R	1236	P	Cation acetate symporter ActP	actP	GO:0003674,GO:0005215,GO:0005342,GO:0005575,GO:0005623,GO:0005886,GO:0005887,GO:0006810,GO:0006811,GO:0006820,GO:0006846,GO:0006847,GO:0006855,GO:0008028,GO:0008150,GO:0008509,GO:0008514,GO:0015075,GO:0015103,GO:0015123,GO:0015238,GO:0015318,GO:0015654,GO:0015698,GO:0015710,GO:0015711,GO:0015718,GO:0015849,GO:0015893,GO:0016020,GO:0016021,GO:0022857,GO:0031224,GO:0031226,GO:0034220,GO:0035433,GO:0042221,GO:0042493,GO:0042891,GO:0042895,GO:0044425,GO:0044459,GO:0044464,GO:0046942,GO:0046943,GO:0050896,GO:0051179,GO:0051234,GO:0055085,GO:0071702,GO:0071944,GO:0098656,GO:1903825,GO:1905039	ko:K14393	-	SSF	non-target
SL1344_4210	SL1344	1SCCK	1236	S	Protein of unknown function, DUF485	yjcH	GO:0005575,GO:0005623,GO:0005886,GO:0016020,GO:0044464,GO:0071944	-	-	DUF485	non-target
SL1344_4211	SL1344	1RMNZ	1236	F	Catalyzes the conversion of acetate into acetyl-CoA (AcCoA), an essential intermediate at the junction of anabolic and catabolic pathways. Acs undergoes a two-step reaction. In the first half reaction, Acs combines acetate with ATP to form acetyl- adenylate (AcAMP) intermediate. In the second half reaction, it can then transfer the acetyl group from AcAMP to the sulfhydryl group of CoA, forming the product AcCoA	acsA	GO:0003674,GO:0003824,GO:0003987,GO:0005575,GO:0005622,GO:0005623,GO:0005737,GO:0005829,GO:0006082,GO:0006083,GO:0006084,GO:0006085,GO:0006139,GO:0006163,GO:0006164,GO:0006464,GO:0006473,GO:0006476,GO:0006637,GO:0006725,GO:0006732,GO:0006753,GO:0006790,GO:0006793,GO:0006796,GO:0006807,GO:0008150,GO:0008152,GO:0009056,GO:0009058,GO:0009108,GO:0009117,GO:0009150,GO:0009152,GO:0009165,GO:0009259,GO:0009260,GO:0009987,GO:0016054,GO:0016405,GO:0016787,GO:0016874,GO:0016877,GO:0016878,GO:0016999,GO:0017001,GO:0017144,GO:0018130,GO:0018193,GO:0018205,GO:0018394,GO:0019213,GO:0019427,GO:0019438,GO:0019538,GO:0019637,GO:0019693,GO:0019752,GO:0032787,GO:0033558,GO:0033865,GO:0033866,GO:0033875,GO:0034030,GO:0034032,GO:0034033,GO:0034421,GO:0034641,GO:0034654,GO:0035383,GO:0035384,GO:0035601,GO:0036211,GO:0043170,GO:0043412,GO:0043436,GO:0043543,GO:0043603,GO:0043604,GO:0043687,GO:0044237,GO:0044238,GO:0044248,GO:0044249,GO:0044260,GO:0044267,GO:0044271,GO:0044272,GO:0044281,GO:0044282,GO:0044424,GO:0044444,GO:0044464,GO:0045733,GO:0046390,GO:0046395,GO:0046483,GO:0050218,GO:0051186,GO:0051188,GO:0055086,GO:0071616,GO:0071704,GO:0072329,GO:0072521,GO:0072522,GO:0090407,GO:0098732,GO:0140096,GO:1901135,GO:1901137,GO:1901293,GO:1901360,GO:1901362,GO:1901564,GO:1901566,GO:1901575,GO:1901576	ko:K01895	ko00010,ko00620,ko00640,ko00680,ko00720,ko01100,ko01110,ko01120,ko01130,ko01200,map00010,map00620,map00640,map00680,map00720,map01100,map01110,map01120,map01130,map01200	ACAS_N,AMP-binding,AMP-binding_C	target
SL1344_4213	SL1344	1RQD1	1236	C	Catalyzes the reduction of nitrite to ammonia, consuming six electrons in the process	nrfA	GO:0003674,GO:0003824,GO:0005488,GO:0005575,GO:0005623,GO:0006091,GO:0008150,GO:0008152,GO:0009061,GO:0009987,GO:0015980,GO:0016491,GO:0016661,GO:0016662,GO:0016966,GO:0019645,GO:0020037,GO:0022900,GO:0022904,GO:0030288,GO:0030313,GO:0031975,GO:0042279,GO:0042597,GO:0044237,GO:0044464,GO:0045333,GO:0046906,GO:0048037,GO:0055114,GO:0097159,GO:0098809,GO:1901363	ko:K03385	ko00910,ko01120,ko05132,map00910,map01120,map05132	Cytochrom_C552	target
SL1344_4214	SL1344	1RR9K	1236	P	Cytochrome c554 and c-prime	nrfB	GO:0003674,GO:0003824,GO:0005488,GO:0005575,GO:0005623,GO:0006091,GO:0008150,GO:0008152,GO:0009055,GO:0009061,GO:0009987,GO:0015980,GO:0016491,GO:0016661,GO:0016662,GO:0019645,GO:0020037,GO:0022900,GO:0022904,GO:0030288,GO:0030313,GO:0031975,GO:0042279,GO:0042597,GO:0044237,GO:0044464,GO:0045333,GO:0046906,GO:0048037,GO:0055114,GO:0097159,GO:0098809,GO:1901363	ko:K04013	-	Cytochrome_C554,Paired_CXXCH_1	non-target
SL1344_4215	SL1344	1RZ7M	1236	C	4Fe-4S binding domain	-	-	ko:K04014,ko:K16293	-	Fer4_11,Fer4_3	non-target
SL1344_4216	SL1344	1RQ22	1236	P	Polysulphide reductase, NrfD	nrfD	GO:0005575,GO:0005623,GO:0005886,GO:0016020,GO:0044464,GO:0071944	ko:K04015	-	NrfD	non-target
SL1344_4217	SL1344	1RMY5	1236	O	Cytochrome c-type biogenesis protein CcmF C-terminal	nrfE	-	ko:K02198,ko:K04016	-	CcmF_C,Cytochrom_C_asm	non-target
SL1344_4218	SL1344	1S1PY	1236	O	Formate-dependent nitrite reductase complex	nrfG	GO:0006464,GO:0006807,GO:0008150,GO:0008152,GO:0009987,GO:0016043,GO:0017003,GO:0017004,GO:0017006,GO:0018063,GO:0018193,GO:0018198,GO:0018378,GO:0019538,GO:0022607,GO:0034622,GO:0036211,GO:0043170,GO:0043412,GO:0043933,GO:0044085,GO:0044237,GO:0044238,GO:0044260,GO:0044267,GO:0065003,GO:0071704,GO:0071840,GO:1901564	ko:K04018	-	TPR_2	non-target
SL1344_4219	SL1344	1RMEN	1236	C	Catalyzes the proton-dependent transport of glutamate and aspartate	gltP	GO:0005575,GO:0005623,GO:0005886,GO:0006810,GO:0006811,GO:0006820,GO:0006835,GO:0008150,GO:0015711,GO:0015849,GO:0016020,GO:0044464,GO:0046942,GO:0051179,GO:0051234,GO:0071702,GO:0071944	ko:K11102	-	SDF	non-target
SL1344_4220	SL1344	1RPRA	1236	S	Sel1 repeat	yjcO	GO:0003674,GO:0008047,GO:0008150,GO:0030234,GO:0043085,GO:0044093,GO:0050790,GO:0065007,GO:0065009,GO:0098772	ko:K07126	-	Sel1	non-target
SL1344_4221	SL1344	1T1JA	1236	C	Molydopterin dinucleotide binding domain	fdhF	GO:0003674,GO:0003824,GO:0003954,GO:0005488,GO:0005575,GO:0005622,GO:0005623,GO:0005737,GO:0005829,GO:0006082,GO:0008150,GO:0008152,GO:0009987,GO:0015942,GO:0015944,GO:0016491,GO:0016651,GO:0016999,GO:0017144,GO:0019752,GO:0030151,GO:0032787,GO:0043167,GO:0043169,GO:0043436,GO:0044237,GO:0044281,GO:0044424,GO:0044444,GO:0044464,GO:0046872,GO:0046914,GO:0048037,GO:0051536,GO:0051539,GO:0051540,GO:0055114,GO:0071704	ko:K00123,ko:K22015	ko00630,ko00680,ko01100,ko01120,ko01200,map00630,map00680,map01100,map01120,map01200	Fer2_4,Fer4,Fer4_7,Molybdop_Fe4S4,Molybdopterin,Molydop_binding,NADH-G_4Fe-4S_3	non-target
SL1344_4223	SL1344	1RN80	1236	O	Aspartyl/Asparaginyl beta-hydroxylase	aspH	-	ko:K12979	-	Asp_Arg_Hydrox	non-target
SL1344_4224	SL1344	1S4IF	1236	K	Acetyltransferase (GNAT) domain	phnO	GO:0003674,GO:0003824,GO:0005575,GO:0005622,GO:0005623,GO:0005737,GO:0006793,GO:0006807,GO:0008080,GO:0008150,GO:0008152,GO:0009987,GO:0016407,GO:0016410,GO:0016740,GO:0016746,GO:0016747,GO:0019634,GO:0019637,GO:0033051,GO:0044237,GO:0044424,GO:0044464,GO:0071704,GO:1901564	ko:K09994	ko00440,map00440	Acetyltransf_1	non-target
SL1344_4225	SL1344	1S93U	1236	S	3-demethylubiquinone-9 3-methyltransferase	phnB	-	ko:K04750	-	3-dmu-9_3-mt,Glyoxalase	non-target
SL1344_4226	SL1344	1S60W	1236	P	PhnA Zinc-Ribbon	phnA	GO:0005575,GO:0005622,GO:0005623,GO:0005737,GO:0005829,GO:0044424,GO:0044444,GO:0044464	ko:K06193	ko01120,map01120	PhnA,PhnA_Zn_Ribbon	non-target
SL1344_4227	SL1344	1RNIM	1236	EGP	Osmosensory transporter coiled coil	proP	GO:0003333,GO:0003674,GO:0005215,GO:0005575,GO:0005623,GO:0005886,GO:0005887,GO:0006810,GO:0006811,GO:0006812,GO:0006820,GO:0006865,GO:0006950,GO:0006970,GO:0006972,GO:0007154,GO:0007165,GO:0007231,GO:0008150,GO:0008324,GO:0008519,GO:0009628,GO:0009651,GO:0009987,GO:0015075,GO:0015077,GO:0015078,GO:0015101,GO:0015199,GO:0015291,GO:0015293,GO:0015294,GO:0015295,GO:0015318,GO:0015651,GO:0015652,GO:0015653,GO:0015672,GO:0015695,GO:0015696,GO:0015697,GO:0015711,GO:0015804,GO:0015824,GO:0015838,GO:0015849,GO:0016020,GO:0016021,GO:0022804,GO:0022857,GO:0022890,GO:0023052,GO:0031224,GO:0031226,GO:0031460,GO:0033554,GO:0034220,GO:0035524,GO:0042538,GO:0043090,GO:0044425,GO:0044459,GO:0044464,GO:0046942,GO:0050789,GO:0050794,GO:0050896,GO:0051179,GO:0051234,GO:0051716,GO:0055085,GO:0065007,GO:0071214,GO:0071470,GO:0071472,GO:0071474,GO:0071475,GO:0071702,GO:0071705,GO:0071944,GO:0072337,GO:0072349,GO:0072488,GO:0089718,GO:0098655,GO:0098656,GO:0098657,GO:0098660,GO:0098662,GO:0098739,GO:0104004,GO:1902600,GO:1903825,GO:1905039,GO:1905647	ko:K03762	-	Osmo_CC,Sugar_tr	non-target
SL1344_4228	SL1344	1RQMH	1236	T	HAMP (Histidine kinases, Adenylyl cyclases, Methyl binding proteins, Phosphatases) domain	basS	GO:0000155,GO:0000160,GO:0000166,GO:0003674,GO:0003824,GO:0004672,GO:0004673,GO:0005488,GO:0005524,GO:0005575,GO:0005623,GO:0005886,GO:0006464,GO:0006468,GO:0006793,GO:0006796,GO:0006807,GO:0007154,GO:0007165,GO:0008144,GO:0008150,GO:0008152,GO:0009987,GO:0010035,GO:0010038,GO:0010039,GO:0010041,GO:0016020,GO:0016301,GO:0016310,GO:0016740,GO:0016772,GO:0016773,GO:0016775,GO:0017076,GO:0018106,GO:0018193,GO:0018202,GO:0019538,GO:0023014,GO:0023052,GO:0030554,GO:0032553,GO:0032555,GO:0032559,GO:0035556,GO:0035639,GO:0036094,GO:0036211,GO:0042221,GO:0043167,GO:0043168,GO:0043170,GO:0043412,GO:0044237,GO:0044238,GO:0044260,GO:0044267,GO:0044464,GO:0050789,GO:0050794,GO:0050896,GO:0051716,GO:0065007,GO:0071704,GO:0071944,GO:0097159,GO:0097367,GO:0140096,GO:1901265,GO:1901363,GO:1901564	ko:K07643,ko:K07645	ko01503,ko02020,ko02024,map01503,map02020,map02024	HATPase_c,HisKA	non-target
SL1344_4229	SL1344	1RPNH	1236	K	Transcriptional regulatory protein, C terminal	basR	GO:0000156,GO:0000160,GO:0003674,GO:0006355,GO:0007154,GO:0007165,GO:0008150,GO:0009889,GO:0009987,GO:0010035,GO:0010038,GO:0010039,GO:0010041,GO:0010468,GO:0010556,GO:0019219,GO:0019222,GO:0023052,GO:0031323,GO:0031326,GO:0035556,GO:0042221,GO:0050789,GO:0050794,GO:0050896,GO:0051171,GO:0051252,GO:0051716,GO:0060089,GO:0060255,GO:0065007,GO:0080090,GO:1903506,GO:2000112,GO:2001141	ko:K07771	ko01503,ko02020,map01503,map02020	Response_reg,Trans_reg_C	non-target
SL1344_4230	SL1344	1RMNG	1236	S	Domain of unknown function (DUF1705)	eptA	GO:0000271,GO:0003674,GO:0003824,GO:0005575,GO:0005623,GO:0005886,GO:0005975,GO:0005976,GO:0006629,GO:0008150,GO:0008152,GO:0008610,GO:0008653,GO:0009058,GO:0009059,GO:0009103,GO:0009244,GO:0009311,GO:0009312,GO:0009987,GO:0016020,GO:0016051,GO:0016740,GO:0016772,GO:0016776,GO:0033692,GO:0034637,GO:0034645,GO:0043170,GO:0044237,GO:0044238,GO:0044249,GO:0044255,GO:0044260,GO:0044262,GO:0044264,GO:0044464,GO:0046401,GO:0071704,GO:0071944,GO:1901135,GO:1901137,GO:1901576,GO:1903509	ko:K03760,ko:K12975,ko:K19353	ko00540,ko01503,map00540,map01503	DUF1705,Sulfatase	non-target
SL1344_4231	SL1344	1RRKS	1236	U	Amino acid permease	adiC	GO:0003333,GO:0003674,GO:0005215,GO:0005342,GO:0005488,GO:0005515,GO:0005575,GO:0005623,GO:0005886,GO:0005887,GO:0006810,GO:0006811,GO:0006812,GO:0006820,GO:0006865,GO:0006873,GO:0006885,GO:0008150,GO:0008324,GO:0008509,GO:0008514,GO:0009987,GO:0015075,GO:0015171,GO:0015174,GO:0015181,GO:0015291,GO:0015297,GO:0015318,GO:0015711,GO:0015802,GO:0015809,GO:0015849,GO:0016020,GO:0016021,GO:0019725,GO:0022804,GO:0022857,GO:0030003,GO:0030004,GO:0030641,GO:0031224,GO:0031226,GO:0034220,GO:0042592,GO:0042802,GO:0044425,GO:0044459,GO:0044464,GO:0045852,GO:0046942,GO:0046943,GO:0048878,GO:0050801,GO:0051179,GO:0051234,GO:0051453,GO:0051454,GO:0055067,GO:0055080,GO:0055082,GO:0055085,GO:0065007,GO:0065008,GO:0071702,GO:0071705,GO:0071944,GO:0098655,GO:0098656,GO:0098771,GO:1903825,GO:1903826,GO:1905039,GO:1990822	ko:K03294,ko:K03757,ko:K03759	-	AA_permease_2	non-target
SL1344_4232	SL1344	1S36K	1236	K	helix_turn_helix, arabinose operon control protein	adiY	GO:0003674,GO:0003700,GO:0006355,GO:0008150,GO:0009889,GO:0009891,GO:0009893,GO:0010468,GO:0010556,GO:0010557,GO:0010604,GO:0010628,GO:0019219,GO:0019222,GO:0031323,GO:0031325,GO:0031326,GO:0031328,GO:0045893,GO:0045935,GO:0048518,GO:0048522,GO:0050789,GO:0050794,GO:0051171,GO:0051173,GO:0051252,GO:0051254,GO:0060255,GO:0065007,GO:0080090,GO:0140110,GO:1902680,GO:1903506,GO:1903508,GO:2000112,GO:2001141	ko:K03755	-	HTH_AraC	non-target
SL1344_4233	SL1344	1RMVF	1236	E	Orn/Lys/Arg decarboxylase, N-terminal domain	adiA	GO:0003674,GO:0003824,GO:0005488,GO:0005575,GO:0005622,GO:0005623,GO:0005737,GO:0006082,GO:0006520,GO:0006525,GO:0006527,GO:0006807,GO:0006873,GO:0006885,GO:0008144,GO:0008150,GO:0008152,GO:0008792,GO:0009056,GO:0009063,GO:0009064,GO:0009065,GO:0009987,GO:0016054,GO:0016829,GO:0016830,GO:0016831,GO:0019725,GO:0019752,GO:0019842,GO:0030003,GO:0030004,GO:0030170,GO:0030641,GO:0036094,GO:0042592,GO:0043167,GO:0043168,GO:0043436,GO:0044237,GO:0044238,GO:0044248,GO:0044281,GO:0044282,GO:0044424,GO:0044464,GO:0045852,GO:0046395,GO:0048037,GO:0048878,GO:0050662,GO:0050801,GO:0051453,GO:0051454,GO:0055067,GO:0055080,GO:0055082,GO:0065007,GO:0065008,GO:0070279,GO:0071704,GO:0097159,GO:0098771,GO:1901363,GO:1901564,GO:1901565,GO:1901575,GO:1901605,GO:1901606	ko:K01584	ko00330,ko01100,map00330,map01100	OKR_DC_1,OKR_DC_1_C,OKR_DC_1_N	non-target
SL1344_4234	SL1344	1RTAM	1236	K	Helix-turn-helix domain	melR	GO:0003674,GO:0003676,GO:0003677,GO:0003700,GO:0005488,GO:0006355,GO:0008150,GO:0009889,GO:0010468,GO:0010556,GO:0019219,GO:0019222,GO:0031323,GO:0031326,GO:0050789,GO:0050794,GO:0051171,GO:0051252,GO:0060255,GO:0065007,GO:0080090,GO:0097159,GO:0140110,GO:1901363,GO:1903506,GO:2000112,GO:2001141	-	-	HTH_18,HTH_AraC	non-target
SL1344_4235	SL1344	1RN45	1236	G	Family 4 glycosyl hydrolase	melA	GO:0000166,GO:0003674,GO:0003824,GO:0004553,GO:0004557,GO:0005488,GO:0005575,GO:0005622,GO:0005623,GO:0005737,GO:0005829,GO:0005975,GO:0005984,GO:0005994,GO:0005995,GO:0008150,GO:0008152,GO:0009056,GO:0009311,GO:0009313,GO:0009987,GO:0015925,GO:0016052,GO:0016787,GO:0016798,GO:0030145,GO:0036094,GO:0043167,GO:0043168,GO:0043169,GO:0044237,GO:0044238,GO:0044248,GO:0044262,GO:0044275,GO:0044424,GO:0044444,GO:0044464,GO:0046352,GO:0046872,GO:0046914,GO:0048037,GO:0050662,GO:0051287,GO:0070403,GO:0071704,GO:0097159,GO:1901265,GO:1901363,GO:1901575	ko:K07406	ko00052,ko00561,ko00600,ko00603,map00052,map00561,map00600,map00603	Glyco_hydro_4,Glyco_hydro_4C	non-target
SL1344_4236	SL1344	1RP5J	1236	G	MFS/sugar transport protein	melB	GO:0003674,GO:0005215,GO:0005402,GO:0005575,GO:0005623,GO:0005886,GO:0005887,GO:0006810,GO:0006811,GO:0006812,GO:0006814,GO:0008150,GO:0008324,GO:0008643,GO:0015075,GO:0015077,GO:0015081,GO:0015144,GO:0015154,GO:0015156,GO:0015157,GO:0015291,GO:0015293,GO:0015294,GO:0015318,GO:0015370,GO:0015487,GO:0015592,GO:0015672,GO:0015765,GO:0015766,GO:0015769,GO:0015772,GO:0016020,GO:0016021,GO:0022804,GO:0022857,GO:0022890,GO:0030001,GO:0031224,GO:0031226,GO:0034219,GO:0034220,GO:0035725,GO:0043887,GO:0044425,GO:0044459,GO:0044464,GO:0046873,GO:0051179,GO:0051234,GO:0055085,GO:0071702,GO:0071944,GO:0098655,GO:0098660,GO:0098662,GO:1901264,GO:1901505,GO:1901656	ko:K03292,ko:K11104	-	MFS_2	non-target
SL1344_4237	SL1344	1RN8U	1236	C	Catalyzes the reversible hydration of fumarate to (S)- malate	fumB	GO:0003674,GO:0003824,GO:0004333,GO:0005488,GO:0006082,GO:0006091,GO:0006099,GO:0006101,GO:0006950,GO:0006974,GO:0008150,GO:0008152,GO:0009060,GO:0009987,GO:0015980,GO:0016829,GO:0016835,GO:0016836,GO:0016999,GO:0017144,GO:0019752,GO:0033554,GO:0043436,GO:0044237,GO:0044238,GO:0044281,GO:0045333,GO:0047808,GO:0048037,GO:0050896,GO:0051536,GO:0051539,GO:0051540,GO:0051716,GO:0055114,GO:0071704,GO:0072350	ko:K01676	ko00020,ko00620,ko00720,ko01100,ko01110,ko01120,ko01130,ko01200,map00020,map00620,map00720,map01100,map01110,map01120,map01130,map01200	Fumerase,Fumerase_C	non-target
SL1344_4238	SL1344	1RPTE	1236	S	Responsible for the transport of C4-dicarboxylates from the periplasm across the inner membrane	dcuB	GO:0003674,GO:0005215,GO:0005310,GO:0005342,GO:0005469,GO:0005575,GO:0005623,GO:0005886,GO:0005887,GO:0006810,GO:0006811,GO:0006820,GO:0006835,GO:0006855,GO:0008150,GO:0008509,GO:0008514,GO:0015075,GO:0015138,GO:0015141,GO:0015238,GO:0015291,GO:0015297,GO:0015318,GO:0015556,GO:0015711,GO:0015740,GO:0015741,GO:0015744,GO:0015849,GO:0015893,GO:0016020,GO:0016021,GO:0022804,GO:0022857,GO:0031224,GO:0031226,GO:0034220,GO:0042221,GO:0042493,GO:0044425,GO:0044459,GO:0044464,GO:0046942,GO:0046943,GO:0050896,GO:0051179,GO:0051234,GO:0055085,GO:0071422,GO:0071702,GO:0071944,GO:0098656,GO:1903825,GO:1905039	ko:K07792	ko02020,map02020	DcuA_DcuB	non-target
SL1344_4240	SL1344	1RNEF	1236	K	Response regulator receiver domain	dcuR	GO:0000160,GO:0001121,GO:0001130,GO:0001131,GO:0001140,GO:0001216,GO:0003674,GO:0003676,GO:0003677,GO:0003700,GO:0005488,GO:0006139,GO:0006351,GO:0006355,GO:0006725,GO:0006807,GO:0007154,GO:0007165,GO:0008150,GO:0008152,GO:0009058,GO:0009059,GO:0009889,GO:0009891,GO:0009893,GO:0009987,GO:0010467,GO:0010468,GO:0010556,GO:0010557,GO:0010604,GO:0010628,GO:0016070,GO:0018130,GO:0019219,GO:0019222,GO:0019438,GO:0023052,GO:0031323,GO:0031325,GO:0031326,GO:0031328,GO:0032774,GO:0034641,GO:0034645,GO:0034654,GO:0035556,GO:0043170,GO:0044237,GO:0044238,GO:0044249,GO:0044260,GO:0044271,GO:0045893,GO:0045935,GO:0046483,GO:0048518,GO:0048522,GO:0050789,GO:0050794,GO:0050896,GO:0051171,GO:0051173,GO:0051252,GO:0051254,GO:0051716,GO:0060255,GO:0065007,GO:0071704,GO:0080090,GO:0090304,GO:0097159,GO:0097659,GO:0140110,GO:1901360,GO:1901362,GO:1901363,GO:1901576,GO:1902680,GO:1903506,GO:1903508,GO:2000112,GO:2001141	ko:K02475,ko:K07703,ko:K11615	ko02020,map02020	CitT,Response_reg	non-target
SL1344_4241	SL1344	1RNRF	1236	T	Single cache domain 3	dcuS	GO:0000155,GO:0000160,GO:0003674,GO:0003824,GO:0004672,GO:0004673,GO:0005488,GO:0005515,GO:0005575,GO:0005623,GO:0005886,GO:0005887,GO:0006355,GO:0006464,GO:0006468,GO:0006793,GO:0006796,GO:0006807,GO:0007154,GO:0007165,GO:0008150,GO:0008152,GO:0009889,GO:0009987,GO:0010468,GO:0010556,GO:0016020,GO:0016021,GO:0016043,GO:0016301,GO:0016310,GO:0016740,GO:0016772,GO:0016773,GO:0016775,GO:0018106,GO:0018193,GO:0018202,GO:0019219,GO:0019222,GO:0019538,GO:0022607,GO:0023014,GO:0023052,GO:0031224,GO:0031226,GO:0031323,GO:0031326,GO:0035556,GO:0036211,GO:0042802,GO:0043170,GO:0043412,GO:0043933,GO:0044085,GO:0044237,GO:0044238,GO:0044260,GO:0044267,GO:0044425,GO:0044459,GO:0044464,GO:0050789,GO:0050794,GO:0050896,GO:0051171,GO:0051252,GO:0051259,GO:0051260,GO:0051716,GO:0060255,GO:0065003,GO:0065007,GO:0071704,GO:0071840,GO:0071944,GO:0080090,GO:0140096,GO:1901564,GO:1903506,GO:2000112,GO:2001141	ko:K02476,ko:K07701,ko:K11614	ko02020,map02020	HATPase_c,PAS,SPOB_a,sCache_3_2	non-target
SL1344_4242	SL1344	1RMVE	1236	C	Molybdopterin oxidoreductase Fe4S4 domain	-	-	ko:K07306,ko:K07309,ko:K07310,ko:K07811,ko:K08351	ko00450,ko00780,ko00920,ko01100,ko02020,map00450,map00780,map00920,map01100,map02020	Molybdop_Fe4S4,Molybdopterin,Molydop_binding,TAT_signal	non-target
SL1344_4243	SL1344	1RPIC	1236	C	4Fe-4S dicluster domain	dmsB	-	ko:K07307	ko00920,map00920	Fer4_11,Fer4_3,Fer4_4	non-target
SL1344_4244	SL1344	1RRGH	1236	S	DMSO reductase anchor subunit (DmsC)	-	-	ko:K07308	ko00920,map00920	DmsC	non-target
SL1344_4245	SL1344	1S3Q9	1236	S	Nitrate reductase delta subunit	-	-	-	-	Nitrate_red_del	non-target
SL1344_4246	SL1344	1RZYK	1236	S	Domain of unknown function (DUF1996)	-	-	-	-	DUF1996	non-target
SL1344_4247	SL1344	1SB0E	1236	S	Esterase-like activity of phytase	-	-	-	-	SdiA-regulated	non-target
SL1344_4248	SL1344	1RTNM	1236	-	-	-	-	-	-	-	target
SL1344_4250	SL1344	1RTII	1236	K	helix_turn_helix, Lux Regulon	-	-	-	-	GerE	non-target
SL1344_4251	SL1344	1S13W	1236	K	Helix-turn-helix domain	envY	GO:0003674,GO:0003700,GO:0005575,GO:0006355,GO:0008150,GO:0009266,GO:0009628,GO:0009889,GO:0010468,GO:0010556,GO:0016020,GO:0019219,GO:0019222,GO:0031323,GO:0031326,GO:0050789,GO:0050794,GO:0050896,GO:0051171,GO:0051252,GO:0060255,GO:0065007,GO:0080090,GO:0140110,GO:1903506,GO:2000112,GO:2001141	ko:K03755,ko:K11920,ko:K21905	-	HTH_18,HTH_AraC	non-target
SL1344_4253	SL1344	1SXYA	1236	S	Protein of unknown function (DUF1778)	-	-	-	-	DUF1778	target
SL1344_4254	SL1344	1T29M	1236	S	Acetyltransferase (GNAT) domain	-	-	-	-	Acetyltransf_1,Acetyltransf_7	non-target
SL1344_4255	SL1344	1RQXK	1236	M	Acid phosphatase homologues	-	-	ko:K09474	ko00740,ko01100,ko02020,map00740,map01100,map02020	PAP2	non-target
SL1344_4257	SL1344	1SI80	1236	S	Methylmuconolactone methyl-isomerase	-	-	-	-	EthD	non-target
SL1344_4258	SL1344	1SDV4	1236	K	transcriptional regulator	-	-	-	-	MerR_1	non-target
SL1344_4259	SL1344	1RPSA	1236	K	Bacterial regulatory proteins, tetR family	yjdC	GO:0000976,GO:0001067,GO:0003674,GO:0003676,GO:0003677,GO:0003690,GO:0003700,GO:0005488,GO:0005575,GO:0005622,GO:0005623,GO:0005737,GO:0005829,GO:0006355,GO:0008150,GO:0009889,GO:0010468,GO:0010556,GO:0019219,GO:0019222,GO:0031323,GO:0031326,GO:0043565,GO:0044212,GO:0044424,GO:0044444,GO:0044464,GO:0050789,GO:0050794,GO:0051171,GO:0051252,GO:0060255,GO:0065007,GO:0080090,GO:0097159,GO:0140110,GO:1901363,GO:1903506,GO:1990837,GO:2000112,GO:2001141	-	-	TetR_N	target
SL1344_4260	SL1344	1RPF7	1236	CO	Required to facilitate the formation of correct disulfide bonds in some periplasmic proteins and for the assembly of the periplasmic c-type cytochromes. Acts by transferring electrons from cytoplasmic thioredoxin to the periplasm. This transfer involves a cascade of disulfide bond formation and reduction steps	dsbD	GO:0003674,GO:0003756,GO:0003824,GO:0005575,GO:0005623,GO:0005886,GO:0005887,GO:0008150,GO:0008152,GO:0009266,GO:0009628,GO:0009898,GO:0009987,GO:0015035,GO:0015036,GO:0016020,GO:0016021,GO:0016043,GO:0016491,GO:0016667,GO:0016853,GO:0016860,GO:0016864,GO:0017004,GO:0019725,GO:0022607,GO:0031224,GO:0031226,GO:0034622,GO:0042221,GO:0042493,GO:0042592,GO:0043933,GO:0044085,GO:0044425,GO:0044459,GO:0044464,GO:0045454,GO:0050789,GO:0050794,GO:0050896,GO:0055114,GO:0065003,GO:0065007,GO:0065008,GO:0071502,GO:0071840,GO:0071944,GO:0098552,GO:0098562,GO:0140096	ko:K04084	-	DsbC,DsbD,Thioredoxin_2,Thioredoxin_7	non-target
SL1344_4261	SL1344	1SCFM	1236	P	Involved in resistance toward heavy metals	cutA	GO:0003674,GO:0005488,GO:0005507,GO:0008150,GO:0009987,GO:0010035,GO:0010038,GO:0016043,GO:0022607,GO:0042221,GO:0043167,GO:0043169,GO:0043933,GO:0044085,GO:0046688,GO:0046872,GO:0046914,GO:0050896,GO:0051259,GO:0051260,GO:0065003,GO:0071840	ko:K03926	-	CutA1	non-target
SL1344_4262	SL1344	1RPTE	1236	S	Responsible for the transport of C4-dicarboxylates from the periplasm across the inner membrane	dcuA	GO:0003674,GO:0005215,GO:0005310,GO:0005342,GO:0005469,GO:0005575,GO:0005623,GO:0005886,GO:0005887,GO:0006810,GO:0006811,GO:0006820,GO:0006835,GO:0006855,GO:0008150,GO:0008509,GO:0008514,GO:0015075,GO:0015138,GO:0015141,GO:0015238,GO:0015291,GO:0015297,GO:0015318,GO:0015556,GO:0015711,GO:0015740,GO:0015741,GO:0015744,GO:0015849,GO:0015893,GO:0016020,GO:0016021,GO:0022804,GO:0022857,GO:0031224,GO:0031226,GO:0034220,GO:0042221,GO:0042493,GO:0044425,GO:0044459,GO:0044464,GO:0046942,GO:0046943,GO:0050896,GO:0051179,GO:0051234,GO:0055085,GO:0071422,GO:0071702,GO:0071944,GO:0098656,GO:1903825,GO:1905039	ko:K07791	-	DcuA_DcuB	non-target
SL1344_4263	SL1344	1RP5Z	1236	E	Fumarase C C-terminus	aspA	GO:0003674,GO:0003824,GO:0005575,GO:0005622,GO:0005623,GO:0005737,GO:0005829,GO:0006082,GO:0006520,GO:0006531,GO:0006807,GO:0008150,GO:0008152,GO:0008652,GO:0008797,GO:0009058,GO:0009066,GO:0009893,GO:0009987,GO:0010468,GO:0010604,GO:0010628,GO:0010755,GO:0010756,GO:0010954,GO:0016053,GO:0016829,GO:0016840,GO:0016841,GO:0019222,GO:0019752,GO:0030162,GO:0031323,GO:0031325,GO:0032268,GO:0032270,GO:0043436,GO:0043648,GO:0044237,GO:0044238,GO:0044249,GO:0044281,GO:0044283,GO:0044424,GO:0044444,GO:0044464,GO:0045862,GO:0046394,GO:0048518,GO:0048522,GO:0050789,GO:0050794,GO:0051171,GO:0051173,GO:0051246,GO:0051247,GO:0060255,GO:0065007,GO:0070613,GO:0071704,GO:0080090,GO:1901564,GO:1901566,GO:1901576,GO:1901605,GO:1903317,GO:1903319	ko:K01744	ko00250,ko01100,map00250,map01100	FumaraseC_C,Lyase_1	non-target
SL1344_4264	SL1344	1S8XU	1236	S	FxsA cytoplasmic membrane protein	fxsA	GO:0005575,GO:0005623,GO:0005886,GO:0016020,GO:0016021,GO:0031224,GO:0044425,GO:0044464,GO:0071944	ko:K07113	-	FxsA	non-target
SL1344_4265	SL1344	1RND7	1236	E	Amino acid permease	yjeH	GO:0000099,GO:0000101,GO:0000102,GO:0001101,GO:0003333,GO:0003674,GO:0005215,GO:0005294,GO:0005342,GO:0005575,GO:0005623,GO:0005886,GO:0005887,GO:0006810,GO:0006811,GO:0006812,GO:0006820,GO:0006855,GO:0006865,GO:0008150,GO:0008324,GO:0008509,GO:0008514,GO:0009719,GO:0009987,GO:0010033,GO:0010243,GO:0015075,GO:0015171,GO:0015175,GO:0015179,GO:0015191,GO:0015238,GO:0015291,GO:0015297,GO:0015318,GO:0015711,GO:0015803,GO:0015804,GO:0015807,GO:0015818,GO:0015820,GO:0015821,GO:0015829,GO:0015849,GO:0015893,GO:0016020,GO:0016021,GO:0022804,GO:0022857,GO:0031224,GO:0031226,GO:0034220,GO:0042221,GO:0042493,GO:0043200,GO:0043865,GO:0044425,GO:0044459,GO:0044464,GO:0046942,GO:0046943,GO:0050896,GO:0051179,GO:0051234,GO:0051716,GO:0055085,GO:0070887,GO:0071229,GO:0071230,GO:0071310,GO:0071417,GO:0071495,GO:0071702,GO:0071705,GO:0071944,GO:0072348,GO:0098655,GO:0098656,GO:1901680,GO:1901682,GO:1901698,GO:1901699,GO:1901700,GO:1901701,GO:1902475,GO:1903714,GO:1903785,GO:1903825,GO:1905039	ko:K03757,ko:K03759,ko:K16263	-	AA_permease_2	non-target
SL1344_4266	SL1344	1S8YR	1236	O	Binds to Cpn60 in the presence of Mg-ATP and suppresses the ATPase activity of the latter	groS	GO:0003674,GO:0005488,GO:0005515,GO:0005575,GO:0005622,GO:0005623,GO:0005737,GO:0005829,GO:0006457,GO:0006458,GO:0006950,GO:0006986,GO:0008150,GO:0009266,GO:0009408,GO:0009628,GO:0009987,GO:0010033,GO:0016032,GO:0016465,GO:0019058,GO:0019068,GO:0032991,GO:0035966,GO:0042221,GO:0042802,GO:0043167,GO:0043169,GO:0044403,GO:0044419,GO:0044424,GO:0044444,GO:0044445,GO:0044464,GO:0046872,GO:0050896,GO:0051082,GO:0051084,GO:0051085,GO:0051087,GO:0051704,GO:0061077,GO:0101031,GO:1990220	ko:K04078	-	Cpn10	non-target
SL1344_4267	SL1344	1RMTB	1236	O	Prevents misfolding and promotes the refolding and proper assembly of unfolded polypeptides generated under stress conditions	groL	GO:0000166,GO:0000287,GO:0003674,GO:0003824,GO:0005488,GO:0005515,GO:0005524,GO:0005575,GO:0005622,GO:0005623,GO:0005737,GO:0005829,GO:0006457,GO:0006458,GO:0006950,GO:0008144,GO:0008150,GO:0009266,GO:0009314,GO:0009405,GO:0009408,GO:0009628,GO:0009987,GO:0016032,GO:0016462,GO:0016465,GO:0016787,GO:0016817,GO:0016818,GO:0016887,GO:0017076,GO:0017111,GO:0019058,GO:0019068,GO:0030554,GO:0032553,GO:0032555,GO:0032559,GO:0032991,GO:0035639,GO:0035821,GO:0036094,GO:0042802,GO:0043167,GO:0043168,GO:0043169,GO:0044183,GO:0044403,GO:0044419,GO:0044424,GO:0044444,GO:0044445,GO:0044464,GO:0046872,GO:0050896,GO:0051082,GO:0051084,GO:0051085,GO:0051704,GO:0051817,GO:0052047,GO:0052212,GO:0061077,GO:0097159,GO:0097367,GO:0101031,GO:1901265,GO:1901363,GO:1990220	ko:K04077	ko03018,ko04212,ko04940,ko05134,ko05152,map03018,map04212,map04940,map05134,map05152	Cpn60_TCP1	target
SL1344_4268	SL1344	1S6CT	1236	S	Domain of unknown function (DUF4156)	yjeI	GO:0006950,GO:0006974,GO:0008150,GO:0009987,GO:0033554,GO:0050896,GO:0051716	-	-	DUF4156	non-target
SL1344_4269	SL1344	1S0I0	1236	S	YjeJ-like	yjeJ	-	-	-	YjeJ	non-target
SL1344_4270	SL1344	1RM84	1236	C	4Fe-4S single cluster domain	epmB	GO:0003674,GO:0003824,GO:0005488,GO:0016853,GO:0016866,GO:0016869,GO:0048037,GO:0051536,GO:0051539,GO:0051540	ko:K01843,ko:K19810	ko00310,map00310	Fer4_12,Fer4_14,Radical_SAM	non-target
SL1344_4271	SL1344	1RPW7	1236	J	Involved in peptide bond synthesis. Alleviates ribosome stalling that occurs when 3 or more consecutive Pro residues or the sequence PPG is present in a protein, possibly by augmenting the peptidyl transferase activity of the ribosome. Modification of Lys-34 is required for alleviation	efp	GO:0003674,GO:0003676,GO:0003723,GO:0003746,GO:0005488,GO:0005575,GO:0005622,GO:0005623,GO:0005737,GO:0005829,GO:0006412,GO:0006414,GO:0006417,GO:0006448,GO:0006518,GO:0006807,GO:0008135,GO:0008150,GO:0008152,GO:0009058,GO:0009059,GO:0009889,GO:0009890,GO:0009892,GO:0009987,GO:0010467,GO:0010468,GO:0010556,GO:0010558,GO:0010605,GO:0010608,GO:0010629,GO:0017148,GO:0019222,GO:0019538,GO:0031323,GO:0031324,GO:0031326,GO:0031327,GO:0032268,GO:0032269,GO:0034248,GO:0034249,GO:0034641,GO:0034645,GO:0043021,GO:0043022,GO:0043043,GO:0043170,GO:0043603,GO:0043604,GO:0044237,GO:0044238,GO:0044249,GO:0044260,GO:0044267,GO:0044271,GO:0044424,GO:0044444,GO:0044464,GO:0044877,GO:0045900,GO:0048519,GO:0048523,GO:0050789,GO:0050794,GO:0051171,GO:0051172,GO:0051246,GO:0051248,GO:0060255,GO:0065007,GO:0071704,GO:0072344,GO:0080090,GO:0097159,GO:1901363,GO:1901564,GO:1901566,GO:1901576,GO:2000112,GO:2000113,GO:2001124,GO:2001125	ko:K02356	-	EFP,EFP_N,Elong-fact-P_C	non-target
SL1344_4272	SL1344	1RTJ4	1236	S	Entericidin	-	-	ko:K16347	-	Entericidin	non-target
SL1344_4273	SL1344	1SGIK	1236	S	Entericidin EcnA/B family	ecnB	-	ko:K16348	-	Entericidin	non-target
SL1344_4274	SL1344	1S497	1236	K	Bacterial regulatory proteins, luxR family	ecnR	-	-	-	GerE	non-target
SL1344_4275	SL1344	1S8TD	1236	U	confers resistance to cetylpyridinium, cetyldimethylethyl ammonium and cetrimide cations	sugE	GO:0005575,GO:0005623,GO:0005886,GO:0005887,GO:0006810,GO:0008150,GO:0015893,GO:0016020,GO:0016021,GO:0031224,GO:0031226,GO:0042221,GO:0042493,GO:0044425,GO:0044459,GO:0044464,GO:0046618,GO:0050896,GO:0051179,GO:0051234,GO:0055085,GO:0071944	ko:K03297,ko:K11741	-	Multi_Drug_Res	non-target
SL1344_4276	SL1344	1S3PW	1236	M	Lipocalin-like domain	blc	GO:0005575,GO:0005623,GO:0006950,GO:0006974,GO:0008150,GO:0009279,GO:0009987,GO:0016020,GO:0019867,GO:0030312,GO:0030313,GO:0031975,GO:0033554,GO:0044462,GO:0044464,GO:0050896,GO:0051716,GO:0071944	ko:K03098	-	Lipocalin_2	non-target
SL1344_4277	SL1344	1S3W5	1236	C	Seems to be involved in the anchoring of the catalytic components of the fumarate reductase complex to the cytoplasmic membrane	frdD	GO:0000104,GO:0003674,GO:0003824,GO:0005575,GO:0005622,GO:0005623,GO:0005886,GO:0005887,GO:0006091,GO:0006113,GO:0008150,GO:0008152,GO:0008177,GO:0009061,GO:0009987,GO:0015980,GO:0016020,GO:0016021,GO:0016491,GO:0016627,GO:0016635,GO:0031224,GO:0031226,GO:0032991,GO:0044237,GO:0044424,GO:0044425,GO:0044459,GO:0044464,GO:0045273,GO:0045274,GO:0045283,GO:0045284,GO:0045333,GO:0055114,GO:0070469,GO:0070470,GO:0071944,GO:0098796,GO:0098797,GO:0098803	ko:K00247	ko00020,ko00190,ko00620,ko00650,ko00720,ko01100,ko01110,ko01120,ko01130,ko01200,ko02020,map00020,map00190,map00620,map00650,map00720,map01100,map01110,map01120,map01130,map01200,map02020	Fumarate_red_D	non-target
SL1344_4278	SL1344	1S419	1236	C	Seems to be involved in the anchoring of the catalytic components of the fumarate reductase complex to the cytoplasmic membrane	frdC	GO:0000104,GO:0001539,GO:0003674,GO:0003824,GO:0005575,GO:0005622,GO:0005623,GO:0005886,GO:0006091,GO:0006113,GO:0006928,GO:0006996,GO:0008150,GO:0008152,GO:0008177,GO:0009061,GO:0009987,GO:0015980,GO:0016020,GO:0016043,GO:0016491,GO:0016627,GO:0016635,GO:0022607,GO:0030030,GO:0030031,GO:0032991,GO:0040011,GO:0044085,GO:0044237,GO:0044424,GO:0044425,GO:0044459,GO:0044464,GO:0044780,GO:0044781,GO:0045273,GO:0045274,GO:0045283,GO:0045284,GO:0045333,GO:0048870,GO:0051179,GO:0051674,GO:0055114,GO:0070469,GO:0070470,GO:0070925,GO:0071840,GO:0071944,GO:0071973,GO:0097588,GO:0098796,GO:0098797,GO:0098803	ko:K00246	ko00020,ko00190,ko00620,ko00650,ko00720,ko01100,ko01110,ko01120,ko01130,ko01200,ko02020,map00020,map00190,map00620,map00650,map00720,map01100,map01110,map01120,map01130,map01200,map02020	Fumarate_red_C	non-target
SL1344_4279	SL1344	1RNWR	1236	C	2Fe-2S iron-sulfur cluster binding domain	frdB	GO:0000104,GO:0001539,GO:0003674,GO:0003824,GO:0005488,GO:0005575,GO:0005622,GO:0005623,GO:0005737,GO:0005829,GO:0005886,GO:0006091,GO:0006113,GO:0006928,GO:0006996,GO:0008150,GO:0008152,GO:0009055,GO:0009061,GO:0009987,GO:0015980,GO:0016020,GO:0016043,GO:0016491,GO:0016627,GO:0022607,GO:0022900,GO:0030030,GO:0030031,GO:0032991,GO:0040011,GO:0044085,GO:0044237,GO:0044424,GO:0044425,GO:0044444,GO:0044459,GO:0044464,GO:0044780,GO:0044781,GO:0045273,GO:0045274,GO:0045283,GO:0045284,GO:0045333,GO:0048037,GO:0048870,GO:0051179,GO:0051536,GO:0051537,GO:0051538,GO:0051539,GO:0051540,GO:0051674,GO:0055114,GO:0070469,GO:0070470,GO:0070925,GO:0071840,GO:0071944,GO:0071973,GO:0097588,GO:0098796,GO:0098797,GO:0098803	ko:K00245	ko00020,ko00190,ko00620,ko00650,ko00720,ko01100,ko01110,ko01120,ko01130,ko01200,ko02020,map00020,map00190,map00620,map00650,map00720,map01100,map01110,map01120,map01130,map01200,map02020	Fer2_3,Fer4_8	non-target
SL1344_4280	SL1344	1RMU2	1236	C	Fumarate reductase flavoprotein C-term	frdA	GO:0000104,GO:0000166,GO:0001539,GO:0003674,GO:0003824,GO:0005488,GO:0005575,GO:0005622,GO:0005623,GO:0005737,GO:0005829,GO:0005886,GO:0006091,GO:0006113,GO:0006928,GO:0006950,GO:0006974,GO:0006996,GO:0008150,GO:0008152,GO:0009055,GO:0009061,GO:0009987,GO:0015980,GO:0016020,GO:0016043,GO:0016491,GO:0016627,GO:0022607,GO:0022900,GO:0030030,GO:0030031,GO:0032991,GO:0033554,GO:0036094,GO:0040011,GO:0043167,GO:0043168,GO:0044085,GO:0044237,GO:0044424,GO:0044425,GO:0044444,GO:0044459,GO:0044464,GO:0044780,GO:0044781,GO:0045273,GO:0045274,GO:0045283,GO:0045284,GO:0045333,GO:0048037,GO:0048870,GO:0050660,GO:0050662,GO:0050896,GO:0051179,GO:0051674,GO:0051716,GO:0055114,GO:0070469,GO:0070470,GO:0070925,GO:0071840,GO:0071944,GO:0071949,GO:0071973,GO:0097159,GO:0097588,GO:0098796,GO:0098797,GO:0098803,GO:1901265,GO:1901363	ko:K00244	ko00020,ko00190,ko00620,ko00650,ko00720,ko01100,ko01110,ko01120,ko01130,ko01200,ko02020,map00020,map00190,map00620,map00650,map00720,map01100,map01110,map01120,map01130,map01200,map02020	FAD_binding_2,Succ_DH_flav_C	non-target
SL1344_4281	SL1344	1RMR9	1236	J	With EpmB is involved in the beta-lysylation step of the post-translational modification of translation elongation factor P (EF-P) on 'Lys-34'. Catalyzes the ATP-dependent activation of (R)- beta-lysine produced by EpmB, forming a lysyl-adenylate, from which the beta-lysyl moiety is then transferred to the epsilon- amino group of EF-P 'Lys-34'	epmA	GO:0003674,GO:0003824,GO:0005575,GO:0005622,GO:0005623,GO:0005737,GO:0005829,GO:0006082,GO:0006139,GO:0006399,GO:0006412,GO:0006418,GO:0006430,GO:0006464,GO:0006518,GO:0006520,GO:0006725,GO:0006807,GO:0008150,GO:0008152,GO:0009058,GO:0009059,GO:0009987,GO:0010467,GO:0016070,GO:0016740,GO:0016746,GO:0016755,GO:0018193,GO:0018205,GO:0019538,GO:0019752,GO:0034641,GO:0034645,GO:0034660,GO:0036211,GO:0043038,GO:0043039,GO:0043043,GO:0043170,GO:0043412,GO:0043436,GO:0043603,GO:0043604,GO:0044237,GO:0044238,GO:0044249,GO:0044260,GO:0044267,GO:0044271,GO:0044281,GO:0044424,GO:0044444,GO:0044464,GO:0046483,GO:0052868,GO:0071704,GO:0071915,GO:0072580,GO:0072581,GO:0090304,GO:0140096,GO:1901360,GO:1901564,GO:1901566,GO:1901576	ko:K04568	-	tRNA-synt_2	non-target
SL1344_4282	SL1344	1RR4J	1236	U	Amino acid permease	yjeM	GO:0005575,GO:0005623,GO:0005886,GO:0016020,GO:0044464,GO:0071944	-	-	AA_permease,AA_permease_2	non-target
SL1344_4283	SL1344	1SDVY	1236	S	Protein of unknown function (DUF2645)	yjeO	GO:0005575,GO:0005623,GO:0005886,GO:0016020,GO:0044464,GO:0071944	-	-	DUF2645	non-target
SL1344_4284	SL1344	1RMYY	1236	LM	Mechanosensitive ion channel inner membrane domain 1	yjeP	-	ko:K05802,ko:K22051	-	MS_channel,MscS_TM,MscS_porin	non-target
SL1344_4285	SL1344	1RN1U	1236	I	Catalyzes the formation of phosphatidylethanolamine (PtdEtn) from phosphatidylserine (PtdSer)	psd	GO:0003674,GO:0003824,GO:0004609,GO:0006629,GO:0006644,GO:0006793,GO:0006796,GO:0008150,GO:0008152,GO:0008610,GO:0008654,GO:0009058,GO:0009987,GO:0016829,GO:0016830,GO:0016831,GO:0019637,GO:0044237,GO:0044238,GO:0044249,GO:0044255,GO:0071704,GO:0090407,GO:1901576	ko:K01613	ko00564,ko01100,ko01110,map00564,map01100,map01110	PS_Dcarbxylase	non-target
SL1344_4286	SL1344	1RMMB	1236	S	One of several proteins that assist in the late maturation steps of the functional core of the 30S ribosomal subunit. Helps release RbfA from mature subunits. May play a role in the assembly of ribosomal proteins into the subunit. Circularly permuted GTPase that catalyzes slow GTP hydrolysis, GTPase activity is stimulated by the 30S ribosomal subunit	rsgA	GO:0000166,GO:0001882,GO:0001883,GO:0003674,GO:0003824,GO:0003924,GO:0005488,GO:0005575,GO:0005622,GO:0005623,GO:0005737,GO:0005829,GO:0008150,GO:0016462,GO:0016787,GO:0016817,GO:0016818,GO:0017076,GO:0017111,GO:0019001,GO:0019003,GO:0022613,GO:0032549,GO:0032550,GO:0032553,GO:0032555,GO:0032561,GO:0036094,GO:0042254,GO:0042274,GO:0043167,GO:0043168,GO:0044085,GO:0044424,GO:0044444,GO:0044464,GO:0071840,GO:0097159,GO:0097367,GO:1901265,GO:1901363	ko:K06949	ko00730,ko01100,map00730,map01100	RsgA_GTPase	non-target
SL1344_4287	SL1344	1S217	1236	A	3'-to-5' exoribonuclease specific for small oligoribonucleotides	orn	GO:0000175,GO:0003674,GO:0003824,GO:0004518,GO:0004527,GO:0004529,GO:0004532,GO:0004536,GO:0004540,GO:0005575,GO:0005622,GO:0005623,GO:0005737,GO:0005829,GO:0006139,GO:0006259,GO:0006401,GO:0006725,GO:0006807,GO:0008150,GO:0008152,GO:0008296,GO:0008297,GO:0008310,GO:0008408,GO:0008946,GO:0009056,GO:0009057,GO:0009987,GO:0016070,GO:0016787,GO:0016788,GO:0016796,GO:0016895,GO:0016896,GO:0019439,GO:0034611,GO:0034641,GO:0034655,GO:0043170,GO:0044237,GO:0044238,GO:0044248,GO:0044260,GO:0044265,GO:0044270,GO:0044424,GO:0044444,GO:0044464,GO:0046483,GO:0046700,GO:0071704,GO:0090304,GO:0090305,GO:0090501,GO:0090503,GO:0140097,GO:0140098,GO:1901360,GO:1901361,GO:1901575	ko:K13288	ko03008,map03008	RNase_T	non-target
SL1344_4288	SL1344	1RPXK	1236	ET	Bacterial periplasmic substrate-binding proteins	artI	-	ko:K09996,ko:K09997,ko:K10014	ko02010,map02010	SBP_bac_3	non-target
SL1344_4289	SL1344	1RMD9	1236	C	Catalyzes the conversion of epoxyqueuosine (oQ) to queuosine (Q), which is a hypermodified base found in the wobble positions of tRNA(Asp), tRNA(Asn), tRNA(His) and tRNA(Tyr)	queG	GO:0003674,GO:0003824,GO:0006091,GO:0006139,GO:0006725,GO:0006807,GO:0008150,GO:0008152,GO:0008616,GO:0009055,GO:0009058,GO:0009116,GO:0009119,GO:0009163,GO:0009987,GO:0016491,GO:0018130,GO:0019438,GO:0022900,GO:0034404,GO:0034641,GO:0034654,GO:0042455,GO:0044237,GO:0044238,GO:0044249,GO:0044271,GO:0044281,GO:0044283,GO:0046116,GO:0046483,GO:0052693,GO:0055086,GO:0055114,GO:0071704,GO:1901135,GO:1901137,GO:1901360,GO:1901362,GO:1901564,GO:1901566,GO:1901576,GO:1901657,GO:1901659	ko:K18979	-	DUF1730,Fer4_16	non-target
SL1344_4290	SL1344	1RMPS	1236	H	Bifunctional enzyme that catalyzes the epimerization of the S- and R-forms of NAD(P)HX and the dehydration of the S-form of NAD(P)HX at the expense of ADP, which is converted to AMP. This allows the repair of both epimers of NAD(P)HX, a damaged form of NAD(P)H that is a result of enzymatic or heat-dependent hydration	nnrD	GO:0003674,GO:0003824,GO:0016829,GO:0016835,GO:0016836,GO:0016853,GO:0016854,GO:0052855,GO:0052856,GO:0052857	ko:K17758,ko:K17759	-	Carb_kinase,YjeF_N	target
SL1344_4291	SL1344	1S6IB	1236	S	Threonylcarbamoyl adenosine biosynthesis protein TsaE	yjeE	GO:0000166,GO:0002949,GO:0003674,GO:0003824,GO:0005488,GO:0005515,GO:0006139,GO:0006396,GO:0006399,GO:0006400,GO:0006725,GO:0006807,GO:0008033,GO:0008150,GO:0008152,GO:0009451,GO:0009987,GO:0010467,GO:0016070,GO:0016462,GO:0016787,GO:0016817,GO:0016818,GO:0016887,GO:0017076,GO:0017111,GO:0030554,GO:0032553,GO:0032555,GO:0032559,GO:0034470,GO:0034641,GO:0034660,GO:0036094,GO:0042802,GO:0043167,GO:0043168,GO:0043170,GO:0043412,GO:0043531,GO:0044237,GO:0044238,GO:0046483,GO:0070525,GO:0071704,GO:0090304,GO:0097159,GO:0097367,GO:1901265,GO:1901360,GO:1901363	ko:K06925	-	TsaE	non-target
SL1344_4292	SL1344	1RMP1	1236	M	Ami_3	amiB	GO:0000003,GO:0000910,GO:0003674,GO:0003824,GO:0005575,GO:0005623,GO:0007049,GO:0008150,GO:0008745,GO:0009987,GO:0016787,GO:0016810,GO:0016811,GO:0019954,GO:0022402,GO:0022414,GO:0030288,GO:0030313,GO:0031975,GO:0032505,GO:0042597,GO:0043093,GO:0044464,GO:0051301,GO:0061783	ko:K01448	ko01503,map01503	AMIN,Amidase_3,LysM	non-target
SL1344_4293	SL1344	1RM89	1236	L	This protein is involved in the repair of mismatches in DNA. It is required for dam-dependent methyl-directed DNA mismatch repair. May act as a molecular matchmaker , a protein that promotes the formation of a stable complex between two or more DNA-binding proteins in an ATP-dependent manner without itself being part of a final effector complex	mutL	GO:0000018,GO:0000166,GO:0003674,GO:0003676,GO:0003677,GO:0003697,GO:0003824,GO:0005488,GO:0005515,GO:0005524,GO:0005575,GO:0005622,GO:0005623,GO:0006139,GO:0006259,GO:0006281,GO:0006298,GO:0006725,GO:0006807,GO:0006950,GO:0006974,GO:0008144,GO:0008150,GO:0008152,GO:0009987,GO:0016462,GO:0016787,GO:0016817,GO:0016818,GO:0016887,GO:0017076,GO:0017111,GO:0019219,GO:0019222,GO:0030554,GO:0031323,GO:0032300,GO:0032553,GO:0032555,GO:0032559,GO:0032991,GO:0033554,GO:0034641,GO:0035639,GO:0036094,GO:0042802,GO:0043167,GO:0043168,GO:0043170,GO:0044237,GO:0044238,GO:0044260,GO:0044424,GO:0044464,GO:0046483,GO:0050789,GO:0050794,GO:0050896,GO:0051052,GO:0051171,GO:0051716,GO:0060255,GO:0065007,GO:0071704,GO:0080090,GO:0090304,GO:0097159,GO:0097367,GO:1901265,GO:1901360,GO:1901363,GO:1990391	ko:K03572	ko03430,map03430	DNA_mis_repair,HATPase_c_3,MutL_C	target
SL1344_4294	SL1344	1RMDU	1236	F	Catalyzes the transfer of a dimethylallyl group onto the adenine at position 37 in tRNAs that read codons beginning with uridine, leading to the formation of N6-(dimethylallyl)adenosine (i(6)A)	miaA	GO:0003674,GO:0003824,GO:0006139,GO:0006396,GO:0006399,GO:0006400,GO:0006417,GO:0006725,GO:0006807,GO:0006950,GO:0008033,GO:0008150,GO:0008152,GO:0009266,GO:0009408,GO:0009451,GO:0009628,GO:0009889,GO:0009987,GO:0010467,GO:0010468,GO:0010556,GO:0010608,GO:0016070,GO:0016740,GO:0016765,GO:0019222,GO:0031323,GO:0031326,GO:0032268,GO:0033554,GO:0034248,GO:0034470,GO:0034605,GO:0034641,GO:0034660,GO:0043170,GO:0043412,GO:0043555,GO:0044237,GO:0044238,GO:0046483,GO:0050789,GO:0050794,GO:0050896,GO:0051171,GO:0051246,GO:0051716,GO:0052381,GO:0060255,GO:0065007,GO:0071704,GO:0080090,GO:0090304,GO:0140098,GO:0140101,GO:1901360,GO:1990497,GO:2000112,GO:2000765	ko:K00791	ko00908,ko01100,ko01110,map00908,map01100,map01110	IPPT	non-target
SL1344_4295	SL1344	1S8W0	1236	J	RNA chaperone that binds small regulatory RNA (sRNAs) and mRNAs to facilitate mRNA translational regulation in response to envelope stress, environmental stress and changes in metabolite concentrations. Also binds with high specificity to tRNAs	hfq	GO:0003674,GO:0003676,GO:0003677,GO:0003681,GO:0003723,GO:0005488,GO:0005575,GO:0005622,GO:0005623,GO:0005737,GO:0005829,GO:0006139,GO:0006378,GO:0006396,GO:0006397,GO:0006417,GO:0006725,GO:0006807,GO:0008150,GO:0008152,GO:0009889,GO:0009890,GO:0009891,GO:0009892,GO:0009893,GO:0009987,GO:0010467,GO:0010468,GO:0010556,GO:0010557,GO:0010558,GO:0010604,GO:0010605,GO:0010608,GO:0010628,GO:0010629,GO:0016043,GO:0016070,GO:0016071,GO:0016246,GO:0016441,GO:0016458,GO:0017148,GO:0019222,GO:0022607,GO:0022613,GO:0022618,GO:0030423,GO:0031047,GO:0031123,GO:0031124,GO:0031323,GO:0031324,GO:0031325,GO:0031326,GO:0031327,GO:0031328,GO:0032268,GO:0032269,GO:0032270,GO:0034248,GO:0034249,GO:0034250,GO:0034622,GO:0034641,GO:0035194,GO:0040029,GO:0040033,GO:0043170,GO:0043631,GO:0043933,GO:0044085,GO:0044237,GO:0044238,GO:0044424,GO:0044444,GO:0044464,GO:0045727,GO:0045974,GO:0045975,GO:0046483,GO:0048518,GO:0048519,GO:0048522,GO:0048523,GO:0050789,GO:0050794,GO:0051171,GO:0051172,GO:0051173,GO:0051246,GO:0051247,GO:0051248,GO:0060255,GO:0065003,GO:0065007,GO:0071704,GO:0071826,GO:0071840,GO:0080090,GO:0090304,GO:0097159,GO:1901360,GO:1901363,GO:2000112,GO:2000113	ko:K03666	ko02024,ko03018,ko05111,map02024,map03018,map05111	Hfq	non-target
SL1344_4296	SL1344	1RN7V	1236	S	GTPase that associates with the 50S ribosomal subunit and may have a role during protein synthesis or ribosome biogenesis	hflX	GO:0000166,GO:0001882,GO:0001883,GO:0003674,GO:0003676,GO:0003723,GO:0003824,GO:0003924,GO:0005488,GO:0005524,GO:0005525,GO:0005575,GO:0005622,GO:0005623,GO:0005737,GO:0005829,GO:0006412,GO:0006414,GO:0006417,GO:0006464,GO:0006468,GO:0006518,GO:0006793,GO:0006796,GO:0006807,GO:0006950,GO:0006996,GO:0008144,GO:0008150,GO:0008152,GO:0009058,GO:0009059,GO:0009266,GO:0009408,GO:0009628,GO:0009889,GO:0009987,GO:0010467,GO:0010468,GO:0010556,GO:0010608,GO:0016043,GO:0016310,GO:0016462,GO:0016787,GO:0016817,GO:0016818,GO:0016887,GO:0017076,GO:0017111,GO:0018105,GO:0018193,GO:0018209,GO:0019001,GO:0019222,GO:0019538,GO:0019843,GO:0022411,GO:0030554,GO:0031323,GO:0031326,GO:0032268,GO:0032549,GO:0032550,GO:0032553,GO:0032555,GO:0032559,GO:0032561,GO:0032790,GO:0032984,GO:0032988,GO:0034248,GO:0034641,GO:0034645,GO:0035639,GO:0036094,GO:0036211,GO:0036289,GO:0043021,GO:0043022,GO:0043023,GO:0043043,GO:0043167,GO:0043168,GO:0043170,GO:0043412,GO:0043603,GO:0043604,GO:0043933,GO:0044237,GO:0044238,GO:0044249,GO:0044260,GO:0044267,GO:0044271,GO:0044424,GO:0044444,GO:0044464,GO:0044877,GO:0046777,GO:0050789,GO:0050794,GO:0050896,GO:0051171,GO:0051246,GO:0060255,GO:0065007,GO:0071704,GO:0071826,GO:0071840,GO:0072344,GO:0080090,GO:0097159,GO:0097367,GO:1901265,GO:1901363,GO:1901564,GO:1901566,GO:1901576,GO:1903008,GO:2000112	ko:K03665	-	GTP-bdg_M,GTP-bdg_N,MMR_HSR1	non-target
SL1344_4297	SL1344	1RMUG	1236	O	HflC and HflK could encode or regulate a protease	hflK	GO:0003674,GO:0003824,GO:0005575,GO:0005622,GO:0005623,GO:0005737,GO:0005829,GO:0005886,GO:0005887,GO:0006508,GO:0006807,GO:0006950,GO:0008150,GO:0008152,GO:0008233,GO:0009266,GO:0009408,GO:0009628,GO:0009897,GO:0009986,GO:0016020,GO:0016021,GO:0016787,GO:0019538,GO:0031224,GO:0031226,GO:0031233,GO:0032991,GO:0043086,GO:0043170,GO:0044092,GO:0044238,GO:0044424,GO:0044425,GO:0044444,GO:0044459,GO:0044464,GO:0050790,GO:0050896,GO:0065007,GO:0065009,GO:0071575,GO:0071704,GO:0071944,GO:0098552,GO:0098796,GO:0140096,GO:1901564	ko:K04088	-	Band_7,HflK_N	target
SL1344_4298	SL1344	1RM8Z	1236	O	HflC and HflK could regulate a protease	hflC	GO:0003674,GO:0003824,GO:0005575,GO:0005623,GO:0005886,GO:0005887,GO:0006508,GO:0006807,GO:0006950,GO:0008150,GO:0008152,GO:0008233,GO:0009266,GO:0009408,GO:0009628,GO:0009897,GO:0009986,GO:0016020,GO:0016021,GO:0016787,GO:0019538,GO:0031224,GO:0031226,GO:0031233,GO:0032991,GO:0043086,GO:0043170,GO:0044092,GO:0044238,GO:0044425,GO:0044459,GO:0044464,GO:0050790,GO:0050896,GO:0065007,GO:0065009,GO:0071575,GO:0071704,GO:0071944,GO:0098552,GO:0098796,GO:0140096,GO:1901564	ko:K04087	-	Band_7	non-target
SL1344_4299	SL1344	1RNEW	1236	F	Plays an important role in the de novo pathway of purine nucleotide biosynthesis. Catalyzes the first committed step in the biosynthesis of AMP from IMP	purA	GO:0003674,GO:0003824,GO:0004019,GO:0005575,GO:0005622,GO:0005623,GO:0005737,GO:0005829,GO:0006139,GO:0006163,GO:0006164,GO:0006167,GO:0006725,GO:0006753,GO:0006793,GO:0006796,GO:0006807,GO:0006950,GO:0006974,GO:0008150,GO:0008152,GO:0009058,GO:0009116,GO:0009117,GO:0009119,GO:0009123,GO:0009124,GO:0009126,GO:0009127,GO:0009150,GO:0009152,GO:0009156,GO:0009161,GO:0009163,GO:0009165,GO:0009167,GO:0009168,GO:0009259,GO:0009260,GO:0009987,GO:0015949,GO:0016874,GO:0016879,GO:0017144,GO:0018130,GO:0019438,GO:0019637,GO:0019693,GO:0033554,GO:0034404,GO:0034641,GO:0034654,GO:0042278,GO:0042451,GO:0042455,GO:0044208,GO:0044237,GO:0044238,GO:0044249,GO:0044271,GO:0044281,GO:0044283,GO:0044424,GO:0044444,GO:0044464,GO:0046033,GO:0046040,GO:0046085,GO:0046086,GO:0046128,GO:0046129,GO:0046390,GO:0046483,GO:0050896,GO:0051716,GO:0055086,GO:0071704,GO:0072521,GO:0072522,GO:0090407,GO:1901135,GO:1901137,GO:1901293,GO:1901360,GO:1901362,GO:1901564,GO:1901566,GO:1901576,GO:1901657,GO:1901659	ko:K01939	ko00230,ko00250,ko01100,map00230,map00250,map01100	Adenylsucc_synt	target
SL1344_4300	SL1344	1S8SJ	1236	K	Nitric oxide-sensitive repressor of genes involved in protecting the cell against nitrosative stress. May require iron for activity	nsrR	GO:0000976,GO:0001067,GO:0001130,GO:0001217,GO:0003674,GO:0003676,GO:0003677,GO:0003690,GO:0003700,GO:0005488,GO:0005575,GO:0006355,GO:0008150,GO:0009889,GO:0009890,GO:0009892,GO:0010468,GO:0010556,GO:0010558,GO:0010605,GO:0010629,GO:0019219,GO:0019222,GO:0031323,GO:0031324,GO:0031326,GO:0031327,GO:0032991,GO:0032993,GO:0043565,GO:0044212,GO:0045892,GO:0045934,GO:0048519,GO:0048523,GO:0050789,GO:0050794,GO:0051171,GO:0051172,GO:0051252,GO:0051253,GO:0060255,GO:0065007,GO:0080090,GO:0097159,GO:0140110,GO:1901363,GO:1902679,GO:1903506,GO:1903507,GO:1990837,GO:2000112,GO:2000113,GO:2001141	ko:K13771	ko05132,map05132	Rrf2	non-target
SL1344_4301	SL1344	1RMQE	1236	J	3'-5' exoribonuclease that releases 5'-nucleoside monophosphates and is involved in maturation of structured RNAs	rnr	GO:0000175,GO:0003674,GO:0003724,GO:0003824,GO:0004386,GO:0004518,GO:0004527,GO:0004532,GO:0004540,GO:0005575,GO:0005622,GO:0005623,GO:0005737,GO:0005829,GO:0006139,GO:0006396,GO:0006401,GO:0006402,GO:0006725,GO:0006807,GO:0006950,GO:0008150,GO:0008152,GO:0008408,GO:0008997,GO:0009056,GO:0009057,GO:0009266,GO:0009409,GO:0009628,GO:0009892,GO:0009987,GO:0010467,GO:0010468,GO:0010605,GO:0010629,GO:0016070,GO:0016071,GO:0016462,GO:0016787,GO:0016788,GO:0016796,GO:0016817,GO:0016818,GO:0016896,GO:0017111,GO:0019222,GO:0019439,GO:0034458,GO:0034470,GO:0034641,GO:0034655,GO:0034660,GO:0043170,GO:0044237,GO:0044238,GO:0044248,GO:0044260,GO:0044265,GO:0044270,GO:0044424,GO:0044444,GO:0044464,GO:0046483,GO:0046700,GO:0048519,GO:0050789,GO:0050896,GO:0060255,GO:0065007,GO:0071704,GO:0090304,GO:0090305,GO:0090501,GO:0090503,GO:0140098,GO:1901360,GO:1901361,GO:1901575	ko:K12573	ko03018,map03018	HTH_12,OB_RNB,RNB,S1	non-target
SL1344_4302	SL1344	1RN2F	1236	J	Belongs to the class IV-like SAM-binding methyltransferase superfamily. RNA methyltransferase TrmH family. RlmB subfamily	rlmB	GO:0000154,GO:0000451,GO:0000453,GO:0001510,GO:0003674,GO:0003824,GO:0005575,GO:0005622,GO:0005623,GO:0005737,GO:0005829,GO:0006139,GO:0006364,GO:0006396,GO:0006725,GO:0006807,GO:0008150,GO:0008152,GO:0008168,GO:0008171,GO:0008173,GO:0008649,GO:0008757,GO:0009451,GO:0009987,GO:0010467,GO:0016070,GO:0016072,GO:0016435,GO:0016740,GO:0016741,GO:0022613,GO:0031167,GO:0032259,GO:0034470,GO:0034641,GO:0034660,GO:0042254,GO:0043170,GO:0043412,GO:0043414,GO:0044085,GO:0044237,GO:0044238,GO:0044260,GO:0044424,GO:0044444,GO:0044464,GO:0046483,GO:0070039,GO:0071704,GO:0071840,GO:0090304,GO:0140098,GO:0140102,GO:1901360	ko:K03218	-	SpoU_methylase,SpoU_sub_bind	non-target
SL1344_4303	SL1344	1S7KT	1236	S	Uncharacterized protein conserved in bacteria (DUF2170)	yjfI	-	ko:K09980	-	DUF2170	target
SL1344_4305	SL1344	1RZME	1236	P	COG1226 Kef-type K transport systems	VP1064	-	ko:K10716	-	Ion_trans_2,TrkA_N	non-target
SL1344_4306	SL1344	1RZDJ	1236	S	Protein of unknown function (DUF2491)	yjfK	-	-	-	DUF2491	non-target
SL1344_4307	SL1344	1S3T5	1236	S	Domain of Unknown Function (DUF350)	yjfL	GO:0005575,GO:0005623,GO:0005886,GO:0016020,GO:0044464,GO:0071944	ko:K08989	-	DUF350	non-target
SL1344_4308	SL1344	1RZWI	1236	S	Protein of unknown function (DUF1190)	yjfM	-	-	-	DUF1190	target
SL1344_4309	SL1344	1RQAP	1236	E	Glutathionylspermidine synthase preATP-grasp	yjfC	-	-	-	GSP_synth	non-target
SL1344_4310	SL1344	1RN7X	1236	I	Acyl-CoA dehydrogenase, C-terminal domain	aidB	GO:0003674,GO:0003676,GO:0003677,GO:0003824,GO:0003995,GO:0005488,GO:0005515,GO:0006355,GO:0006950,GO:0006974,GO:0008150,GO:0008152,GO:0008470,GO:0009889,GO:0009890,GO:0009892,GO:0009987,GO:0010468,GO:0010556,GO:0010558,GO:0010605,GO:0010629,GO:0016491,GO:0016627,GO:0019219,GO:0019222,GO:0031323,GO:0031324,GO:0031326,GO:0031327,GO:0033554,GO:0042802,GO:0043565,GO:0045892,GO:0045934,GO:0048519,GO:0048523,GO:0050789,GO:0050794,GO:0050896,GO:0051171,GO:0051172,GO:0051252,GO:0051253,GO:0051716,GO:0055114,GO:0060255,GO:0065007,GO:0080090,GO:0097159,GO:1901363,GO:1902679,GO:1903506,GO:1903507,GO:2000112,GO:2000113,GO:2001141	ko:K09456	-	Acyl-CoA_dh_1,Acyl-CoA_dh_M	non-target
SL1344_4311	SL1344	1S96B	1236	S	Protein of unknown function (DUF1471)	yjfN	-	-	-	DUF1471	non-target
SL1344_4312	SL1344	1SDYX	1236	S	Protein of unknown function (DUF1471)	bsmA	GO:0000302,GO:0006950,GO:0006974,GO:0006979,GO:0008150,GO:0009636,GO:0009987,GO:0010035,GO:0033554,GO:0042221,GO:0042493,GO:0042542,GO:0042710,GO:0044010,GO:0044764,GO:0046677,GO:0050896,GO:0051704,GO:0051716,GO:1901700	-	-	DUF1471	non-target
SL1344_4313	SL1344	1RYJ3	1236	S	Dienelactone hydrolase family	yjfP	GO:0003674,GO:0003824,GO:0016787,GO:0016788,GO:0034338,GO:0052689	ko:K06889	-	Hydrolase_4,Peptidase_S9	non-target
SL1344_4314	SL1344	1RNN2	1236	K	DeoR C terminal sensor domain	ulaR	GO:0003674,GO:0005488,GO:0006139,GO:0006351,GO:0006725,GO:0006807,GO:0008150,GO:0008152,GO:0009058,GO:0009059,GO:0009987,GO:0010467,GO:0016070,GO:0018130,GO:0019438,GO:0019842,GO:0030246,GO:0031406,GO:0031418,GO:0032774,GO:0034641,GO:0034645,GO:0034654,GO:0036094,GO:0043167,GO:0043168,GO:0043170,GO:0043177,GO:0044237,GO:0044238,GO:0044249,GO:0044260,GO:0044271,GO:0046483,GO:0048029,GO:0048037,GO:0050662,GO:0071704,GO:0090304,GO:0097659,GO:1901360,GO:1901362,GO:1901576	ko:K03477	-	DeoRC,HTH_DeoR	non-target
SL1344_4315	SL1344	1RRU3	1236	S	Probably catalyzes the hydrolysis of L-ascorbate-6-P into 3-keto-L-gulonate-6-P. Is essential for L-ascorbate utilization under anaerobic conditions	ulaG	GO:0003674,GO:0003824,GO:0005488,GO:0005975,GO:0005996,GO:0006082,GO:0006732,GO:0006766,GO:0006767,GO:0008150,GO:0008152,GO:0009056,GO:0009109,GO:0009111,GO:0009987,GO:0016052,GO:0016054,GO:0016787,GO:0016788,GO:0019752,GO:0019852,GO:0019854,GO:0030145,GO:0035460,GO:0042365,GO:0043167,GO:0043169,GO:0043436,GO:0044237,GO:0044238,GO:0044248,GO:0044281,GO:0044282,GO:0046365,GO:0046395,GO:0046872,GO:0046914,GO:0051186,GO:0051187,GO:0052689,GO:0071704,GO:1901575	ko:K03476	ko00053,ko01100,ko01120,map00053,map01100,map01120	Lactamase_B_2,Lactamase_B_3	target
SL1344_4316	SL1344	1RP9S	1236	U	PTS system sugar-specific permease component	ulaA	GO:0003674,GO:0003824,GO:0005215,GO:0005488,GO:0005515,GO:0005575,GO:0005623,GO:0005886,GO:0006810,GO:0006811,GO:0006820,GO:0008150,GO:0008643,GO:0009401,GO:0015144,GO:0015711,GO:0015749,GO:0015849,GO:0015882,GO:0016020,GO:0016740,GO:0016772,GO:0016773,GO:0022804,GO:0022857,GO:0034219,GO:0034220,GO:0035461,GO:0042802,GO:0044464,GO:0046942,GO:0051179,GO:0051180,GO:0051181,GO:0051182,GO:0051234,GO:0055085,GO:0071702,GO:0071944,GO:0090563,GO:0090585,GO:0098656,GO:1903825,GO:1905039	ko:K02822,ko:K03475	ko00053,ko01100,ko01120,ko02060,map00053,map01100,map01120,map02060	EIIC-GAT,PTS_IIB	non-target
SL1344_4317	SL1344	1S47F	1236	G	PTS system, Lactose/Cellobiose specific IIB subunit	ulaB	GO:0003674,GO:0003824,GO:0005215,GO:0006810,GO:0006811,GO:0006820,GO:0008150,GO:0008643,GO:0009401,GO:0015144,GO:0015711,GO:0015749,GO:0015849,GO:0015882,GO:0016740,GO:0016772,GO:0016773,GO:0022804,GO:0022857,GO:0034219,GO:0034220,GO:0035461,GO:0046942,GO:0051179,GO:0051180,GO:0051181,GO:0051182,GO:0051234,GO:0055085,GO:0071702,GO:0090563,GO:0090585,GO:0098656,GO:1903825,GO:1905039	ko:K02822	ko00053,ko01100,ko01120,ko02060,map00053,map01100,map01120,map02060	PTS_IIB	non-target
SL1344_4318	SL1344	1RTCG	1236	G	Phosphoenolpyruvate-dependent sugar phosphotransferase system, EIIA 2	ulaC	GO:0003674,GO:0003824,GO:0005215,GO:0005575,GO:0005623,GO:0005886,GO:0006810,GO:0006811,GO:0006820,GO:0008150,GO:0008643,GO:0009401,GO:0015144,GO:0015711,GO:0015749,GO:0015849,GO:0015882,GO:0016020,GO:0016740,GO:0016772,GO:0016773,GO:0022804,GO:0022857,GO:0034219,GO:0034220,GO:0035461,GO:0044464,GO:0046942,GO:0051179,GO:0051180,GO:0051181,GO:0051182,GO:0051234,GO:0055085,GO:0071702,GO:0071944,GO:0090563,GO:0090585,GO:0098656,GO:1903825,GO:1905039	ko:K02821	ko00053,ko01100,ko01120,ko02060,map00053,map01100,map01120,map02060	PTS_EIIA_2	non-target
SL1344_4319	SL1344	1RPV5	1236	F	Catalyzes the decarboxylation of 3-keto-L-gulonate-6-P into L-xylulose-5-P. Is involved in the anaerobic L-ascorbate utilization	ulaD	GO:0000287,GO:0003674,GO:0003824,GO:0005488,GO:0005975,GO:0005996,GO:0006082,GO:0006732,GO:0006766,GO:0006767,GO:0008150,GO:0008152,GO:0009056,GO:0009109,GO:0009111,GO:0009987,GO:0016052,GO:0016054,GO:0016829,GO:0016830,GO:0016831,GO:0019752,GO:0019852,GO:0019854,GO:0033982,GO:0042365,GO:0043167,GO:0043169,GO:0043436,GO:0044237,GO:0044238,GO:0044248,GO:0044281,GO:0044282,GO:0046365,GO:0046395,GO:0046872,GO:0051186,GO:0051187,GO:0071704,GO:1901575	ko:K03078	ko00040,ko00053,ko01100,ko01120,map00040,map00053,map01100,map01120	OMPdecase	non-target
SL1344_4320	SL1344	1RPT6	1236	G	Catalyzes the isomerization of L-xylulose-5-phosphate to L-ribulose-5-phosphate. Is involved in the anaerobic L-ascorbate utilization	ulaE	GO:0003674,GO:0003824,GO:0005975,GO:0005996,GO:0006082,GO:0006732,GO:0006766,GO:0006767,GO:0008150,GO:0008152,GO:0009987,GO:0016853,GO:0016854,GO:0016857,GO:0019752,GO:0019852,GO:0034015,GO:0043436,GO:0044237,GO:0044238,GO:0044281,GO:0051186,GO:0071704	ko:K03079	ko00040,ko00053,ko01100,ko01120,map00040,map00053,map01100,map01120	AP_endonuc_2	non-target
SL1344_4321	SL1344	1RMIP	1236	G	Catalyzes the isomerization of L-ribulose 5-phosphate to D-xylulose 5-phosphate. Is involved in the anaerobic L-ascorbate utilization	ulaF	GO:0003674,GO:0003824,GO:0005488,GO:0005575,GO:0005622,GO:0005623,GO:0005737,GO:0005829,GO:0005975,GO:0005996,GO:0006082,GO:0006732,GO:0006766,GO:0006767,GO:0008150,GO:0008152,GO:0008270,GO:0008742,GO:0009056,GO:0009987,GO:0016052,GO:0016829,GO:0016830,GO:0016832,GO:0016853,GO:0016854,GO:0016857,GO:0019321,GO:0019323,GO:0019752,GO:0019852,GO:0043167,GO:0043169,GO:0043436,GO:0044237,GO:0044238,GO:0044281,GO:0044282,GO:0044424,GO:0044444,GO:0044464,GO:0046365,GO:0046872,GO:0046914,GO:0051186,GO:0071704,GO:1901575	ko:K03077	ko00040,ko00053,ko01100,ko01120,map00040,map00053,map01100,map01120	Aldolase_II	target
SL1344_4322	SL1344	1SA4Y	1236	S	Protein of unknown function (DUF1471)	yjfY	-	-	-	DUF1471	non-target
SL1344_4323	SL1344	1RTJ2	1236	-	-	-	-	-	-	-	non-target
SL1344_4324	SL1344	1S5VU	1236	J	Binds together with S18 to 16S ribosomal RNA	rpsF	GO:0003674,GO:0003676,GO:0003723,GO:0003729,GO:0003735,GO:0005198,GO:0005488,GO:0005575,GO:0005622,GO:0005623,GO:0005737,GO:0005829,GO:0005840,GO:0006412,GO:0006518,GO:0006807,GO:0008150,GO:0008152,GO:0009058,GO:0009059,GO:0009987,GO:0010467,GO:0015935,GO:0019538,GO:0019843,GO:0022626,GO:0022627,GO:0032991,GO:0034641,GO:0034645,GO:0043043,GO:0043170,GO:0043226,GO:0043228,GO:0043229,GO:0043232,GO:0043603,GO:0043604,GO:0044237,GO:0044238,GO:0044249,GO:0044260,GO:0044267,GO:0044271,GO:0044391,GO:0044422,GO:0044424,GO:0044444,GO:0044445,GO:0044446,GO:0044464,GO:0048027,GO:0070181,GO:0071704,GO:0097159,GO:1901363,GO:1901564,GO:1901566,GO:1901576,GO:1990904	ko:K02990	ko03010,map03010	Ribosomal_S6	non-target
SL1344_4325	SL1344	1S6H5	1236	L	Binds single-stranded DNA at the primosome assembly site (PAS). During primosome assembly it facilitates the complex formation between PriA and DnaT	priB	GO:0000228,GO:0000428,GO:0003674,GO:0003676,GO:0003677,GO:0003688,GO:0003690,GO:0003697,GO:0005488,GO:0005515,GO:0005575,GO:0005622,GO:0005623,GO:0005634,GO:0005657,GO:0005658,GO:0005694,GO:0006139,GO:0006259,GO:0006260,GO:0006261,GO:0006269,GO:0006270,GO:0006276,GO:0006725,GO:0006807,GO:0008150,GO:0008152,GO:0009058,GO:0009059,GO:0009314,GO:0009628,GO:0009987,GO:0016070,GO:0018130,GO:0019438,GO:0030880,GO:0030894,GO:0031974,GO:0031981,GO:0032774,GO:0032991,GO:0032993,GO:0034641,GO:0034645,GO:0034654,GO:0042802,GO:0043170,GO:0043226,GO:0043227,GO:0043228,GO:0043229,GO:0043231,GO:0043232,GO:0043233,GO:0043565,GO:0043596,GO:0043601,GO:0044237,GO:0044238,GO:0044249,GO:0044260,GO:0044271,GO:0044422,GO:0044424,GO:0044427,GO:0044428,GO:0044446,GO:0044454,GO:0044464,GO:0046483,GO:0050896,GO:0055029,GO:0061695,GO:0070013,GO:0071704,GO:0090304,GO:0097159,GO:1901360,GO:1901362,GO:1901363,GO:1901576,GO:1902494,GO:1990077,GO:1990099,GO:1990234,GO:1990837	ko:K02686	ko03440,map03440	SSB	non-target
SL1344_4326	SL1344	1S8R8	1236	J	Binds as a heterodimer with protein S6 to the central domain of the 16S rRNA, where it helps stabilize the platform of the 30S subunit	rpsR	GO:0003674,GO:0003676,GO:0003723,GO:0003729,GO:0003735,GO:0005198,GO:0005488,GO:0005575,GO:0005622,GO:0005623,GO:0005737,GO:0005829,GO:0005840,GO:0006412,GO:0006518,GO:0006807,GO:0008150,GO:0008152,GO:0009058,GO:0009059,GO:0009987,GO:0010467,GO:0015935,GO:0019538,GO:0019843,GO:0022626,GO:0022627,GO:0032991,GO:0034641,GO:0034645,GO:0043043,GO:0043170,GO:0043226,GO:0043228,GO:0043229,GO:0043232,GO:0043603,GO:0043604,GO:0044237,GO:0044238,GO:0044249,GO:0044260,GO:0044267,GO:0044271,GO:0044391,GO:0044422,GO:0044424,GO:0044444,GO:0044445,GO:0044446,GO:0044464,GO:0048027,GO:0070181,GO:0071704,GO:0097159,GO:1901363,GO:1901564,GO:1901566,GO:1901576,GO:1990904	ko:K02963	ko03010,map03010	Ribosomal_S18	non-target
SL1344_4327	SL1344	1S3WS	1236	J	binds to the 23S rRNA	rplI	GO:0003674,GO:0003676,GO:0003723,GO:0003735,GO:0005198,GO:0005488,GO:0005575,GO:0005622,GO:0005623,GO:0005737,GO:0005829,GO:0005840,GO:0006412,GO:0006518,GO:0006807,GO:0008150,GO:0008152,GO:0009058,GO:0009059,GO:0009987,GO:0010467,GO:0015934,GO:0019538,GO:0019843,GO:0022625,GO:0022626,GO:0032991,GO:0034641,GO:0034645,GO:0043043,GO:0043170,GO:0043226,GO:0043228,GO:0043229,GO:0043232,GO:0043603,GO:0043604,GO:0044237,GO:0044238,GO:0044249,GO:0044260,GO:0044267,GO:0044271,GO:0044391,GO:0044422,GO:0044424,GO:0044444,GO:0044445,GO:0044446,GO:0044464,GO:0070180,GO:0071704,GO:0097159,GO:1901363,GO:1901564,GO:1901566,GO:1901576,GO:1990904	ko:K02939	ko03010,map03010	Ribosomal_L9_C,Ribosomal_L9_N	non-target
SL1344_4328	SL1344	1RN97	1236	EG	EamA-like transporter family	-	-	-	-	EamA	non-target
SL1344_4329	SL1344	1S430	1236	M	Opacity-associated protein A LysM-like domain	ytfB	-	ko:K07268,ko:K07269	-	OapA,OapA_N	non-target
SL1344_4330	SL1344	1RPMP	1236	G	Domain amino terminal to FKBP-type peptidyl-prolyl isomerase	fklB	GO:0000413,GO:0003674,GO:0003755,GO:0003824,GO:0005488,GO:0005515,GO:0005527,GO:0005528,GO:0005575,GO:0005622,GO:0005623,GO:0005737,GO:0005829,GO:0006464,GO:0006807,GO:0008144,GO:0008150,GO:0008152,GO:0009987,GO:0016853,GO:0016859,GO:0018193,GO:0018208,GO:0019538,GO:0036211,GO:0042597,GO:0042802,GO:0043170,GO:0043412,GO:0044237,GO:0044238,GO:0044260,GO:0044267,GO:0044424,GO:0044444,GO:0044464,GO:0071704,GO:0097159,GO:0140096,GO:1901363,GO:1901564	ko:K03773	-	FKBP_C,FKBP_N	non-target
SL1344_4331	SL1344	1RPFT	1236	E	Amino acid permease	cycA	GO:0001761,GO:0001762,GO:0003333,GO:0003674,GO:0005215,GO:0005326,GO:0005342,GO:0005575,GO:0005623,GO:0005886,GO:0006810,GO:0006811,GO:0006812,GO:0006820,GO:0006836,GO:0006855,GO:0006865,GO:0008150,GO:0008324,GO:0008509,GO:0008514,GO:0015075,GO:0015171,GO:0015175,GO:0015179,GO:0015180,GO:0015187,GO:0015238,GO:0015318,GO:0015711,GO:0015804,GO:0015807,GO:0015808,GO:0015816,GO:0015849,GO:0015893,GO:0016020,GO:0022857,GO:0022858,GO:0022889,GO:0032328,GO:0032329,GO:0034220,GO:0042221,GO:0042493,GO:0042891,GO:0042895,GO:0042940,GO:0042941,GO:0042942,GO:0042943,GO:0042944,GO:0042945,GO:0044464,GO:0046942,GO:0046943,GO:0050896,GO:0051179,GO:0051234,GO:0055085,GO:0071702,GO:0071705,GO:0071944,GO:0098655,GO:0098656,GO:1902475,GO:1903825,GO:1905039	ko:K11737	-	AA_permease	target
SL1344_4332	SL1344	1RPY6	1236	D	Di-iron-containing protein involved in the repair of iron-sulfur clusters damaged by oxidative and nitrosative stress conditions	ytfE	GO:0003674,GO:0005488,GO:0005506,GO:0005575,GO:0005622,GO:0005623,GO:0005737,GO:0005829,GO:0006464,GO:0006790,GO:0006807,GO:0008150,GO:0008152,GO:0009987,GO:0016043,GO:0016226,GO:0018282,GO:0018283,GO:0019538,GO:0022607,GO:0030091,GO:0031163,GO:0036211,GO:0043167,GO:0043169,GO:0043170,GO:0043412,GO:0044085,GO:0044237,GO:0044238,GO:0044260,GO:0044267,GO:0044424,GO:0044444,GO:0044464,GO:0046872,GO:0046914,GO:0051186,GO:0071704,GO:0071840,GO:1901564	ko:K07322	-	Hemerythrin,ScdA_N	non-target
SL1344_4333	SL1344	1RQ9F	1236	EG	EamA-like transporter family	ytfF	GO:0005575,GO:0005623,GO:0005886,GO:0016020,GO:0044464,GO:0071944	-	-	EamA	non-target
SL1344_4334	SL1344	1RPD9	1236	GM	NmrA-like family	qorB	GO:0003674,GO:0003824,GO:0005575,GO:0005622,GO:0005623,GO:0005737,GO:0005829,GO:0008150,GO:0008152,GO:0016491,GO:0016651,GO:0016655,GO:0044424,GO:0044444,GO:0044464,GO:0055114	ko:K19267	ko00130,ko01110,map00130,map01110	NAD_binding_10,NmrA	non-target
SL1344_4335	SL1344	1S5WB	1236	K	HxlR-like helix-turn-helix	ytfH	-	-	-	HxlR	non-target
SL1344_4336	SL1344	1RMQV	1236	F	5'-nucleotidase, C-terminal domain	cpdB	GO:0003674,GO:0003824,GO:0004112,GO:0005575,GO:0005623,GO:0006139,GO:0006725,GO:0006753,GO:0006793,GO:0006796,GO:0006807,GO:0006950,GO:0006974,GO:0008081,GO:0008150,GO:0008152,GO:0008252,GO:0008254,GO:0008663,GO:0009056,GO:0009058,GO:0009117,GO:0009166,GO:0009987,GO:0016311,GO:0016787,GO:0016788,GO:0016791,GO:0018130,GO:0019438,GO:0019439,GO:0019637,GO:0030288,GO:0030313,GO:0031975,GO:0033554,GO:0034404,GO:0034641,GO:0034654,GO:0034655,GO:0042578,GO:0042597,GO:0044237,GO:0044238,GO:0044248,GO:0044249,GO:0044270,GO:0044271,GO:0044281,GO:0044283,GO:0044464,GO:0046434,GO:0046483,GO:0046700,GO:0050896,GO:0051716,GO:0055086,GO:0071704,GO:1901292,GO:1901360,GO:1901361,GO:1901362,GO:1901575,GO:1901576	ko:K01119	ko00230,ko00240,map00230,map00240	5_nucleotid_C,Metallophos	non-target
SL1344_4337	SL1344	1RP5A	1236	P	Inositol monophosphatase family	cysQ	GO:0000103,GO:0000287,GO:0003674,GO:0003824,GO:0005488,GO:0006790,GO:0006793,GO:0006796,GO:0008150,GO:0008152,GO:0008252,GO:0008441,GO:0009987,GO:0016311,GO:0016787,GO:0016788,GO:0016791,GO:0042578,GO:0043167,GO:0043169,GO:0044237,GO:0046872	ko:K01082	ko00920,ko01100,ko01120,ko01130,map00920,map01100,map01120,map01130	Inositol_P	non-target
SL1344_4338	SL1344	1S3X5	1236	S	Bacterial protein of unknown function (YtfJ_HI0045)	ytfJ	-	ko:K07109	-	YtfJ_HI0045	non-target
SL1344_4339	SL1344	1S908	1236	S	Protein of unknown function (DUF1107)	ytfK	-	-	-	DUF1107	non-target
SL1344_4340	SL1344	1T1MS	1236	P	Domain of unknown function DUF21	ytfL	GO:0005575,GO:0005623,GO:0005886,GO:0016020,GO:0044464,GO:0071944	-	-	CBS,CorC_HlyC,DUF21	non-target
SL1344_4341	SL1344	1RNWU	1236	O	Has an important function as a repair enzyme for proteins that have been inactivated by oxidation. Catalyzes the reversible oxidation-reduction of methionine sulfoxide in proteins to methionine	msrA	GO:0003674,GO:0003824,GO:0005575,GO:0005622,GO:0005623,GO:0005737,GO:0005829,GO:0006807,GO:0006950,GO:0006979,GO:0008113,GO:0008150,GO:0008152,GO:0009987,GO:0016491,GO:0016667,GO:0016671,GO:0019538,GO:0030091,GO:0033744,GO:0036456,GO:0043170,GO:0044237,GO:0044238,GO:0044260,GO:0044267,GO:0044424,GO:0044444,GO:0044464,GO:0050896,GO:0055114,GO:0071704,GO:1901564	ko:K07304	-	PMSR	non-target
SL1344_4342	SL1344	1RNQ3	1236	M	POTRA domain TamA domain 1	ytfM	GO:0002790,GO:0005575,GO:0005623,GO:0006810,GO:0008104,GO:0008150,GO:0009279,GO:0009306,GO:0009987,GO:0015031,GO:0015833,GO:0016020,GO:0016021,GO:0019867,GO:0030312,GO:0030313,GO:0031224,GO:0031230,GO:0031975,GO:0032940,GO:0032991,GO:0033036,GO:0042886,GO:0044425,GO:0044462,GO:0044464,GO:0045184,GO:0045203,GO:0046903,GO:0051179,GO:0051234,GO:0071702,GO:0071705,GO:0071944,GO:0097347	ko:K07278	-	Bac_surface_Ag,POTRA,POTRA_TamA_1	target
SL1344_4343	SL1344	1RMMF	1236	S	Pfam:DUF490	ytfN	GO:0002790,GO:0005575,GO:0005623,GO:0005886,GO:0005887,GO:0006810,GO:0008104,GO:0008150,GO:0009306,GO:0009987,GO:0015031,GO:0015833,GO:0016020,GO:0016021,GO:0031224,GO:0031226,GO:0032940,GO:0032991,GO:0033036,GO:0042886,GO:0044425,GO:0044459,GO:0044464,GO:0045184,GO:0046903,GO:0051179,GO:0051234,GO:0071702,GO:0071705,GO:0071944,GO:0097347	ko:K09800	-	TamB	target
SL1344_4344	SL1344	1S68T	1236	S	Gamma-glutamyl cyclotransferase, AIG2-like	ytfP	GO:0005575,GO:0005622,GO:0005623,GO:0005737,GO:0005829,GO:0044424,GO:0044444,GO:0044464	-	-	GGACT	non-target
SL1344_4345	SL1344	1RRG0	1236	P	Major Facilitator Superfamily	-	-	-	-	MFS_1	non-target
SL1344_4346	SL1344	1SZS4	1236	S	Amidohydrolase family	-	-	-	-	Amidohydro_1,Amidohydro_3	non-target
SL1344_4347	SL1344	1RPVD	1236	C	Catalyzes the hydrolysis of inorganic pyrophosphate (PPi) forming two phosphate ions	ppa	GO:0000287,GO:0003674,GO:0003824,GO:0004427,GO:0005488,GO:0005575,GO:0005622,GO:0005623,GO:0005737,GO:0005829,GO:0006793,GO:0008150,GO:0008152,GO:0008270,GO:0009987,GO:0016462,GO:0016787,GO:0016817,GO:0016818,GO:0043167,GO:0043169,GO:0044237,GO:0044424,GO:0044444,GO:0044464,GO:0046872,GO:0046914,GO:0050355	ko:K01507	ko00190,map00190	Pyrophosphatase	non-target
SL1344_4348	SL1344	1RNFF	1236	G	Fructose-1-6-bisphosphatase, N-terminal domain	fbp	GO:0003674,GO:0003824,GO:0005575,GO:0005622,GO:0005623,GO:0005737,GO:0005829,GO:0005975,GO:0005984,GO:0005985,GO:0005986,GO:0005996,GO:0006000,GO:0006002,GO:0006006,GO:0006094,GO:0006793,GO:0006796,GO:0008150,GO:0008152,GO:0009058,GO:0009311,GO:0009312,GO:0009987,GO:0016043,GO:0016051,GO:0016311,GO:0016787,GO:0016788,GO:0016791,GO:0019203,GO:0019318,GO:0019319,GO:0019637,GO:0022607,GO:0030388,GO:0034637,GO:0042132,GO:0042578,GO:0043933,GO:0044085,GO:0044237,GO:0044238,GO:0044249,GO:0044262,GO:0044281,GO:0044283,GO:0044424,GO:0044444,GO:0044464,GO:0046351,GO:0046364,GO:0050308,GO:0051259,GO:0051260,GO:0051262,GO:0051289,GO:0065003,GO:0071704,GO:0071840,GO:1901135,GO:1901576	ko:K03841	ko00010,ko00030,ko00051,ko00680,ko00710,ko01100,ko01110,ko01120,ko01130,ko01200,ko04152,ko04910,map00010,map00030,map00051,map00680,map00710,map01100,map01110,map01120,map01130,map01200,map04152,map04910	FBPase	non-target
SL1344_4349	SL1344	1RMMT	1236	M	Reutilizes the intact tripeptide L-alanyl-gamma-D- glutamyl-meso-diaminopimelate by linking it to UDP-N- acetylmuramate	mpl	GO:0003674,GO:0003824,GO:0005488,GO:0005515,GO:0005575,GO:0005576,GO:0005622,GO:0005623,GO:0005737,GO:0016874,GO:0016879,GO:0016881,GO:0042802,GO:0044424,GO:0044464	ko:K02558	-	Mur_ligase,Mur_ligase_C,Mur_ligase_M	non-target
SL1344_4350	SL1344	1RNDZ	1236	K	transcriptional regulator	Z012_10240	-	-	-	HTH_6,SIS	non-target
SL1344_4351	SL1344	1RMHJ	1236	U	Belongs to the major facilitator superfamily. Sugar transporter (TC 2.A.1.1) family	xylE	GO:0003674,GO:0005215,GO:0005351,GO:0005402,GO:0005575,GO:0005623,GO:0005886,GO:0005887,GO:0006810,GO:0006811,GO:0006812,GO:0008150,GO:0008324,GO:0008643,GO:0015075,GO:0015077,GO:0015078,GO:0015144,GO:0015145,GO:0015146,GO:0015148,GO:0015291,GO:0015293,GO:0015294,GO:0015295,GO:0015318,GO:0015519,GO:0015672,GO:0015749,GO:0015750,GO:0015753,GO:0016020,GO:0016021,GO:0022804,GO:0022857,GO:0022890,GO:0031224,GO:0031226,GO:0034219,GO:0034220,GO:0044425,GO:0044459,GO:0044464,GO:0051119,GO:0051179,GO:0051234,GO:0055085,GO:0071702,GO:0071944,GO:0098655,GO:0098660,GO:0098662,GO:1902600	ko:K02100,ko:K05548,ko:K08137,ko:K08138,ko:K08139	ko04113,map04113	Sugar_tr	non-target
SL1344_4352	SL1344	1RMHJ	1236	U	Belongs to the major facilitator superfamily. Sugar transporter (TC 2.A.1.1) family	xylE	GO:0003674,GO:0005215,GO:0005351,GO:0005402,GO:0005575,GO:0005623,GO:0005886,GO:0005887,GO:0006810,GO:0006811,GO:0006812,GO:0008150,GO:0008324,GO:0008643,GO:0015075,GO:0015077,GO:0015078,GO:0015144,GO:0015145,GO:0015146,GO:0015148,GO:0015291,GO:0015293,GO:0015294,GO:0015295,GO:0015318,GO:0015519,GO:0015672,GO:0015749,GO:0015750,GO:0015753,GO:0016020,GO:0016021,GO:0022804,GO:0022857,GO:0022890,GO:0031224,GO:0031226,GO:0034219,GO:0034220,GO:0044425,GO:0044459,GO:0044464,GO:0051119,GO:0051179,GO:0051234,GO:0055085,GO:0071702,GO:0071944,GO:0098655,GO:0098660,GO:0098662,GO:1902600	ko:K02100,ko:K05548,ko:K08137,ko:K08138,ko:K08139	ko04113,map04113	Sugar_tr	non-target
SL1344_4353	SL1344	1RQC9	1236	G	5-deoxyglucuronate isomerase	iolB	-	ko:K03337	ko00562,ko01100,ko01120,map00562,map01100,map01120	KduI	target
SL1344_4354	SL1344	1RNFN	1236	C	Methylmalonate-semialdehyde dehydrogenase	mmsA	-	ko:K00140	ko00280,ko00410,ko00562,ko00640,ko01100,ko01200,map00280,map00410,map00562,map00640,map01100,map01200	Aldedh	non-target
SL1344_4355	SL1344	1SANX	1236	K	AraC-like ligand binding domain	-	-	-	-	AraC_binding,Cupin_2,HTH_18	non-target
SL1344_4356	SL1344	1RRXZ	1236	G	Catalyzes the dehydration of inosose (2-keto-myo- inositol, 2KMI or 2,4,6 3,5-pentahydroxycyclohexanone) to 3D- (3,5 4)-trihydroxycyclohexane-1,2-dione (D-2,3-diketo-4-deoxy-epi- inositol)	iolE	-	ko:K03335	ko00562,ko01100,ko01120,map00562,map01100,map01120	AP_endonuc_2	target
SL1344_4357	SL1344	1RZTE	1236	S	Involved in the oxidation of myo-inositol (MI) to 2- keto-myo-inositol (2KMI or 2-inosose)	iolG	-	ko:K00010	ko00521,ko00562,ko01100,ko01120,ko01130,map00521,map00562,map01100,map01120,map01130	GFO_IDH_MocA,GFO_IDH_MocA_C	target
SL1344_4358	SL1344	1RP92	1236	G	Belongs to the glycosyl hydrolase 30 family	srfJ	-	ko:K01201	ko00511,ko00600,ko01100,ko04142,map00511,map00600,map01100,map04142	Glyco_hydro_30,Glyco_hydro_30C	non-target
SL1344_4359	SL1344	1SB5A	1236	G	Xylose isomerase-like TIM barrel	-	-	ko:K00457,ko:K06606	ko00130,ko00350,ko00360,ko00562,ko01100,ko01120,map00130,map00350,map00360,map00562,map01100,map01120	AP_endonuc_2	non-target
SL1344_4360	SL1344	1RUKT	1236	EGP	MFS-type transporter	-	-	-	-	MFS_1	non-target
SL1344_4361	SL1344	1RQGH	1236	G	5-dehydro-2-deoxygluconokinase	iolC	-	ko:K03338	ko00562,ko01100,ko01120,map00562,map01100,map01120	DUF2090,KduI,PfkB	non-target
SL1344_4362	SL1344	1RQ39	1236	E	Belongs to the TPP enzyme family	iolD	-	ko:K03336	ko00562,ko01100,ko01120,map00562,map01100,map01120	TPP_enzyme_C,TPP_enzyme_M,TPP_enzyme_N	non-target
SL1344_4363	SL1344	1RSE0	1236	E	2-dehydrogenase	idhA	-	ko:K00010	ko00521,ko00562,ko01100,ko01120,ko01130,map00521,map00562,map01100,map01120,map01130	GFO_IDH_MocA,GFO_IDH_MocA_C	non-target
SL1344_4364	SL1344	1T2KV	1236	G	Major Facilitator Superfamily	-	-	-	-	MFS_1	target
SL1344_4365	SL1344	1RQDK	1236	G	isomerase	iolI	-	ko:K06606	ko00562,ko01120,map00562,map01120	AP_endonuc_2	non-target
SL1344_4366	SL1344	1RPT9	1236	G	Sugar phosphate isomerases epimerases	iolH	-	ko:K06605	-	AP_endonuc_2	non-target
SL1344_4367	SL1344	1S9JJ	1236	S	Protein of unknown function (DUF615)	yjgA	GO:0005575,GO:0005622,GO:0005623,GO:0005737,GO:0005829,GO:0044424,GO:0044444,GO:0044464	ko:K09889	-	DUF615	non-target
SL1344_4368	SL1344	1RPJF	1236	S	Putative modulator of DNA gyrase	pmbA	GO:0005575,GO:0005622,GO:0005623,GO:0005737,GO:0005829,GO:0006508,GO:0006807,GO:0008150,GO:0008152,GO:0019538,GO:0043170,GO:0044238,GO:0044424,GO:0044444,GO:0044464,GO:0071704,GO:1901564	ko:K03592	-	PmbA_TldD	non-target
SL1344_4369	SL1344	1SAB6	1236	C	Cytochrome b562	cybC	-	ko:K15536	-	Cytochrom_B562	non-target
SL1344_4370	SL1344	1S8WN	1236	S	PRD domain protein	-	-	-	-	PRD	non-target
SL1344_4371	SL1344	1S3RH	1236	S	Glycine-rich SFCGS	-	-	-	-	Gly_rich_SFCGS	target
SL1344_4372	SL1344	1S5YU	1236	S	Domain of unknown function (DUF4312)	-	-	-	-	DUF4312	target
SL1344_4373	SL1344	1RQ4W	1236	S	Domain of unknown function (DUF4311)	-	-	-	-	DUF4311	non-target
SL1344_4374	SL1344	1RNU0	1236	S	Domain of unknown function (DUF4310)	-	-	-	-	DUF4310	non-target
SL1344_4375	SL1344	1RQQF	1236	S	Amidohydrolase family	dho	-	ko:K01465	ko00240,ko01100,map00240,map01100	Amidohydro_1,Amidohydro_3	non-target
SL1344_4376	SL1344	1RM9R	1236	E	L-seryl-tRNA selenium transferase	selA	-	ko:K01042	ko00450,ko00970,map00450,map00970	SelA	non-target
SL1344_4377	SL1344	1RS0M	1236	S	KDGP aldolase	-	-	-	-	KDGP_aldolase	target
SL1344_4378	SL1344	1RSDI	1236	K	Mga helix-turn-helix domain	licR	-	-	-	HTH_11,Mga,PRD,PTS_EIIA_2	non-target
SL1344_4379	SL1344	1SCQI	1236	L	RelB antitoxin	relB	-	ko:K18918	-	RelB	target
SL1344_4380	SL1344	1S8RR	1236	DJ	ParE toxin of type II toxin-antitoxin system, parDE	relE	-	ko:K06218	-	ParE_toxin	target
SL1344_4381	SL1344	1S20X	1236	C	Activation of anaerobic ribonucleoside-triphosphate reductase under anaerobic conditions by generation of an organic free radical, using S-adenosylmethionine and reduced flavodoxin as cosubstrates to produce 5'-deoxy-adenosine	nrdG	GO:0003674,GO:0003824,GO:0005488,GO:0005575,GO:0005622,GO:0005623,GO:0005737,GO:0006139,GO:0006725,GO:0006753,GO:0006793,GO:0006796,GO:0006807,GO:0008150,GO:0008152,GO:0008998,GO:0009058,GO:0009117,GO:0009165,GO:0009262,GO:0009263,GO:0009265,GO:0009394,GO:0009987,GO:0015949,GO:0016491,GO:0016725,GO:0016728,GO:0018130,GO:0019438,GO:0019637,GO:0019692,GO:0031250,GO:0032991,GO:0034641,GO:0034654,GO:0044237,GO:0044238,GO:0044249,GO:0044271,GO:0044281,GO:0044424,GO:0044444,GO:0044464,GO:0046385,GO:0046483,GO:0048037,GO:0051536,GO:0051539,GO:0051540,GO:0055086,GO:0055114,GO:0071704,GO:0090407,GO:1901135,GO:1901137,GO:1901293,GO:1901360,GO:1901362,GO:1901576	ko:K04068	-	Fer4_12	non-target
SL1344_4382	SL1344	1RNHS	1236	F	Anaerobic ribonucleoside-triphosphate reductase	nrdD	GO:0000166,GO:0003674,GO:0003824,GO:0005488,GO:0005524,GO:0005575,GO:0005622,GO:0005623,GO:0005737,GO:0006139,GO:0006725,GO:0006753,GO:0006793,GO:0006796,GO:0006807,GO:0008144,GO:0008150,GO:0008152,GO:0008270,GO:0008998,GO:0009058,GO:0009117,GO:0009165,GO:0009262,GO:0009263,GO:0009265,GO:0009394,GO:0009987,GO:0015949,GO:0016491,GO:0016725,GO:0016728,GO:0017076,GO:0018130,GO:0019001,GO:0019103,GO:0019438,GO:0019637,GO:0019692,GO:0030554,GO:0031250,GO:0032552,GO:0032553,GO:0032554,GO:0032555,GO:0032556,GO:0032558,GO:0032559,GO:0032560,GO:0032564,GO:0032567,GO:0032991,GO:0034641,GO:0034654,GO:0035639,GO:0036094,GO:0043167,GO:0043168,GO:0043169,GO:0044237,GO:0044238,GO:0044249,GO:0044271,GO:0044281,GO:0044424,GO:0044444,GO:0044464,GO:0046385,GO:0046483,GO:0046872,GO:0046914,GO:0051065,GO:0055086,GO:0055114,GO:0071704,GO:0090407,GO:0097159,GO:0097367,GO:1901135,GO:1901137,GO:1901265,GO:1901293,GO:1901360,GO:1901362,GO:1901363,GO:1901576	ko:K21636	ko00230,ko00240,ko01100,map00230,map00240,map01100	ATP-cone,NRDD	non-target
SL1344_4384	SL1344	1RMSH	1236	G	Alpha-amylase domain	treC	GO:0003674,GO:0003824,GO:0004553,GO:0005575,GO:0005622,GO:0005623,GO:0005737,GO:0005829,GO:0005975,GO:0005984,GO:0005991,GO:0005993,GO:0006950,GO:0006974,GO:0008150,GO:0008152,GO:0008788,GO:0009056,GO:0009311,GO:0009313,GO:0009987,GO:0015927,GO:0016052,GO:0016787,GO:0016798,GO:0033554,GO:0044237,GO:0044238,GO:0044248,GO:0044262,GO:0044275,GO:0044424,GO:0044444,GO:0044464,GO:0046352,GO:0050896,GO:0051716,GO:0071704,GO:1901575	ko:K01182,ko:K01187,ko:K01226	ko00052,ko00500,ko01100,map00052,map00500,map01100	Alpha-amylase,DUF3459,Malt_amylase_C	non-target
SL1344_4386	SL1344	1RRC9	1236	K	helix_turn _helix lactose operon repressor	treR	GO:0003674,GO:0003700,GO:0006355,GO:0008150,GO:0009889,GO:0009890,GO:0009892,GO:0010468,GO:0010556,GO:0010558,GO:0010605,GO:0010629,GO:0019219,GO:0019222,GO:0031323,GO:0031324,GO:0031326,GO:0031327,GO:0045892,GO:0045934,GO:0048519,GO:0048523,GO:0050789,GO:0050794,GO:0051171,GO:0051172,GO:0051252,GO:0051253,GO:0060255,GO:0065007,GO:0080090,GO:0140110,GO:1902679,GO:1903506,GO:1903507,GO:2000112,GO:2000113,GO:2001141	ko:K03485	-	LacI,Peripla_BP_3	target
SL1344_4387	SL1344	1RMYC	1236	P	Cation transporter/ATPase, N-terminus	mgtA	GO:0003674,GO:0003824,GO:0005215,GO:0005575,GO:0005622,GO:0005623,GO:0005886,GO:0005887,GO:0006810,GO:0006811,GO:0006812,GO:0008150,GO:0008324,GO:0015075,GO:0015318,GO:0015399,GO:0015405,GO:0016020,GO:0016021,GO:0016462,GO:0016787,GO:0016817,GO:0016818,GO:0016887,GO:0017111,GO:0019829,GO:0022804,GO:0022853,GO:0022857,GO:0022890,GO:0031224,GO:0031226,GO:0034220,GO:0042623,GO:0042625,GO:0042626,GO:0043226,GO:0043227,GO:0043229,GO:0043231,GO:0043492,GO:0044424,GO:0044425,GO:0044459,GO:0044464,GO:0051179,GO:0051234,GO:0055085,GO:0071944,GO:0090662,GO:0098655,GO:0098660,GO:0099131,GO:0099132	ko:K01531,ko:K12955	-	Cation_ATPase_C,Cation_ATPase_N,E1-E2_ATPase,Hydrolase	non-target
SL1344_4388	SL1344	1S8NX	1236	S	Transposase	-	-	-	-	HTH_Tnp_1	non-target
SL1344_4389	SL1344	1S5XS	1236	J	Endoribonuclease L-PSP	yjgF	GO:0003674,GO:0003824,GO:0005488,GO:0005515,GO:0005575,GO:0005622,GO:0005623,GO:0005737,GO:0005829,GO:0008150,GO:0009636,GO:0016787,GO:0019239,GO:0042221,GO:0042802,GO:0044424,GO:0044444,GO:0044464,GO:0050896,GO:0051082	ko:K09022	-	Ribonuc_L-PSP	non-target
SL1344_4390	SL1344	1S2BM	1236	F	Involved in allosteric regulation of aspartate carbamoyltransferase	pyrI	GO:0003674,GO:0003824,GO:0004070,GO:0005488,GO:0006139,GO:0006220,GO:0006221,GO:0006725,GO:0006753,GO:0006793,GO:0006796,GO:0006807,GO:0008150,GO:0008152,GO:0008270,GO:0009058,GO:0009117,GO:0009165,GO:0009218,GO:0009220,GO:0009259,GO:0009260,GO:0009987,GO:0016740,GO:0016741,GO:0016743,GO:0018130,GO:0019438,GO:0019637,GO:0019693,GO:0034641,GO:0034654,GO:0043167,GO:0043169,GO:0044237,GO:0044238,GO:0044249,GO:0044271,GO:0044281,GO:0046390,GO:0046483,GO:0046872,GO:0046914,GO:0055086,GO:0071704,GO:0072527,GO:0072528,GO:0090407,GO:1901135,GO:1901137,GO:1901293,GO:1901360,GO:1901362,GO:1901564,GO:1901566,GO:1901576	ko:K00610	ko00240,ko00250,ko01100,map00240,map00250,map01100	PyrI,PyrI_C	target
SL1344_4391	SL1344	1RPSV	1236	F	Aspartate/ornithine carbamoyltransferase, Asp/Orn binding domain	pyrB	GO:0003674,GO:0003824,GO:0004070,GO:0005488,GO:0005515,GO:0005575,GO:0005622,GO:0005623,GO:0005737,GO:0005829,GO:0006139,GO:0006220,GO:0006221,GO:0006725,GO:0006753,GO:0006793,GO:0006796,GO:0006807,GO:0008150,GO:0008152,GO:0009058,GO:0009117,GO:0009165,GO:0009218,GO:0009220,GO:0009259,GO:0009260,GO:0009987,GO:0016740,GO:0016741,GO:0016743,GO:0018130,GO:0019438,GO:0019637,GO:0019693,GO:0034641,GO:0034654,GO:0042802,GO:0044237,GO:0044238,GO:0044249,GO:0044271,GO:0044281,GO:0044424,GO:0044444,GO:0044464,GO:0046390,GO:0046483,GO:0055086,GO:0071704,GO:0072527,GO:0072528,GO:0090407,GO:1901135,GO:1901137,GO:1901293,GO:1901360,GO:1901362,GO:1901564,GO:1901566,GO:1901576	ko:K00609	ko00240,ko00250,ko01100,map00240,map00250,map01100	OTCace,OTCace_N	non-target
SL1344_4392	SL1344	1RTNQ	1236	F	PyrBI operon leader peptide	-	-	-	-	PyrBI_leader	non-target
SL1344_4393	SL1344	1S1KR	1236	K	Regulates arginine biosynthesis genes	ARGR	-	ko:K03402	-	Arg_repressor,Arg_repressor_C	target
SL1344_4394	SL1344	1RS2M	1236	S	C4-dicarboxylate anaerobic carrier	-	-	-	-	DcuC	non-target
SL1344_4395	SL1344	1RQ59	1236	E	Reversibly catalyzes the transfer of the carbamoyl group from carbamoyl phosphate (CP) to the N(epsilon) atom of ornithine (ORN) to produce L-citrulline	argF	GO:0000050,GO:0003674,GO:0003824,GO:0004585,GO:0005575,GO:0005622,GO:0005623,GO:0005737,GO:0006082,GO:0006520,GO:0006525,GO:0006526,GO:0006591,GO:0006807,GO:0008150,GO:0008152,GO:0008652,GO:0009058,GO:0009064,GO:0009084,GO:0009987,GO:0016053,GO:0016740,GO:0016741,GO:0016743,GO:0019627,GO:0019752,GO:0034641,GO:0042450,GO:0043436,GO:0043603,GO:0043604,GO:0044237,GO:0044238,GO:0044249,GO:0044271,GO:0044281,GO:0044283,GO:0044424,GO:0044464,GO:0046394,GO:0071704,GO:0071941,GO:1901564,GO:1901566,GO:1901576,GO:1901605,GO:1901607	ko:K00611,ko:K09065	ko00220,ko01100,ko01110,ko01130,ko01230,map00220,map01100,map01110,map01130,map01230	OTCace,OTCace_N	non-target
SL1344_4396	SL1344	1RP78	1236	E	Amino acid kinase family	arcC	GO:0003674,GO:0003824,GO:0005575,GO:0005622,GO:0005623,GO:0005737,GO:0005829,GO:0006082,GO:0006520,GO:0006525,GO:0006527,GO:0006793,GO:0006796,GO:0006807,GO:0008150,GO:0008152,GO:0008804,GO:0009056,GO:0009063,GO:0009064,GO:0009065,GO:0009987,GO:0016054,GO:0016301,GO:0016310,GO:0016740,GO:0016772,GO:0016774,GO:0019546,GO:0019752,GO:0043436,GO:0044237,GO:0044238,GO:0044248,GO:0044281,GO:0044282,GO:0044424,GO:0044444,GO:0044464,GO:0046395,GO:0071704,GO:1901564,GO:1901565,GO:1901575,GO:1901605,GO:1901606	ko:K00926	ko00220,ko00230,ko00910,ko01100,ko01120,ko01200,map00220,map00230,map00910,map01100,map01120,map01200	AA_kinase	non-target
SL1344_4397	SL1344	1RM99	1236	E	Amidinotransferase	arcA	GO:0003674,GO:0003824,GO:0006082,GO:0006464,GO:0006520,GO:0006525,GO:0006527,GO:0006807,GO:0008150,GO:0008152,GO:0008218,GO:0009056,GO:0009063,GO:0009064,GO:0009065,GO:0009987,GO:0016054,GO:0016787,GO:0016810,GO:0016813,GO:0016990,GO:0018101,GO:0018193,GO:0018195,GO:0019538,GO:0019752,GO:0036211,GO:0043170,GO:0043412,GO:0043436,GO:0044237,GO:0044238,GO:0044248,GO:0044260,GO:0044267,GO:0044281,GO:0044282,GO:0046395,GO:0071704,GO:1901564,GO:1901565,GO:1901575,GO:1901605,GO:1901606	ko:K01478	ko00220,ko01100,ko01110,ko01130,map00220,map01100,map01110,map01130	Amidinotransf	non-target
SL1344_4398	SL1344	1S281	1236	G	Domain of unknown function (DUF386)	tabA	GO:0005575,GO:0005622,GO:0005623,GO:0005737,GO:0005829,GO:0008150,GO:0009987,GO:0042710,GO:0044010,GO:0044424,GO:0044444,GO:0044464,GO:0044764,GO:0051704	ko:K19334	-	DUF386	non-target
SL1344_4399	SL1344	1RQ59	1236	E	Reversibly catalyzes the transfer of the carbamoyl group from carbamoyl phosphate (CP) to the N(epsilon) atom of ornithine (ORN) to produce L-citrulline	argI	GO:0000050,GO:0003674,GO:0003824,GO:0004585,GO:0005575,GO:0005622,GO:0005623,GO:0005737,GO:0006082,GO:0006520,GO:0006525,GO:0006526,GO:0006591,GO:0006807,GO:0008150,GO:0008152,GO:0008652,GO:0009058,GO:0009064,GO:0009084,GO:0009987,GO:0016053,GO:0016740,GO:0016741,GO:0016743,GO:0019627,GO:0019752,GO:0034641,GO:0042450,GO:0043436,GO:0043603,GO:0043604,GO:0044237,GO:0044238,GO:0044249,GO:0044271,GO:0044281,GO:0044283,GO:0044424,GO:0044464,GO:0046394,GO:0071704,GO:0071941,GO:1901564,GO:1901566,GO:1901576,GO:1901605,GO:1901607	ko:K00611,ko:K09065	ko00220,ko01100,ko01110,ko01130,ko01230,map00220,map01100,map01110,map01130,map01230	OTCace,OTCace_N	non-target
SL1344_4400	SL1344	1S4A6	1236	S	Globally modulates RNA abundance by binding to RNase E (Rne) and regulating its endonucleolytic activity. Can modulate Rne action in a substrate-dependent manner by altering the composition of the degradosome	rraB	GO:0003674,GO:0004857,GO:0005488,GO:0005515,GO:0005575,GO:0005622,GO:0005623,GO:0005737,GO:0005829,GO:0006139,GO:0006401,GO:0006402,GO:0006725,GO:0006807,GO:0008150,GO:0008152,GO:0008428,GO:0009056,GO:0009057,GO:0009892,GO:0009987,GO:0010468,GO:0010605,GO:0010629,GO:0016070,GO:0016071,GO:0019219,GO:0019222,GO:0019439,GO:0019899,GO:0030234,GO:0031323,GO:0031324,GO:0032069,GO:0032074,GO:0034641,GO:0034655,GO:0043086,GO:0043170,GO:0044092,GO:0044237,GO:0044238,GO:0044248,GO:0044260,GO:0044265,GO:0044270,GO:0044424,GO:0044444,GO:0044464,GO:0045934,GO:0046483,GO:0046700,GO:0048519,GO:0048523,GO:0050789,GO:0050790,GO:0050794,GO:0051171,GO:0051172,GO:0051252,GO:0051253,GO:0051336,GO:0051346,GO:0060255,GO:0060698,GO:0060699,GO:0060700,GO:0060701,GO:0060702,GO:0065007,GO:0065009,GO:0071704,GO:0080090,GO:0090304,GO:0098772,GO:1901360,GO:1901361,GO:1901575	ko:K09893	-	RraB	target
SL1344_4401	SL1344	1RQ8Z	1236	FJ	tRNA-(MS[2]IO[6]A)-hydroxylase (MiaE)	miaE	-	ko:K06169	-	MiaE	non-target
SL1344_4402	SL1344	1SQFP	1236	S	Protein of unknown function (DUF3617)	-	-	-	-	DUF3617	non-target
SL1344_4403	SL1344	1S1YW	1236	K	FR47-like protein	yjgM	-	ko:K03828	-	Acetyltransf_1	non-target
SL1344_4404	SL1344	1RY3G	1236	S	Bacterial protein of unknown function (DUF898)	yjgN	GO:0005575,GO:0005623,GO:0005886,GO:0016020,GO:0044464,GO:0071944	-	-	DUF898	non-target
SL1344_4405	SL1344	1RNEB	1236	J	amino acids such as threonine, to avoid such errors, it has a posttransfer editing activity that hydrolyzes mischarged Thr-tRNA(Val) in a tRNA-dependent manner	valS	GO:0000287,GO:0002161,GO:0003674,GO:0003824,GO:0004812,GO:0004832,GO:0005488,GO:0005575,GO:0005622,GO:0005623,GO:0005737,GO:0005829,GO:0006082,GO:0006139,GO:0006399,GO:0006412,GO:0006417,GO:0006418,GO:0006438,GO:0006450,GO:0006518,GO:0006520,GO:0006725,GO:0006807,GO:0008150,GO:0008152,GO:0009058,GO:0009059,GO:0009889,GO:0009891,GO:0009893,GO:0009987,GO:0010467,GO:0010468,GO:0010556,GO:0010557,GO:0010604,GO:0010608,GO:0010628,GO:0016070,GO:0016787,GO:0016788,GO:0016874,GO:0016875,GO:0019222,GO:0019538,GO:0019752,GO:0031323,GO:0031325,GO:0031326,GO:0031328,GO:0032268,GO:0032270,GO:0034248,GO:0034250,GO:0034641,GO:0034645,GO:0034660,GO:0043038,GO:0043039,GO:0043043,GO:0043167,GO:0043169,GO:0043170,GO:0043436,GO:0043603,GO:0043604,GO:0044237,GO:0044238,GO:0044249,GO:0044260,GO:0044267,GO:0044271,GO:0044281,GO:0044424,GO:0044444,GO:0044464,GO:0045727,GO:0045903,GO:0046483,GO:0046872,GO:0048518,GO:0048522,GO:0050789,GO:0050794,GO:0051171,GO:0051173,GO:0051246,GO:0051247,GO:0052689,GO:0060255,GO:0061475,GO:0065007,GO:0065008,GO:0071704,GO:0080090,GO:0090304,GO:0106074,GO:0140098,GO:0140101,GO:1901360,GO:1901564,GO:1901566,GO:1901576,GO:2000112	ko:K01873	ko00970,map00970	Anticodon_1,Val_tRNA-synt_C,tRNA-synt_1	non-target
SL1344_4406	SL1344	1S94K	1236	L	DNA polymerase III chi subunit, HolC	holC	GO:0005575,GO:0005622,GO:0005623,GO:0006275,GO:0008150,GO:0009314,GO:0009360,GO:0009628,GO:0009889,GO:0009891,GO:0009893,GO:0010556,GO:0010557,GO:0010604,GO:0019219,GO:0019222,GO:0030174,GO:0031323,GO:0031325,GO:0031326,GO:0031328,GO:0032298,GO:0032991,GO:0042575,GO:0043846,GO:0043847,GO:0044424,GO:0044464,GO:0045740,GO:0045935,GO:0048518,GO:0048522,GO:0050789,GO:0050794,GO:0050896,GO:0051052,GO:0051054,GO:0051171,GO:0051173,GO:0060255,GO:0061695,GO:0065007,GO:0080090,GO:0090329,GO:1902494,GO:1990234,GO:2000105,GO:2000112	ko:K02339	ko00230,ko00240,ko01100,ko03030,ko03430,ko03440,map00230,map00240,map01100,map03030,map03430,map03440	DNA_pol3_chi	non-target
SL1344_4407	SL1344	1RNM1	1236	E	Presumably involved in the processing and regular turnover of intracellular proteins. Catalyzes the removal of unsubstituted N-terminal amino acids from various peptides	pepA	GO:0001073,GO:0003674,GO:0003676,GO:0003677,GO:0003824,GO:0004177,GO:0005488,GO:0006139,GO:0006259,GO:0006276,GO:0006310,GO:0006351,GO:0006355,GO:0006508,GO:0006518,GO:0006725,GO:0006807,GO:0008150,GO:0008152,GO:0008233,GO:0008238,GO:0009056,GO:0009058,GO:0009059,GO:0009889,GO:0009987,GO:0010467,GO:0010468,GO:0010556,GO:0016070,GO:0016787,GO:0018130,GO:0019219,GO:0019222,GO:0019438,GO:0019538,GO:0031323,GO:0031326,GO:0031554,GO:0031564,GO:0032774,GO:0034641,GO:0034645,GO:0034654,GO:0042150,GO:0043170,GO:0043171,GO:0043244,GO:0043603,GO:0044237,GO:0044238,GO:0044248,GO:0044249,GO:0044260,GO:0044271,GO:0046483,GO:0050789,GO:0050794,GO:0051128,GO:0051171,GO:0051252,GO:0060255,GO:0065007,GO:0070011,GO:0071704,GO:0080090,GO:0090304,GO:0097159,GO:0097659,GO:0140096,GO:0140110,GO:1901360,GO:1901362,GO:1901363,GO:1901564,GO:1901565,GO:1901575,GO:1901576,GO:1903506,GO:2000112,GO:2001141	ko:K01255	ko00480,ko01100,map00480,map01100	Peptidase_M17,Peptidase_M17_N	non-target
SL1344_4409	SL1344	1RMN5	1236	S	Predicted permease YjgP/YjgQ family	lptF	GO:0003674,GO:0003824,GO:0005215,GO:0005319,GO:0005575,GO:0005623,GO:0005886,GO:0006810,GO:0006869,GO:0008150,GO:0010876,GO:0015221,GO:0015399,GO:0015405,GO:0015437,GO:0015920,GO:0016020,GO:0016021,GO:0016462,GO:0016787,GO:0016817,GO:0016818,GO:0016887,GO:0017111,GO:0022804,GO:0022857,GO:0022884,GO:0031224,GO:0032991,GO:0033036,GO:0034040,GO:0042623,GO:0042626,GO:0043190,GO:0043492,GO:0044425,GO:0044459,GO:0044464,GO:0051179,GO:0051234,GO:0055085,GO:0071702,GO:0071944,GO:0098533,GO:0098796,GO:0098797,GO:1901264,GO:1901505,GO:1902494,GO:1902495,GO:1904949,GO:1990351	ko:K07091	ko02010,map02010	YjgP_YjgQ	non-target
SL1344_4410	SL1344	1RM8H	1236	S	Predicted permease YjgP/YjgQ family	lptG	GO:0005575,GO:0005623,GO:0005886,GO:0006810,GO:0006869,GO:0008150,GO:0010876,GO:0015920,GO:0016020,GO:0016021,GO:0031224,GO:0032991,GO:0033036,GO:0043190,GO:0044425,GO:0044459,GO:0044464,GO:0051179,GO:0051234,GO:0071702,GO:0071944,GO:0098533,GO:0098796,GO:0098797,GO:1901264,GO:1902494,GO:1902495,GO:1904949,GO:1990351	ko:K11720	ko02010,map02010	YjgP_YjgQ	non-target
SL1344_4411	SL1344	1RN0U	1236	K	Bacterial regulatory proteins, lacI family	idnR	-	ko:K06146	-	LacI,Peripla_BP_1,Peripla_BP_3	non-target
SL1344_4412	SL1344	1RNGE	1236	EG	GntP family permease	idnT	GO:0003674,GO:0005215,GO:0005342,GO:0005575,GO:0005623,GO:0005886,GO:0005887,GO:0006810,GO:0006811,GO:0006820,GO:0008028,GO:0008150,GO:0008509,GO:0008514,GO:0008643,GO:0015075,GO:0015128,GO:0015144,GO:0015318,GO:0015568,GO:0015711,GO:0015718,GO:0015726,GO:0015849,GO:0016020,GO:0016021,GO:0022857,GO:0031224,GO:0031226,GO:0034219,GO:0034220,GO:0035429,GO:0042873,GO:0042879,GO:0044425,GO:0044459,GO:0044464,GO:0046942,GO:0046943,GO:0051179,GO:0051234,GO:0055085,GO:0071702,GO:0071944,GO:0098656,GO:1903825,GO:1905039	ko:K06155,ko:K06157	-	GntP_permease	target
SL1344_4413	SL1344	1RMZB	1236	IQ	KR domain	idnO	GO:0003674,GO:0003824,GO:0005975,GO:0006082,GO:0008150,GO:0008152,GO:0008874,GO:0008875,GO:0009056,GO:0009987,GO:0016052,GO:0016054,GO:0016491,GO:0016614,GO:0016616,GO:0019520,GO:0019523,GO:0019752,GO:0032787,GO:0043436,GO:0044237,GO:0044238,GO:0044248,GO:0044262,GO:0044275,GO:0044281,GO:0044282,GO:0046176,GO:0046183,GO:0046395,GO:0055114,GO:0071704,GO:0072329,GO:1901575	ko:K00046	-	adh_short,adh_short_C2	target
SL1344_4414	SL1344	1RPYN	1236	E	Alcohol dehydrogenase GroES-like domain	idnD	GO:0003674,GO:0003824,GO:0005975,GO:0006082,GO:0008150,GO:0008152,GO:0009056,GO:0009987,GO:0016052,GO:0016054,GO:0016491,GO:0016614,GO:0016616,GO:0019520,GO:0019523,GO:0019752,GO:0032787,GO:0043436,GO:0044237,GO:0044238,GO:0044248,GO:0044262,GO:0044275,GO:0044281,GO:0044282,GO:0046176,GO:0046183,GO:0046395,GO:0050572,GO:0055114,GO:0071704,GO:0072329,GO:1901575	ko:K00098	-	ADH_N,ADH_zinc_N	target
SL1344_4415	SL1344	1S2UE	1236	H	Shikimate kinase	idnK	GO:0003674,GO:0003824,GO:0005975,GO:0006082,GO:0006793,GO:0006796,GO:0008150,GO:0008152,GO:0009056,GO:0009987,GO:0016052,GO:0016054,GO:0016301,GO:0016310,GO:0016740,GO:0016772,GO:0016773,GO:0019520,GO:0019521,GO:0019523,GO:0019752,GO:0032787,GO:0043436,GO:0044237,GO:0044238,GO:0044248,GO:0044262,GO:0044275,GO:0044281,GO:0044282,GO:0046176,GO:0046183,GO:0046316,GO:0046395,GO:0071704,GO:0072329,GO:1901575	ko:K00851	ko00030,ko01100,ko01110,ko01120,ko01130,ko01200,map00030,map01100,map01110,map01120,map01130,map01200	SKI	non-target
SL1344_4416	SL1344	1RN4D	1236	C	Alanine dehydrogenase/PNT, C-terminal domain	yjgB	GO:0003674,GO:0003824,GO:0004033,GO:0005488,GO:0008106,GO:0008150,GO:0008152,GO:0008270,GO:0016491,GO:0016614,GO:0016616,GO:0043167,GO:0043169,GO:0046872,GO:0046914,GO:0055114	ko:K12957	-	ADH_N,ADH_zinc_N	target
SL1344_4418	SL1344	1S05Y	1236	L	AAA domain	-	-	-	-	AAA_11,AAA_12,PLDc_2	non-target
SL1344_4419	SL1344	1RZJI	1236	L	restriction endonuclease	-	-	ko:K07448	-	Mrr_cat	non-target
SL1344_4420	SL1344	1RQKC	1236	O	ATP-dependent Lon-type protease	-	-	ko:K01338	ko04112,map04112	Lon_2,Lon_C,MIT_C	non-target
SL1344_4421	SL1344	1RZ6D	1236	S	PglZ domain	-	-	-	-	PglZ	non-target
SL1344_4422	SL1344	1S254	1236	S	Protein of unknown function (DUF4435)	-	-	-	-	DUF4435	target
SL1344_4423	SL1344	1RZRR	1236	S	AAA ATPase domain	-	-	-	-	AAA_21	non-target
SL1344_4424	SL1344	1RPNU	1236	V	COG1002 Type II restriction enzyme, methylase subunits	-	-	-	-	Eco57I,N6_Mtase	non-target
SL1344_4425	SL1344	1RQVQ	1236	L	DNA recombination	-	-	-	-	-	target
SL1344_4426	SL1344	1RY23	1236	S	Domain of unknown function (DUF1788)	-	-	-	-	DUF1788	non-target
SL1344_4427	SL1344	1S29F	1236	S	Putative inner membrane protein (DUF1819)	-	-	-	-	DUF1819	target
SL1344_4429	SL1344	1RP5N	1236	K	Transcriptional regulator	yeeN	GO:0005575,GO:0005622,GO:0005623,GO:0005737,GO:0005829,GO:0044424,GO:0044444,GO:0044464	-	-	Transcrip_reg	target
SL1344_4430	SL1344	1RSIH	1236	HJ	Tellurite resistance protein TehB	yjhP	-	-	-	Methyltransf_25,Methyltransf_31	non-target
SL1344_4431	SL1344	1SB6I	1236	S	Putative toxin of bacterial toxin-antitoxin pair	yjhX	GO:0003674,GO:0005488,GO:0005515,GO:0008150,GO:0010911,GO:0019899,GO:0044547,GO:0050790,GO:0065007,GO:0065009	ko:K09982	-	YjhX_toxin	non-target
SL1344_4432	SL1344	1S40V	1236	S	Protein of unknown function (DUF1062)	-	-	-	-	DUF1062	target
SL1344_4433	SL1344	1S0BW	1236	L	nuclease of the RecB family	-	-	-	-	-	target
SL1344_4434	SL1344	1RZ2M	1236	-	-	-	-	-	-	-	non-target
SL1344_4435	SL1344	1S9QQ	1236	S	Domain of unknown function DUF302	-	-	-	-	DUF302	non-target
SL1344_4436	SL1344	1S3M3	1236	Q	Dienelactone hydrolase family	-	-	-	-	DLH	target
SL1344_4437	SL1344	1RMUE	1236	K	FCD	uxuR	GO:0006139,GO:0006351,GO:0006725,GO:0006807,GO:0008150,GO:0008152,GO:0009058,GO:0009059,GO:0009987,GO:0010467,GO:0016070,GO:0018130,GO:0019438,GO:0032774,GO:0034641,GO:0034645,GO:0034654,GO:0043170,GO:0044237,GO:0044238,GO:0044249,GO:0044260,GO:0044271,GO:0046483,GO:0071704,GO:0090304,GO:0097659,GO:1901360,GO:1901362,GO:1901576	ko:K13637	-	FCD,GntR	target
SL1344_4438	SL1344	1RNDC	1236	J	tRNA synthetases class I (W and Y)	trpS	-	ko:K01867	ko00970,map00970	tRNA-synt_1b	non-target
SL1344_4440	SL1344	1RTI9	1236	S	Type VI secretion system effector, Hcp	-	-	ko:K06887	-	T6SS_HCP	non-target
SL1344_4441	SL1344	1RMHT	1236	G	Asp/Glu/Hydantoin racemase	-	-	ko:K01779	ko00250,ko01054,map00250,map01054	Asp_Glu_race	target
SL1344_4442	SL1344	1RR79	1236	K	LysR substrate binding domain	yjiE	GO:0000976,GO:0001017,GO:0001067,GO:0003674,GO:0003676,GO:0003677,GO:0003690,GO:0005488,GO:0005515,GO:0006139,GO:0006351,GO:0006355,GO:0006725,GO:0006807,GO:0008150,GO:0008152,GO:0009058,GO:0009059,GO:0009889,GO:0009987,GO:0010467,GO:0010468,GO:0010556,GO:0016070,GO:0018130,GO:0019219,GO:0019222,GO:0019438,GO:0031323,GO:0031326,GO:0032774,GO:0034641,GO:0034645,GO:0034654,GO:0042802,GO:0043170,GO:0043565,GO:0044212,GO:0044237,GO:0044238,GO:0044249,GO:0044260,GO:0044271,GO:0046483,GO:0050789,GO:0050794,GO:0051171,GO:0051252,GO:0060255,GO:0065007,GO:0071704,GO:0080090,GO:0090304,GO:0097159,GO:0097659,GO:1901360,GO:1901362,GO:1901363,GO:1901576,GO:1903506,GO:1990837,GO:2000112,GO:2001141	ko:K21645	-	HTH_1,LysR_substrate	non-target
SL1344_4443	SL1344	1T26K	1236	E	Catalyzes the hydrolytic cleavage of a subset of L- isoaspartyl (L-beta-aspartyl) dipeptides. Used to degrade proteins damaged by L-isoaspartyl residues formation	iadA	GO:0003674,GO:0003824,GO:0005488,GO:0005515,GO:0005575,GO:0005622,GO:0005623,GO:0005737,GO:0005829,GO:0006508,GO:0006807,GO:0008150,GO:0008152,GO:0008233,GO:0008238,GO:0008242,GO:0008270,GO:0008798,GO:0016787,GO:0019538,GO:0042802,GO:0043167,GO:0043169,GO:0043170,GO:0044238,GO:0044424,GO:0044444,GO:0044464,GO:0046872,GO:0046914,GO:0070011,GO:0071704,GO:0140096,GO:1901564	ko:K01305	-	Amidohydro_1,Amidohydro_3	non-target
SL1344_4444	SL1344	1T006	1236	S	Nucleoside recognition	yjiG	GO:0005575,GO:0005623,GO:0005886,GO:0016020,GO:0044464,GO:0071944	-	-	Gate	target
SL1344_4445	SL1344	1RNFQ	1236	S	Nucleoside recognition	yjiH	GO:0005575,GO:0005623,GO:0005886,GO:0016020,GO:0044464,GO:0071944	-	-	Gate	target
SL1344_4446	SL1344	1RMHC	1236	EGP	Uncharacterised MFS-type transporter YbfB	-	-	-	-	MFS_4	target
SL1344_4447	SL1344	1RNR7	1236	S	Protein of unknown function (DUF445)	yjiN	GO:0005575,GO:0005623,GO:0005886,GO:0016020,GO:0044464,GO:0071944	-	-	DUF445	target
SL1344_4448	SL1344	1RRF6	1236	U	Sugar (and other) transporter	cmr	GO:0003674,GO:0005215,GO:0005451,GO:0005575,GO:0005623,GO:0005886,GO:0006810,GO:0006811,GO:0006812,GO:0006813,GO:0006814,GO:0006855,GO:0006873,GO:0006885,GO:0008150,GO:0008324,GO:0009987,GO:0015075,GO:0015077,GO:0015078,GO:0015079,GO:0015081,GO:0015238,GO:0015291,GO:0015297,GO:0015298,GO:0015299,GO:0015307,GO:0015318,GO:0015385,GO:0015386,GO:0015491,GO:0015672,GO:0015893,GO:0016020,GO:0019725,GO:0022804,GO:0022821,GO:0022857,GO:0022890,GO:0030001,GO:0030003,GO:0030004,GO:0030641,GO:0034220,GO:0035725,GO:0042221,GO:0042493,GO:0042592,GO:0044464,GO:0046618,GO:0046677,GO:0046873,GO:0048878,GO:0050801,GO:0050896,GO:0051179,GO:0051234,GO:0055067,GO:0055080,GO:0055082,GO:0055085,GO:0065007,GO:0065008,GO:0071804,GO:0071805,GO:0071944,GO:0098655,GO:0098660,GO:0098662,GO:0098771,GO:0099516,GO:1902600	ko:K08160	-	MFS_1	non-target
SL1344_4449	SL1344	1RNUW	1236	S	Putative transposase, YhgA-like	-	-	-	-	Transposase_31	non-target
SL1344_4450	SL1344	1RMBQ	1236	C	Aldehyde dehydrogenase family	ssdA	-	ko:K00135,ko:K08324	ko00250,ko00310,ko00350,ko00650,ko00760,ko01100,ko01120,map00250,map00310,map00350,map00650,map00760,map01100,map01120	Aldedh	target
SL1344_4452	SL1344	1SHB3	1236	S	Domain of unknown function (DUF1127)	yjiS	-	-	-	DUF1127	non-target
SL1344_4453	SL1344	1SS4G	1236	-	-	-	-	-	-	-	target
SL1344_4454	SL1344	1S7E6	1236	J	Involved in the degradation and recycling of damaged RNA. It is itself a target for degradation by the ATP-dependent protease Lon	symE	GO:0006139,GO:0006401,GO:0006402,GO:0006725,GO:0006807,GO:0006950,GO:0006974,GO:0007154,GO:0008150,GO:0008152,GO:0009056,GO:0009057,GO:0009432,GO:0009605,GO:0009892,GO:0009987,GO:0009991,GO:0010468,GO:0010605,GO:0010629,GO:0016070,GO:0016071,GO:0019222,GO:0019439,GO:0031668,GO:0033554,GO:0034641,GO:0034655,GO:0043170,GO:0044237,GO:0044238,GO:0044248,GO:0044260,GO:0044265,GO:0044270,GO:0046483,GO:0046700,GO:0048519,GO:0050789,GO:0050896,GO:0051716,GO:0060255,GO:0065007,GO:0071496,GO:0071704,GO:0090304,GO:1901360,GO:1901361,GO:1901575	ko:K19048	-	SymE_toxin	non-target
SL1344_4455	SL1344	1S29W	1236	V	Type I restriction modification DNA specificity domain	hsdS	-	ko:K01154	-	Methylase_S	non-target
SL1344_4456	SL1344	1RMRA	1236	V	HsdM N-terminal domain	-	-	ko:K03427	-	HsdM_N,N6_Mtase	non-target
SL1344_4457	SL1344	1RN63	1236	L	EcoEI R protein C-terminal	hsdR	GO:0005575,GO:0005622,GO:0005623,GO:0005737,GO:0005829,GO:0044424,GO:0044444,GO:0044464	ko:K01153	-	DUF4145,EcoEI_R_C,HSDR_N,Helicase_C,ResIII	non-target
SL1344_4458	SL1344	1RYEE	1236	V	Restriction endonuclease	mrr	GO:0001101,GO:0003674,GO:0003824,GO:0004518,GO:0004519,GO:0004520,GO:0004536,GO:0005575,GO:0005622,GO:0005623,GO:0006139,GO:0006259,GO:0006725,GO:0006807,GO:0006950,GO:0008150,GO:0008152,GO:0009295,GO:0009415,GO:0009628,GO:0009987,GO:0010035,GO:0015666,GO:0016787,GO:0016788,GO:0032067,GO:0034641,GO:0042221,GO:0043170,GO:0043226,GO:0043228,GO:0043229,GO:0043232,GO:0043590,GO:0044237,GO:0044238,GO:0044260,GO:0044424,GO:0044464,GO:0046483,GO:0050896,GO:0051599,GO:0071704,GO:0090304,GO:0090305,GO:0140097,GO:1901360,GO:1901700	ko:K07448	-	Mrr_N,Mrr_cat	non-target
SL1344_4459	SL1344	1SCS4	1236	S	Ribonuclease toxin, BrnT, of type II toxin-antitoxin system	-	-	ko:K09803	-	BrnT_toxin	target
SL1344_4460	SL1344	1SF2J	1236	S	BrnA antitoxin of type II toxin-antitoxin system	-	-	-	-	BrnA_antitoxin	target
SL1344_4461	SL1344	1RQDY	1236	S	Cobalamin synthesis protein cobW C-terminal domain	yjiA	GO:0003674,GO:0003824,GO:0003924,GO:0005488,GO:0005515,GO:0005575,GO:0005622,GO:0005623,GO:0005737,GO:0005829,GO:0006950,GO:0006974,GO:0008150,GO:0009987,GO:0016462,GO:0016787,GO:0016817,GO:0016818,GO:0017111,GO:0033554,GO:0042802,GO:0043167,GO:0043169,GO:0044424,GO:0044444,GO:0044464,GO:0046872,GO:0046914,GO:0050896,GO:0051716	-	-	CobW_C,cobW	target
SL1344_4462	SL1344	1S8VA	1236	S	Selenoprotein, putative	yjiX	GO:0006950,GO:0006974,GO:0008150,GO:0009987,GO:0033554,GO:0050896,GO:0051716	-	-	Sel_put	non-target
SL1344_4463	SL1344	1RMG4	1236	T	5TM C-terminal transporter carbon starvation CstA	cstA	GO:0005575,GO:0005623,GO:0005886,GO:0005887,GO:0006950,GO:0006974,GO:0007154,GO:0008150,GO:0009605,GO:0009987,GO:0009991,GO:0016020,GO:0016021,GO:0031224,GO:0031226,GO:0031667,GO:0031668,GO:0031669,GO:0033554,GO:0044425,GO:0044459,GO:0044464,GO:0050896,GO:0051716,GO:0071496,GO:0071944	ko:K06200	-	CstA,CstA_5TM	non-target
SL1344_4464	SL1344	1RMH0	1236	NT	Homologues of the ligand binding domain of Tar	tsr	GO:0001101,GO:0001932,GO:0003674,GO:0004888,GO:0005488,GO:0005515,GO:0005575,GO:0005623,GO:0005886,GO:0005887,GO:0006928,GO:0006935,GO:0007154,GO:0007165,GO:0007172,GO:0008104,GO:0008150,GO:0009593,GO:0009605,GO:0009719,GO:0009966,GO:0009987,GO:0010033,GO:0010243,GO:0010646,GO:0016020,GO:0016021,GO:0016043,GO:0019220,GO:0019222,GO:0019899,GO:0019900,GO:0019901,GO:0022607,GO:0023051,GO:0023052,GO:0031224,GO:0031226,GO:0031323,GO:0031399,GO:0032101,GO:0032110,GO:0032268,GO:0032879,GO:0032991,GO:0033036,GO:0034613,GO:0034622,GO:0038023,GO:0040011,GO:0040012,GO:0042221,GO:0042325,GO:0042330,GO:0042802,GO:0042803,GO:0043113,GO:0043200,GO:0043424,GO:0043549,GO:0043933,GO:0044085,GO:0044425,GO:0044459,GO:0044464,GO:0045859,GO:0046983,GO:0048583,GO:0048870,GO:0050789,GO:0050790,GO:0050794,GO:0050896,GO:0050920,GO:0051171,GO:0051174,GO:0051179,GO:0051246,GO:0051259,GO:0051260,GO:0051270,GO:0051338,GO:0051606,GO:0051641,GO:0051668,GO:0051674,GO:0051716,GO:0060089,GO:0060255,GO:0065003,GO:0065007,GO:0065009,GO:0070727,GO:0070887,GO:0071229,GO:0071230,GO:0071310,GO:0071417,GO:0071495,GO:0071840,GO:0071944,GO:0072657,GO:0080090,GO:0098561,GO:1901698,GO:1901699,GO:1901700,GO:1901701,GO:1902021,GO:2000145	ko:K03406,ko:K05874,ko:K05875,ko:K05876	ko02020,ko02030,map02020,map02030	HAMP,MCPsignal,TarH	non-target
SL1344_4465	SL1344	1RQKE	1236	K	Magnesium chelatase, subunit ChlI	-	-	ko:K19505	-	EIIA-man,PRD,Sigma54_activat	non-target
SL1344_4466	SL1344	1S4R3	1236	G	PTS system fructose IIA component	-	-	ko:K19506	ko02060,map02060	EIIA-man	non-target
SL1344_4467	SL1344	1S24T	1236	G	PTS system sorbose subfamily IIB component	-	-	ko:K02794,ko:K19507	ko00051,ko00520,ko01100,ko02060,map00051,map00520,map01100,map02060	PTSIIB_sorb	target
SL1344_4468	SL1344	1RQ1Z	1236	G	PTS system sorbose-specific iic component	agaC	-	ko:K02795,ko:K19508	ko00051,ko00520,ko01100,ko02060,map00051,map00520,map01100,map02060	EII-Sor	non-target
SL1344_4469	SL1344	1RPGG	1236	G	PTS system mannose/fructose/sorbose family IID component	-	-	ko:K19509	ko02060,map02060	EIID-AGA	non-target
SL1344_4470	SL1344	1S1UM	1236	M	SIS domain	-	-	ko:K19504	-	SIS	non-target
SL1344_4471	SL1344	1T14D	1236	M	SIS domain	-	-	ko:K19510	-	SIS	non-target
SL1344_4472	SL1344	1RNJ3	1236	M	Transfers a phosphoglycerol residue from phosphatidylglycerol to the membrane-bound nascent glucan backbones	mdoB	GO:0003674,GO:0003824,GO:0005575,GO:0005623,GO:0005886,GO:0006490,GO:0006629,GO:0008150,GO:0008152,GO:0008960,GO:0009058,GO:0009987,GO:0016020,GO:0016740,GO:0016772,GO:0016780,GO:0042597,GO:0044237,GO:0044238,GO:0044255,GO:0044464,GO:0071704,GO:0071944,GO:1901135,GO:1901137,GO:1901576	ko:K01002	ko01100,map01100	Sulfatase	target
SL1344_4473	SL1344	1S9J1	1236	S	Protein of unknown function (DUF2501)	yjjA	GO:0005575,GO:0005622,GO:0005623,GO:0005737,GO:0005829,GO:0044424,GO:0044444,GO:0044464	-	-	DUF2501	non-target
SL1344_4474	SL1344	1RQFW	1236	L	Anion-transporting ATPase	dnaC	GO:0005575,GO:0005622,GO:0005623,GO:0005737,GO:0006139,GO:0006259,GO:0006260,GO:0006261,GO:0006271,GO:0006725,GO:0006807,GO:0008150,GO:0008152,GO:0009058,GO:0009059,GO:0009987,GO:0022616,GO:0034641,GO:0034645,GO:0043170,GO:0044237,GO:0044238,GO:0044249,GO:0044260,GO:0044424,GO:0044464,GO:0046483,GO:0071704,GO:0090304,GO:1901360,GO:1901576	ko:K02315,ko:K10762	-	IstB_IS21	non-target
SL1344_4475	SL1344	1RYK1	1236	J	it is also involved in inducing stable DNA replication during SOS response. It forms, in concert with DnaB protein and other prepriming proteins DnaC, N, N', N'' a prepriming protein complex on the specific site of the template DNA recognized by protein N'	dnaT	GO:0003674,GO:0005488,GO:0005515,GO:0006139,GO:0006259,GO:0006260,GO:0006261,GO:0006267,GO:0006725,GO:0006807,GO:0007049,GO:0008150,GO:0008152,GO:0009058,GO:0009059,GO:0009987,GO:0016043,GO:0022402,GO:0022607,GO:0033260,GO:0034622,GO:0034641,GO:0034645,GO:0036388,GO:0042802,GO:0043170,GO:0043933,GO:0044085,GO:0044237,GO:0044238,GO:0044249,GO:0044260,GO:0044786,GO:0046483,GO:0065003,GO:0065004,GO:0071704,GO:0071824,GO:0071840,GO:0090304,GO:1901360,GO:1901576,GO:1902299	ko:K02317	ko03440,map03440	-	non-target
SL1344_4476	SL1344	1S2KX	1236	S	Threonine/Serine exporter, ThrE	yjjB	GO:0005575,GO:0005622,GO:0005623,GO:0005737,GO:0005886,GO:0005887,GO:0006810,GO:0006811,GO:0006820,GO:0006835,GO:0006950,GO:0006970,GO:0008150,GO:0009628,GO:0010033,GO:0010243,GO:0015711,GO:0015740,GO:0015744,GO:0015849,GO:0015893,GO:0016020,GO:0016021,GO:0031224,GO:0031226,GO:0042221,GO:0042493,GO:0044424,GO:0044425,GO:0044459,GO:0044464,GO:0046942,GO:0050896,GO:0051179,GO:0051234,GO:0071702,GO:0071944,GO:1901652,GO:1901698,GO:1901700	-	-	ThrE_2	target
SL1344_4477	SL1344	1RN1Q	1236	S	Putative threonine/serine exporter	yjjP	GO:0005575,GO:0005623,GO:0005886,GO:0005887,GO:0006810,GO:0006811,GO:0006820,GO:0006835,GO:0008150,GO:0015711,GO:0015740,GO:0015744,GO:0015849,GO:0015893,GO:0016020,GO:0016021,GO:0031224,GO:0031226,GO:0042221,GO:0042493,GO:0044425,GO:0044459,GO:0044464,GO:0046942,GO:0050896,GO:0051179,GO:0051234,GO:0071702,GO:0071944	-	-	ThrE	non-target
SL1344_4478	SL1344	1RQ0X	1236	K	Bacterial regulatory proteins, luxR family	yjjQ	GO:0008150,GO:0010033,GO:0042221,GO:0050896,GO:0051595,GO:1901654,GO:1901700	-	-	GerE	non-target
SL1344_4479	SL1344	1S2HI	1236	K	helix_turn_helix, Lux Regulon	bglJ	GO:0003674,GO:0003700,GO:0006355,GO:0008150,GO:0009314,GO:0009628,GO:0009889,GO:0009891,GO:0009893,GO:0010468,GO:0010556,GO:0010557,GO:0010604,GO:0010628,GO:0019219,GO:0019222,GO:0031323,GO:0031325,GO:0031326,GO:0031328,GO:0045893,GO:0045935,GO:0048518,GO:0048522,GO:0050789,GO:0050794,GO:0050896,GO:0051171,GO:0051173,GO:0051252,GO:0051254,GO:0060255,GO:0065007,GO:0080090,GO:0140110,GO:1902680,GO:1903506,GO:1903508,GO:2000112,GO:2001141	-	-	GerE	target
SL1344_4480	SL1344	1S235	1236	S	Aminoacyl-tRNA editing domain	-	-	-	-	tRNA_edit	non-target
SL1344_4481	SL1344	1RSNM	1236	S	Ferric iron reductase FhuF-like transporter	fhuF	GO:0003674,GO:0005488,GO:0005575,GO:0005622,GO:0005623,GO:0005737,GO:0005829,GO:0005886,GO:0006873,GO:0006875,GO:0006879,GO:0008150,GO:0009987,GO:0016020,GO:0019725,GO:0030003,GO:0033212,GO:0042592,GO:0044424,GO:0044444,GO:0044464,GO:0046916,GO:0048037,GO:0048878,GO:0050801,GO:0051536,GO:0051537,GO:0051540,GO:0055065,GO:0055072,GO:0055076,GO:0055080,GO:0055082,GO:0065007,GO:0065008,GO:0071944,GO:0098771	ko:K13255	-	FhuF,FhuF_C	non-target
SL1344_4482	SL1344	1RP06	1236	T	diguanylate cyclase	hmsT	-	-	-	GGDEF	non-target
SL1344_4483	SL1344	1SC0F	1236	S	Protein of unknown function (DUF1435)	yjjZ	-	-	-	DUF1435	non-target
SL1344_4484	SL1344	1RQCH	1236	J	Specifically methylates the guanine in position 1207 of 16S rRNA in the 30S particle	rsmC	GO:0000154,GO:0001510,GO:0003674,GO:0003824,GO:0005575,GO:0005622,GO:0005623,GO:0005737,GO:0005829,GO:0006139,GO:0006364,GO:0006396,GO:0006725,GO:0006807,GO:0008150,GO:0008152,GO:0008168,GO:0008170,GO:0008173,GO:0008649,GO:0008757,GO:0008990,GO:0009451,GO:0009987,GO:0010467,GO:0016070,GO:0016072,GO:0016435,GO:0016740,GO:0016741,GO:0022613,GO:0031167,GO:0032259,GO:0034470,GO:0034641,GO:0034660,GO:0042254,GO:0043170,GO:0043412,GO:0043414,GO:0044085,GO:0044237,GO:0044238,GO:0044260,GO:0044424,GO:0044444,GO:0044464,GO:0046483,GO:0052914,GO:0070475,GO:0071704,GO:0071840,GO:0090304,GO:0140098,GO:0140102,GO:1901360	ko:K00564	-	MTS,MTS_N	non-target
SL1344_4485	SL1344	1S634	1236	H	DNA polymerase III is a complex, multichain enzyme responsible for most of the replicative synthesis in bacteria. This DNA polymerase also exhibits 3' to 5' exonuclease activity. The exact function of the psi subunit is	holD	GO:0008150,GO:0009314,GO:0009628,GO:0050896	ko:K02344	ko00230,ko00240,ko01100,ko03030,ko03430,ko03440,map00230,map00240,map01100,map03030,map03430,map03440	DNA_III_psi	non-target
SL1344_4486	SL1344	1S9G0	1236	K	This enzyme acetylates the N-terminal alanine of ribosomal protein S18	rimI	GO:0003674,GO:0003824,GO:0004596,GO:0005575,GO:0005622,GO:0005623,GO:0005737,GO:0006464,GO:0006473,GO:0006474,GO:0006807,GO:0008080,GO:0008150,GO:0008152,GO:0008999,GO:0009987,GO:0010467,GO:0016407,GO:0016410,GO:0016740,GO:0016746,GO:0016747,GO:0017189,GO:0018193,GO:0018194,GO:0019538,GO:0031365,GO:0034212,GO:0036211,GO:0043170,GO:0043412,GO:0043543,GO:0044237,GO:0044238,GO:0044260,GO:0044267,GO:0044424,GO:0044464,GO:0051604,GO:0071704,GO:1901564	ko:K03789	-	Acetyltransf_1	non-target
SL1344_4487	SL1344	1RMK3	1236	S	HAD-hyrolase-like	yjjG	GO:0003674,GO:0003824,GO:0005488,GO:0006139,GO:0006206,GO:0006725,GO:0006793,GO:0006796,GO:0006807,GO:0008150,GO:0008152,GO:0008252,GO:0008253,GO:0008655,GO:0009058,GO:0009112,GO:0009410,GO:0009987,GO:0016311,GO:0016787,GO:0016788,GO:0016791,GO:0018130,GO:0019438,GO:0019856,GO:0019859,GO:0030145,GO:0034641,GO:0034654,GO:0042221,GO:0042578,GO:0043094,GO:0043100,GO:0043167,GO:0043169,GO:0044237,GO:0044238,GO:0044249,GO:0044271,GO:0044281,GO:0046112,GO:0046483,GO:0046872,GO:0046914,GO:0050896,GO:0055086,GO:0071704,GO:0072527,GO:0072528,GO:1901360,GO:1901362,GO:1901564,GO:1901566,GO:1901576	ko:K01560,ko:K07025,ko:K08723	ko00230,ko00240,ko00361,ko00625,ko00760,ko01100,ko01110,ko01120,map00230,map00240,map00361,map00625,map00760,map01100,map01110,map01120	HAD_2	non-target
SL1344_4488	SL1344	1RMFT	1236	J	Increases the formation of ribosomal termination complexes and stimulates activities of RF-1 and RF-2. It binds guanine nucleotides and has strong preference for UGA stop codons. It may interact directly with the ribosome. The stimulation of RF- 1 and RF-2 is significantly reduced by GTP and GDP, but not by GMP	prfC	GO:0000166,GO:0001882,GO:0001883,GO:0003674,GO:0003676,GO:0003723,GO:0003747,GO:0003824,GO:0003924,GO:0005488,GO:0005575,GO:0005622,GO:0005623,GO:0005737,GO:0005829,GO:0006412,GO:0006415,GO:0006518,GO:0006807,GO:0008079,GO:0008135,GO:0008150,GO:0008152,GO:0009058,GO:0009059,GO:0009987,GO:0010467,GO:0016043,GO:0016150,GO:0016462,GO:0016787,GO:0016817,GO:0016818,GO:0017076,GO:0017111,GO:0019001,GO:0019003,GO:0019538,GO:0022411,GO:0032549,GO:0032550,GO:0032553,GO:0032555,GO:0032561,GO:0032984,GO:0034641,GO:0034645,GO:0036094,GO:0043043,GO:0043167,GO:0043168,GO:0043170,GO:0043603,GO:0043604,GO:0043624,GO:0043933,GO:0044237,GO:0044238,GO:0044249,GO:0044260,GO:0044267,GO:0044271,GO:0044424,GO:0044444,GO:0044464,GO:0071704,GO:0071840,GO:0097159,GO:0097367,GO:1901265,GO:1901363,GO:1901564,GO:1901566,GO:1901576	ko:K02837	-	GTP_EFTU,GTP_EFTU_D2,RF3_C	non-target
SL1344_4489	SL1344	1RRGP	1236	S	BON domain	osmY	GO:0005575,GO:0005623,GO:0006457,GO:0006950,GO:0006970,GO:0006972,GO:0008150,GO:0009628,GO:0009987,GO:0030288,GO:0030313,GO:0031975,GO:0042597,GO:0044464,GO:0050896,GO:0061077	ko:K04065	-	BON	non-target
SL1344_4490	SL1344	1RRPR	1236	S	Patatin-like phospholipase	yjjU	GO:0003674,GO:0003824,GO:0006950,GO:0006974,GO:0008150,GO:0009987,GO:0016787,GO:0033554,GO:0050896,GO:0051716	-	-	Patatin	non-target
SL1344_4491	SL1344	1RP5T	1236	L	TatD related DNase	yjjV	-	ko:K03424	-	TatD_DNase	non-target
SL1344_4492	SL1344	1RRCB	1236	O	Radical SAM superfamily	yjjW	-	ko:K04069	-	Fer4_12,Radical_SAM	target
SL1344_4493	SL1344	1RP1S	1236	F	Protein of unknown function (DUF3029)	yjjI	GO:0006091,GO:0008150,GO:0008152,GO:0009061,GO:0009987,GO:0015980,GO:0044237,GO:0045333,GO:0055114	-	-	DUF3029	non-target
SL1344_4494	SL1344	1RPTS	1236	F	Catalyzes a reversible aldol reaction between acetaldehyde and D-glyceraldehyde 3-phosphate to generate 2-deoxy- D-ribose 5-phosphate	deoC	GO:0003674,GO:0003824,GO:0004139,GO:0005575,GO:0005622,GO:0005623,GO:0005737,GO:0005829,GO:0005975,GO:0006139,GO:0006725,GO:0006753,GO:0006793,GO:0006796,GO:0006807,GO:0006950,GO:0006974,GO:0008150,GO:0008152,GO:0009056,GO:0009058,GO:0009117,GO:0009166,GO:0009262,GO:0009264,GO:0009987,GO:0015949,GO:0016052,GO:0016829,GO:0016830,GO:0016832,GO:0018130,GO:0019438,GO:0019439,GO:0019637,GO:0033554,GO:0034404,GO:0034641,GO:0034654,GO:0034655,GO:0044237,GO:0044238,GO:0044248,GO:0044249,GO:0044270,GO:0044271,GO:0044281,GO:0044283,GO:0044424,GO:0044444,GO:0044464,GO:0046434,GO:0046483,GO:0046700,GO:0050896,GO:0051716,GO:0055086,GO:0071704,GO:1901135,GO:1901136,GO:1901292,GO:1901360,GO:1901361,GO:1901362,GO:1901575,GO:1901576	ko:K01619	ko00030,map00030	DeoC	non-target
SL1344_4495	SL1344	1RPTG	1236	F	The enzymes which catalyze the reversible phosphorolysis of pyrimidine nucleosides are involved in the degradation of these compounds and in their utilization as carbon and energy sources, or in the rescue of pyrimidine bases for nucleotide synthesis	deoA	GO:0003674,GO:0003824,GO:0004645,GO:0005575,GO:0005622,GO:0005623,GO:0005737,GO:0005829,GO:0006139,GO:0006213,GO:0006725,GO:0006807,GO:0006950,GO:0006974,GO:0008150,GO:0008152,GO:0009032,GO:0009116,GO:0009987,GO:0016740,GO:0016757,GO:0016758,GO:0016763,GO:0033554,GO:0034641,GO:0044237,GO:0044238,GO:0044281,GO:0044424,GO:0044444,GO:0044464,GO:0046483,GO:0050896,GO:0051716,GO:0055086,GO:0071704,GO:0072527,GO:1901135,GO:1901360,GO:1901564,GO:1901657	ko:K00758	ko00240,ko00983,ko01100,ko05219,map00240,map00983,map01100,map05219	Glycos_trans_3N,Glycos_transf_3,PYNP_C	non-target
SL1344_4496	SL1344	1RQ6W	1236	G	Phosphotransfer between the C1 and C5 carbon atoms of pentose	deoB	GO:0003674,GO:0003824,GO:0005575,GO:0005622,GO:0005623,GO:0005737,GO:0005829,GO:0006139,GO:0006725,GO:0006753,GO:0006793,GO:0006796,GO:0006807,GO:0006950,GO:0006974,GO:0008150,GO:0008152,GO:0008973,GO:0009056,GO:0009058,GO:0009117,GO:0009166,GO:0009262,GO:0009264,GO:0009987,GO:0016853,GO:0016866,GO:0016868,GO:0018130,GO:0019438,GO:0019439,GO:0019637,GO:0033554,GO:0034404,GO:0034641,GO:0034654,GO:0034655,GO:0044237,GO:0044238,GO:0044248,GO:0044249,GO:0044270,GO:0044271,GO:0044281,GO:0044283,GO:0044424,GO:0044444,GO:0044464,GO:0046434,GO:0046483,GO:0046700,GO:0050896,GO:0051716,GO:0055086,GO:0071704,GO:1901135,GO:1901136,GO:1901292,GO:1901360,GO:1901361,GO:1901362,GO:1901575,GO:1901576	ko:K01839	ko00030,ko00230,map00030,map00230	Metalloenzyme	non-target
SL1344_4497	SL1344	1RMMA	1236	F	Phosphorylase superfamily	deoD	GO:0003674,GO:0003824,GO:0004731,GO:0005488,GO:0005515,GO:0005575,GO:0005622,GO:0005623,GO:0005737,GO:0005829,GO:0006139,GO:0006152,GO:0006725,GO:0006807,GO:0006950,GO:0006974,GO:0008150,GO:0008152,GO:0009056,GO:0009116,GO:0009164,GO:0009987,GO:0015949,GO:0016740,GO:0016757,GO:0016763,GO:0019439,GO:0019686,GO:0033554,GO:0034641,GO:0034655,GO:0034656,GO:0042278,GO:0042802,GO:0044237,GO:0044238,GO:0044248,GO:0044270,GO:0044281,GO:0044282,GO:0044424,GO:0044444,GO:0044464,GO:0046483,GO:0046700,GO:0050896,GO:0051716,GO:0055086,GO:0071704,GO:0072521,GO:0072523,GO:1901135,GO:1901136,GO:1901360,GO:1901361,GO:1901564,GO:1901565,GO:1901575,GO:1901657,GO:1901658	ko:K03784	ko00230,ko00240,ko00760,ko01100,ko01110,map00230,map00240,map00760,map01100,map01110	PNP_UDP_1	non-target
SL1344_4498	SL1344	1S5GA	1236	-	-	-	-	-	-	-	target
SL1344_4499	SL1344	1RZN3	1236	NU	Usher protein	-	-	-	-	PapC_C,PapC_N,Usher	non-target
SL1344_4500	SL1344	1RYSR	1236	NU	chaperone	yhcA	-	-	-	PapD_C,PapD_N	non-target
SL1344_4501	SL1344	1T0ZV	1236	NU	Protein of unknown function (DUF1120)	-	-	-	-	DUF1120	non-target
SL1344_4502	SL1344	1T0ZV	1236	NU	Protein of unknown function (DUF1120)	-	-	-	-	DUF1120	non-target
SL1344_4503	SL1344	1RMGI	1236	H	Catalyzes both the ATP-dependent activation of exogenously supplied lipoate to lipoyl-AMP and the transfer of the activated lipoyl onto the lipoyl domains of lipoate-dependent enzymes	lplA	GO:0003674,GO:0003824,GO:0005575,GO:0005622,GO:0005623,GO:0005737,GO:0005829,GO:0006082,GO:0006464,GO:0006629,GO:0006631,GO:0006633,GO:0006732,GO:0006790,GO:0006807,GO:0008150,GO:0008152,GO:0008610,GO:0009058,GO:0009106,GO:0009107,GO:0009108,GO:0009249,GO:0009987,GO:0010467,GO:0016053,GO:0016740,GO:0016746,GO:0016747,GO:0016772,GO:0016779,GO:0016874,GO:0016879,GO:0016979,GO:0017118,GO:0018065,GO:0018130,GO:0018193,GO:0018205,GO:0019538,GO:0019752,GO:0032787,GO:0036211,GO:0043170,GO:0043412,GO:0043436,GO:0044237,GO:0044238,GO:0044249,GO:0044255,GO:0044260,GO:0044267,GO:0044272,GO:0044281,GO:0044283,GO:0044424,GO:0044444,GO:0044464,GO:0046394,GO:0046483,GO:0051186,GO:0051188,GO:0051604,GO:0071704,GO:0072330,GO:0140096,GO:1901360,GO:1901362,GO:1901564,GO:1901576	ko:K03800	ko00785,ko01100,map00785,map01100	BPL_LplA_LipB,Lip_prot_lig_C	non-target
SL1344_4504	SL1344	1RNHZ	1236	S	Bacterial virulence factor haemolysin	smp	-	ko:K07186	-	SMP_2	non-target
SL1344_4505	SL1344	1RNJE	1236	E	haloacid dehalogenase-like hydrolase	serB	GO:0000287,GO:0001505,GO:0003674,GO:0003824,GO:0004647,GO:0005488,GO:0005575,GO:0005622,GO:0005623,GO:0005737,GO:0006082,GO:0006520,GO:0006544,GO:0006545,GO:0006563,GO:0006564,GO:0006793,GO:0006796,GO:0006807,GO:0008150,GO:0008152,GO:0008652,GO:0009058,GO:0009069,GO:0009070,GO:0009987,GO:0016053,GO:0016311,GO:0016787,GO:0016788,GO:0016791,GO:0017144,GO:0019752,GO:0042133,GO:0042136,GO:0042578,GO:0043167,GO:0043169,GO:0043436,GO:0044237,GO:0044238,GO:0044249,GO:0044281,GO:0044283,GO:0044424,GO:0044464,GO:0046394,GO:0046872,GO:0065007,GO:0065008,GO:0071704,GO:1901564,GO:1901566,GO:1901576,GO:1901605,GO:1901607	ko:K01079	ko00260,ko00680,ko01100,ko01120,ko01130,ko01200,ko01230,map00260,map00680,map01100,map01120,map01130,map01200,map01230	ACT_6,HAD,Hydrolase	non-target
SL1344_4506	SL1344	1RN2E	1236	O	DNA-dependent ATPase involved in processing of recombination intermediates, plays a role in repairing DNA breaks. Stimulates the branch migration of RecA-mediated strand transfer reactions, allowing the 3' invading strand to extend heteroduplex DNA faster. Binds ssDNA in the presence of ADP but not other nucleotides, has ATPase activity that is stimulated by ssDNA and various branched DNA structures, but inhibited by SSB. Does not have RecA's homology-searching function	radA	GO:0000725,GO:0003674,GO:0003676,GO:0003677,GO:0003697,GO:0003824,GO:0005488,GO:0006139,GO:0006259,GO:0006281,GO:0006310,GO:0006725,GO:0006807,GO:0006950,GO:0006974,GO:0008094,GO:0008150,GO:0008152,GO:0009314,GO:0009628,GO:0009987,GO:0016462,GO:0016787,GO:0016817,GO:0016818,GO:0016887,GO:0017111,GO:0033554,GO:0034641,GO:0042623,GO:0043170,GO:0044237,GO:0044238,GO:0044260,GO:0046483,GO:0050896,GO:0051716,GO:0071704,GO:0090304,GO:0097159,GO:1901360,GO:1901363	ko:K04485	-	AAA_25,ATPase,ChlI	non-target
SL1344_4507	SL1344	1RPHP	1236	H	AAA domain	nadR	GO:0000166,GO:0000287,GO:0000309,GO:0000976,GO:0000984,GO:0000986,GO:0000987,GO:0001017,GO:0001067,GO:0003674,GO:0003676,GO:0003677,GO:0003690,GO:0003824,GO:0005488,GO:0005524,GO:0006139,GO:0006725,GO:0006732,GO:0006733,GO:0006753,GO:0006793,GO:0006796,GO:0006807,GO:0008144,GO:0008150,GO:0008152,GO:0009058,GO:0009108,GO:0009117,GO:0009165,GO:0009268,GO:0009435,GO:0009628,GO:0009987,GO:0010035,GO:0010038,GO:0010446,GO:0016043,GO:0016740,GO:0016772,GO:0016779,GO:0017076,GO:0018130,GO:0019359,GO:0019362,GO:0019363,GO:0019438,GO:0019637,GO:0019674,GO:0022607,GO:0030554,GO:0032553,GO:0032555,GO:0032559,GO:0034641,GO:0034654,GO:0035639,GO:0036094,GO:0042221,GO:0043167,GO:0043168,GO:0043169,GO:0043565,GO:0043933,GO:0044085,GO:0044212,GO:0044237,GO:0044238,GO:0044249,GO:0044271,GO:0044281,GO:0046483,GO:0046496,GO:0046872,GO:0050896,GO:0051186,GO:0051188,GO:0051259,GO:0051260,GO:0051262,GO:0051289,GO:0051716,GO:0055086,GO:0065003,GO:0070566,GO:0070887,GO:0071241,GO:0071248,GO:0071704,GO:0071840,GO:0072524,GO:0072525,GO:0090407,GO:0097159,GO:0097367,GO:1901265,GO:1901293,GO:1901360,GO:1901362,GO:1901363,GO:1901564,GO:1901566,GO:1901576,GO:1990837	ko:K06211	ko00760,ko01100,map00760,map01100	AAA_28,HTH_3	target
SL1344_4508	SL1344	1RPWS	1236	S	ABC transporter	yjjK	GO:0003674,GO:0003824,GO:0005488,GO:0006417,GO:0006448,GO:0008150,GO:0009889,GO:0009890,GO:0009892,GO:0010468,GO:0010556,GO:0010558,GO:0010605,GO:0010608,GO:0010629,GO:0016462,GO:0016787,GO:0016817,GO:0016818,GO:0016887,GO:0017111,GO:0017148,GO:0019222,GO:0031323,GO:0031324,GO:0031326,GO:0031327,GO:0032268,GO:0032269,GO:0034248,GO:0034249,GO:0043021,GO:0043022,GO:0044877,GO:0045900,GO:0048519,GO:0048523,GO:0050789,GO:0050794,GO:0051171,GO:0051172,GO:0051246,GO:0051248,GO:0060255,GO:0065007,GO:0080090,GO:2000112,GO:2000113	ko:K06020	-	ABC_tran,ABC_tran_Xtn	non-target
SL1344_4509	SL1344	1RMS8	1236	M	Soluble lytic murein transglycosylase L domain	slt	GO:0000270,GO:0003674,GO:0003824,GO:0005575,GO:0005618,GO:0005623,GO:0006022,GO:0006026,GO:0006027,GO:0006807,GO:0008150,GO:0008152,GO:0008932,GO:0008933,GO:0009056,GO:0009057,GO:0009253,GO:0009274,GO:0016740,GO:0016757,GO:0030203,GO:0030288,GO:0030312,GO:0030313,GO:0031975,GO:0042597,GO:0043170,GO:0044464,GO:0061783,GO:0071704,GO:0071944,GO:1901135,GO:1901136,GO:1901564,GO:1901565,GO:1901575	ko:K08309	-	SLT,SLT_L	non-target
SL1344_4510	SL1344	1S6RH	1236	K	This protein is an aporepressor. When complexed with L- tryptophan it binds the operator region of the trp operon (5'- ACTAGT-'3') and prevents the initiation of transcription. The complex also regulates trp repressor biosynthesis by binding to its regulatory region	trpR	GO:0003674,GO:0003676,GO:0003677,GO:0003700,GO:0005488,GO:0005575,GO:0005622,GO:0005623,GO:0005737,GO:0006082,GO:0006355,GO:0006520,GO:0006568,GO:0006576,GO:0006586,GO:0006725,GO:0006807,GO:0008150,GO:0008152,GO:0009072,GO:0009308,GO:0009889,GO:0009987,GO:0010468,GO:0010556,GO:0019219,GO:0019222,GO:0019752,GO:0031323,GO:0031326,GO:0034641,GO:0042430,GO:0043436,GO:0043565,GO:0044106,GO:0044237,GO:0044238,GO:0044281,GO:0044424,GO:0044464,GO:0046483,GO:0050789,GO:0050794,GO:0051171,GO:0051252,GO:0060255,GO:0065007,GO:0071704,GO:0080090,GO:0097159,GO:0140110,GO:1901360,GO:1901363,GO:1901564,GO:1901605,GO:1903506,GO:2000112,GO:2001141	ko:K03720	-	Trp_repressor	non-target
SL1344_4511	SL1344	1RNVT	1236	F	Phosphatase that hydrolyzes non-canonical purine nucleotides such as XTP and ITP to their respective diphosphate derivatives. Probably excludes non-canonical purines from DNA precursor pool, thus preventing their incorporation into DNA and avoiding chromosomal lesions	yjjX	GO:0003674,GO:0003824,GO:0006725,GO:0006766,GO:0006767,GO:0006772,GO:0006790,GO:0006807,GO:0008150,GO:0008152,GO:0009987,GO:0016462,GO:0016787,GO:0016817,GO:0016818,GO:0017111,GO:0017144,GO:0034641,GO:0042723,GO:0044237,GO:0044281,GO:0046483,GO:0071704,GO:0072527,GO:1901360,GO:1901564	-	-	NTPase_I-T	non-target
SL1344_4512	SL1344	1RSEU	1236	G	Phosphoglycerate mutase family	gpmB	-	ko:K15634	ko00010,ko00260,ko00680,ko01100,ko01110,ko01120,ko01130,ko01200,ko01230,map00010,map00260,map00680,map01100,map01110,map01120,map01130,map01200,map01230	His_Phos_1	non-target
SL1344_4513	SL1344	1RQMF	1236	K	Integron-associated effector binding protein	rob	GO:0003674,GO:0003676,GO:0003677,GO:0003824,GO:0005488,GO:0005575,GO:0005622,GO:0005623,GO:0005737,GO:0005829,GO:0006081,GO:0006082,GO:0006089,GO:0008150,GO:0008152,GO:0009056,GO:0009058,GO:0009438,GO:0009987,GO:0016053,GO:0016829,GO:0016835,GO:0016836,GO:0019172,GO:0019243,GO:0019249,GO:0019752,GO:0032787,GO:0042180,GO:0042182,GO:0043436,GO:0043565,GO:0044237,GO:0044248,GO:0044249,GO:0044281,GO:0044282,GO:0044283,GO:0044424,GO:0044444,GO:0044464,GO:0046185,GO:0046394,GO:0051596,GO:0061727,GO:0071704,GO:0072330,GO:0097159,GO:1901363,GO:1901575,GO:1901576,GO:1901615,GO:1901617	ko:K05804,ko:K13652,ko:K13653	-	Cass2,GyrI-like,HTH_18	non-target
SL1344_4514	SL1344	1S29X	1236	S	CreA protein	creA	GO:0005575,GO:0005622,GO:0005623,GO:0005737,GO:0005829,GO:0044424,GO:0044444,GO:0044464	ko:K05805	-	CreA	non-target
SL1344_4515	SL1344	1S179	1236	K	Transcriptional regulatory protein, C terminal	creB	-	ko:K07663	ko02020,map02020	Response_reg,Trans_reg_C	target
SL1344_4516	SL1344	1RPVU	1236	T	HAMP (Histidine kinases, Adenylyl cyclases, Methyl binding proteins, Phosphatases) domain	creC	GO:0000155,GO:0000160,GO:0003674,GO:0003824,GO:0004672,GO:0004673,GO:0005575,GO:0005623,GO:0005886,GO:0006464,GO:0006468,GO:0006793,GO:0006796,GO:0006807,GO:0007154,GO:0007165,GO:0007584,GO:0008150,GO:0008152,GO:0009605,GO:0009987,GO:0009991,GO:0016020,GO:0016301,GO:0016310,GO:0016740,GO:0016772,GO:0016773,GO:0016775,GO:0018106,GO:0018193,GO:0018202,GO:0019538,GO:0023014,GO:0023052,GO:0031667,GO:0035556,GO:0036211,GO:0042221,GO:0043170,GO:0043412,GO:0044237,GO:0044238,GO:0044260,GO:0044267,GO:0044464,GO:0050789,GO:0050794,GO:0050896,GO:0051716,GO:0065007,GO:0071704,GO:0071944,GO:0140096,GO:1901564	ko:K07641,ko:K07711	ko02020,ko02024,map02020,map02024	HAMP,HATPase_c,HisKA,dCache_3,sCache_3_2	non-target
SL1344_4517	SL1344	1RQRZ	1236	V	Inner membrane protein CreD	creD	GO:0005575,GO:0005623,GO:0005886,GO:0016020,GO:0044464,GO:0071944	ko:K06143	-	CreD	non-target
SL1344_4518	SL1344	1SKU3	1236	NU	Fimbrial protein	sthE	-	-	-	Fimbrial	non-target
SL1344_4519	SL1344	1S36F	1236	NU	Fimbrial protein	fimG	GO:0005575,GO:0005623,GO:0009289,GO:0042995,GO:0044464	ko:K07349	-	Fimbrial	target
SL1344_4520	SL1344	1RMPU	1236	NU	PapC C-terminal domain	-	-	ko:K07347	ko05133,map05133	PapC_C,PapC_N,Usher	non-target
SL1344_4521	SL1344	1SKM2	1236	M	Pili assembly chaperone PapD, C-terminal domain	sthB	-	-	-	PapD_C,PapD_N	target
SL1344_4522	SL1344	1SJBV	1236	NU	Fimbrial protein	-	-	-	-	Fimbrial	non-target
SL1344_4523	SL1344	1SE6I	1236	T	Winged helix-turn-helix DNA binding	-	-	-	-	HTH_46	non-target
SL1344_4525	SL1344	1RPU3	1236	K	Transcriptional regulatory protein, C terminal	arcA	GO:0000156,GO:0000160,GO:0000976,GO:0001067,GO:0001130,GO:0001216,GO:0001217,GO:0003674,GO:0003676,GO:0003677,GO:0003690,GO:0003700,GO:0005488,GO:0005515,GO:0005575,GO:0005622,GO:0005623,GO:0005737,GO:0005829,GO:0006355,GO:0007154,GO:0007165,GO:0008150,GO:0009889,GO:0009890,GO:0009891,GO:0009892,GO:0009893,GO:0009987,GO:0010468,GO:0010556,GO:0010557,GO:0010558,GO:0010604,GO:0010605,GO:0010628,GO:0010629,GO:0019219,GO:0019222,GO:0023052,GO:0031323,GO:0031324,GO:0031325,GO:0031326,GO:0031327,GO:0031328,GO:0032991,GO:0032993,GO:0035556,GO:0042802,GO:0043565,GO:0044212,GO:0044424,GO:0044444,GO:0044464,GO:0045892,GO:0045893,GO:0045934,GO:0045935,GO:0048518,GO:0048519,GO:0048522,GO:0048523,GO:0050789,GO:0050794,GO:0050896,GO:0051171,GO:0051172,GO:0051173,GO:0051252,GO:0051253,GO:0051254,GO:0051716,GO:0060089,GO:0060255,GO:0065007,GO:0080090,GO:0097159,GO:0140110,GO:1901363,GO:1902679,GO:1902680,GO:1903506,GO:1903507,GO:1903508,GO:1990837,GO:2000112,GO:2000113,GO:2001141	ko:K07773	ko02020,ko02026,map02020,map02026	Response_reg,Trans_reg_C	non-target
SL1344_4526	SL1344	1SDJ4	1236	-	-	yjjY	-	-	-	-	non-target
SL1344_4527	SL1344	1RMZX	1236	J	Catalyzes the formation of 2'O-methylated cytidine (Cm32) or 2'O-methylated uridine (Um32) at position 32 in tRNA	lasT	GO:0005575,GO:0005622,GO:0005623,GO:0005737,GO:0005829,GO:0044424,GO:0044444,GO:0044464	ko:K02533	-	SpoU_methylase	non-target
SL1344_P1_0001	SL1344	1SFUU	1236	T	ProQ/FINO family	finO	-	-	-	FinO_N,ProQ	non-target
SL1344_P1_0002	SL1344	1TKFD	1236	S	TraX protein	-	-	-	-	TraX	non-target
SL1344_P1_0003	SL1344	1SYHG	1236	L	TrwC relaxase	-	-	-	-	AAA_30,TraI,TrwC	non-target
SL1344_P1_0007	SL1344	1RY3M	1236	U	Type IV secretion system coupling protein	traD	-	-	-	TraD_N,TrwB_AAD_bind	non-target
SL1344_P1_0008	SL1344	1RZE6	1236	S	Enterobacterial TraT complement resistance protein	ylpA	-	-	-	TraT	non-target
SL1344_P1_0010	SL1344	1T1U3	1236	S	TraG-like protein, N-terminal region	-	-	ko:K12056	-	TraG_N	non-target
SL1344_P1_0011	SL1344	1RSK4	1236	S	PFAM Conjugative relaxosome accessory transposon protein	traH	-	ko:K12072	-	TraH	non-target
SL1344_P1_0012	SL1344	1S239	1236	CO	F plasmid transfer operon protein	-	-	-	-	TraF	non-target
SL1344_P1_0013	SL1344	1SDPV	1236	S	Type-F conjugative transfer system pilin chaperone (TraQ)	-	-	-	-	TraQ	non-target
SL1344_P1_0014	SL1344	1S0P8	1236	CO	Type IV secretion system pilus assembly protein	traF	-	ko:K12057	-	TraF	non-target
SL1344_P1_0016	SL1344	1RYPT	1236	S	F plasmid TraN appears to recognize OmpA in the recipient cell	traN	-	ko:K12058	-	TraN	non-target
SL1344_P1_0017	SL1344	1S4EC	1236	S	Type-F conjugative transfer system pilin assembly protein	trbC	-	ko:K12059	-	TrbC_Ftype	non-target
SL1344_P1_0019	SL1344	1RS8F	1236	S	PFAM TraU	traU	-	ko:K12060	-	TraU	non-target
SL1344_P1_0020	SL1344	1S72B	1236	S	Type-F conjugative transfer system protein TraW	traW	-	ko:K12061	-	TraW_N	non-target
SL1344_P1_0021	SL1344	1SAA6	1236	S	Type-F conjugative transfer system protein (TrbI_Ftype)	-	-	ko:K12062	-	TrbI_Ftype	non-target
SL1344_P1_0022	SL1344	1RMMX	1236	U	type-IV secretion system protein TraC	traC	-	ko:K12063	-	AAA_10,TraC_F_IV	non-target
SL1344_P1_0024	SL1344	1SGUS	1236	T	Phage conjugal plasmid C-4 type zinc finger protein, TraR family	-	-	-	-	zf-dskA_traR	non-target
SL1344_P1_0025	SL1344	1S8N1	1236	S	Type IV conjugative transfer system lipoprotein (TraV)	-	-	-	-	TraV	non-target
SL1344_P1_0028	SL1344	1RQXY	1236	NU	transfer protein TraB	-	-	ko:K12065	-	TrbI	non-target
SL1344_P1_0029	SL1344	1S1W0	1236	P	TraK protein	traK	-	ko:K12066	-	TraK	non-target
SL1344_P1_0030	SL1344	1S1NG	1236	S	TraE protein	-	-	ko:K12067	-	TraE	non-target
SL1344_P1_0031	SL1344	1SDCD	1236	S	Conjugal transfer protein TraL	traL	-	ko:K12068	-	TraL	non-target
SL1344_P1_0032	SL1344	1SNE9	1236	S	TraA	-	-	-	-	TraA	non-target
SL1344_P1_0035	SL1344	1TM1D	1236	S	TraM protein, DNA-binding	-	-	-	-	Tra_M	non-target
SL1344_P1_0036	SL1344	1RV62	1236	M	Transglycosylase SLT domain	-	-	-	-	SLT	non-target
SL1344_P1_0037	SL1344	1S5K4	1236	S	PsiA protein	psiA	-	-	-	PsiA	non-target
SL1344_P1_0038	SL1344	1SCFX	1236	S	Plasmid SOS inhibition protein (PsiB)	psiB	-	-	-	PsiB	non-target
SL1344_P1_0039	SL1344	1RR8P	1236	K	ParB-like nuclease domain	-	-	ko:K03497	-	ParBc	non-target
SL1344_P1_0040	SL1344	1SE5M	1236	S	Bacterial protein of unknown function (DUF905)	ykfF	-	-	-	DUF905	non-target
SL1344_P1_0041	SL1344	1S3WP	1236	L	Plays an important role in DNA replication, recombination and repair. Binds to ssDNA and to an array of partner proteins to recruit them to their sites of action during DNA metabolism	ssb	-	ko:K03111	ko03030,ko03430,ko03440,map03030,map03430,map03440	SSB	non-target
SL1344_P1_0042	SL1344	1SDHW	1236	L	DNA polymerase III, theta subunit	-	-	ko:K02345	ko00230,ko00240,ko01100,ko03030,ko03430,ko03440,map00230,map00240,map01100,map03030,map03430,map03440	DNA_pol3_theta	non-target
SL1344_P1_0044	SL1344	1SBCR	1236	S	Antirestriction protein	-	-	-	-	Antirestrict	non-target
SL1344_P1_0045	SL1344	1SAGI	1236	-	-	-	-	-	-	-	non-target
SL1344_P1_0047	SL1344	1RU0N	1236	S	Protein of unknown function (DUF1380)	-	-	-	-	DUF1380	non-target
SL1344_P1_0048	SL1344	1SH6E	1236	-	-	-	-	-	-	-	non-target
SL1344_P1_0049	SL1344	1RZ25	1236	L	Belongs to the N(4) N(6)-methyltransferase family	VP0394	-	ko:K00571,ko:K07319	-	N6_N4_Mtase	non-target
SL1344_P1_0050	SL1344	1STVF	1236	-	-	-	-	-	-	-	non-target
SL1344_P1_0051	SL1344	1SJGW	1236	-	-	-	-	-	-	-	non-target
SL1344_P1_0052	SL1344	1S5X5	1236	KT	Peptidase S24-like	umuD	-	ko:K03503	-	Peptidase_S24	non-target
SL1344_P1_0053	SL1344	1RMT1	1236	L	Domain of unknown function (DUF4113)	umuC	-	ko:K03502	-	DUF4113,IMS,IMS_C,IMS_HHH	non-target
SL1344_P1_0054	SL1344	1RPM9	1236	K	Belongs to the ParB family	parB	-	ko:K03497	-	ParB,ParBc	non-target
SL1344_P1_0055	SL1344	1S2DK	1236	D	COG1192 ATPases involved in chromosome partitioning	parA	-	-	-	AAA_31	non-target
SL1344_P1_0056	SL1344	1RNUW	1236	S	transposase YhgA family protein	-	-	-	-	Transposase_31	non-target
SL1344_P1_0058	SL1344	1SC32	1236	L	DNA polymerase III, epsilon subunit and related 3'-5'	-	-	ko:K02342	ko00230,ko00240,ko01100,ko03030,ko03430,ko03440,map00230,map00240,map01100,map03030,map03430,map03440	RNase_T	non-target
SL1344_P1_0061	SL1344	1S237	1236	P	Reversible hydration of carbon dioxide	cynT	-	ko:K01673	ko00910,map00910	Pro_CA	non-target
SL1344_P1_0062	SL1344	1S01E	1236	L	Resolvase, N terminal domain	-	-	-	-	HTH_7,Resolvase	non-target
SL1344_P1_0064	SL1344	1RYJG	1236	U	AAA domain	-	-	-	-	AAA_22	non-target
SL1344_P1_0065	SL1344	1RRF4	1236	L	Transposase	-	-	ko:K07494	-	DDE_3,HTH_23,HTH_29,HTH_32,HTH_33	non-target
SL1344_P1_0067	SL1344	1T1WI	1236	L	Salmonella virulence plasmid 28.1kDa A protein	-	-	-	-	VRP1	non-target
SL1344_P1_0068	SL1344	1RQB5	1236	M	Insecticidal toxin complex	tcaC	-	-	-	SpvB,TcdB_toxin_midC,TcdB_toxin_midN,VCBS	non-target
SL1344_P1_0071	SL1344	1S4R2	1236	L	COG1943 Transposase and inactivated derivatives	-	-	ko:K07491	-	Y1_Tnp	non-target
SL1344_P1_0072	SL1344	1TKR0	1236	L	COG0675 Transposase and inactivated derivatives	-	-	ko:K07496	-	OrfB_IS605,OrfB_Zn_ribbon	non-target
SL1344_P1_0073	SL1344	1T1R3	1236	M	entry into host	-	-	ko:K13735	ko05100,map05100	Big_1,IAT_beta,Invasin_D3	non-target
SL1344_P1_0076	SL1344	1RPBW	1236	L	Phage integrase family protein	-	-	-	-	Phage_integrase	non-target
SL1344_P1_0078	SL1344	1SSYX	1236	-	-	-	-	-	-	-	non-target
SL1344_P1_0079	SL1344	1S5Z9	1236	S	PFAM CcdB protein	ccdB	-	ko:K19163	-	CcdB	non-target
SL1344_P1_0080	SL1344	1S9XW	1236	S	PFAM Post-segregation antitoxin CcdA	ccdA	-	ko:K19164	-	CcdA	non-target
SL1344_P1_0082	SL1344	1RZGV	1236	-	-	-	-	-	-	-	non-target
SL1344_P1_0084	SL1344	1RQEN	1236	S	Initiator Replication protein	-	-	-	-	Rep_3	non-target
SL1344_P1_0085	SL1344	1SCD7	1236	S	Bacterial OB fold (BOF) protein	ygiW	-	-	-	BOF	non-target
SL1344_P1_0086	SL1344	1SI89	1236	S	Adhesin biosynthesis transcription regulatory protein	-	-	-	-	PapB	non-target
SL1344_P1_0088	SL1344	1RUUI	1236	NU	outer membrane usher protein	-	-	-	-	PapC_N,Usher	non-target
SL1344_P1_0089	SL1344	1S4DY	1236	M	P pilus assembly protein chaperone PapD	-	-	-	-	PapD_C,PapD_N	non-target
SL1344_P1_0094	SL1344	1S4RT	1236	M	Thiol disulfide interchange protein	-	-	ko:K03673	ko01503,map01503	DSBA	non-target
SL1344_P1_0095	SL1344	1SB0E	1236	S	Esterase-like activity of phytase	-	-	-	-	SdiA-regulated	non-target
SL1344_P1_0096	SL1344	1S67J	1236	M	Enterobacterial Ail/Lom protein	pagC	-	ko:K07804	ko02020,map02020	Ail_Lom,OMP_b-brl	non-target
SL1344_P1_0097	SL1344	1TGAB	1236	K	Positively regulates the expression of about fifteen genes involved in acid resistance such as gadA, gadB and gadC. Depending on the conditions (growth phase and medium), can repress gadW	gadX	GO:0000976,GO:0000984,GO:0000986,GO:0000987,GO:0001017,GO:0001067,GO:0001121,GO:0001130,GO:0001131,GO:0001140,GO:0001216,GO:0003674,GO:0003676,GO:0003677,GO:0003690,GO:0003700,GO:0005488,GO:0006139,GO:0006351,GO:0006355,GO:0006725,GO:0006807,GO:0006950,GO:0006974,GO:0008150,GO:0008152,GO:0009058,GO:0009059,GO:0009889,GO:0009891,GO:0009893,GO:0009987,GO:0010467,GO:0010468,GO:0010556,GO:0010557,GO:0010604,GO:0010628,GO:0016070,GO:0018130,GO:0019219,GO:0019222,GO:0019438,GO:0031323,GO:0031325,GO:0031326,GO:0031328,GO:0032774,GO:0033554,GO:0034641,GO:0034645,GO:0034654,GO:0043170,GO:0043565,GO:0044212,GO:0044237,GO:0044238,GO:0044249,GO:0044260,GO:0044271,GO:0045893,GO:0045935,GO:0046483,GO:0048518,GO:0048522,GO:0050789,GO:0050794,GO:0050896,GO:0051171,GO:0051173,GO:0051252,GO:0051254,GO:0051716,GO:0060255,GO:0065007,GO:0071704,GO:0080090,GO:0090304,GO:0097159,GO:0097659,GO:0140110,GO:1901360,GO:1901362,GO:1901363,GO:1901576,GO:1902680,GO:1903506,GO:1903508,GO:1990837,GO:2000112,GO:2001141	ko:K21905	-	HTH_AraC	non-target
SL1344_P1_0099	SL1344	1S6KF	1236	S	IncFII RepA protein family	repA1	-	-	-	IncFII_repA	non-target
SL1344_P1_0102	SL1344	1SCJY	1236	S	Replication regulatory protein RepB	-	-	-	-	RepB-RCR_reg	non-target
SL1344_P1_0103	SL1344	1TA98	1236	I	PLD-like domain	-	-	-	-	PLDc_2	non-target
SL1344_P1_0104	SL1344	1RS9Y	1236	O	Dsba oxidoreductase	-	-	-	-	DSBA,FKBP_N,Thioredoxin_4	non-target
SL1344_P2_0002	SL1344	1S2PD	1236	S	IncFII RepA protein family	repA	-	-	-	IncFII_repA	non-target
SL1344_P2_0003	SL1344	1T0QE	1236	K	.,Oxidizes proline to glutamate for use as a carbon and nitrogen source	-	-	-	-	-	non-target
SL1344_P2_0004	SL1344	1SBAB	1236	S	ParE toxin of type II toxin-antitoxin system, parDE	-	-	-	-	ParE_toxin	non-target
SL1344_P2_0005	SL1344	1SC32	1236	L	DNA polymerase III, epsilon subunit and related 3'-5'	-	-	ko:K02342	ko00230,ko00240,ko01100,ko03030,ko03430,ko03440,map00230,map00240,map01100,map03030,map03430,map03440	RNase_T	non-target
SL1344_P2_0011	SL1344	1RTTQ	1236	-	-	-	-	-	-	-	non-target
SL1344_P2_0012	SL1344	1S8IA	1236	S	Colicin pore forming domain	-	-	-	-	Colicin,Pyocin_S	non-target
SL1344_P2_0016	SL1344	1SW20	1236	-	-	-	-	-	-	-	non-target
SL1344_P2_0017	SL1344	1RZMH	1236	L	Phage integrase family	-	-	ko:K04763,ko:K07357	-	Arm-DNA-bind_5,Phage_int_SAM_1,Phage_int_SAM_5,Phage_integrase	non-target
SL1344_P2_0019	SL1344	1S8YG	1236	D	CobQ/CobB/MinD/ParA nucleotide binding domain	-	-	ko:K03496	-	AAA_31,CbiA	non-target
SL1344_P2_0020	SL1344	1SS5B	1236	-	-	-	-	-	-	-	non-target
SL1344_P2_0021	SL1344	1RRY4	1236	O	StbA protein	stbA	-	ko:K18640	-	StbA	non-target
SL1344_P2_0025	SL1344	1RQNW	1236	S	Protein of unknown function (DUF1281)	-	-	-	-	DUF1281	non-target
SL1344_P2_0027	SL1344	1RZ25	1236	L	Belongs to the N(4) N(6)-methyltransferase family	VP0394	-	ko:K00571,ko:K07319	-	N6_N4_Mtase	non-target
SL1344_P2_0028	SL1344	1SGVJ	1236	-	-	-	-	-	-	-	non-target
SL1344_P2_0029	SL1344	1S7FM	1236	S	Protein of unknown function (DUF1380)	-	-	-	-	DUF1380	non-target
SL1344_P2_0030	SL1344	1TDR8	1236	-	-	-	-	-	-	-	non-target
SL1344_P2_0032	SL1344	1SBCR	1236	S	Antirestriction protein	-	-	-	-	Antirestrict	non-target
SL1344_P2_0033	SL1344	1SU5S	1236	-	-	-	-	-	-	-	non-target
SL1344_P2_0035	SL1344	1S3WP	1236	L	Single-strand binding protein family	ssb	-	ko:K03111	ko03030,ko03430,ko03440,map03030,map03430,map03440	SSB	non-target
SL1344_P2_0036	SL1344	1RR8P	1236	K	ParB-like nuclease domain	-	-	ko:K03497	-	ParBc	non-target
SL1344_P2_0037	SL1344	1SCFX	1236	S	Plasmid SOS inhibition protein (PsiB)	psiB	-	-	-	PsiB	non-target
SL1344_P2_0038	SL1344	1S5K4	1236	S	PsiA protein	psiA	-	-	-	PsiA	non-target
SL1344_P2_0041	SL1344	1S45W	1236	S	Antirestriction protein (ArdA)	-	-	-	-	ArdA	non-target
SL1344_P2_0043	SL1344	1TM2X	1236	-	-	-	-	-	-	-	non-target
SL1344_P2_0044	SL1344	1RNUW	1236	S	Transposase	-	-	-	-	Transposase_31	non-target
SL1344_P2_0047	SL1344	1RSAY	1236	L	Domain of unknown function (DUF4942)	-	-	-	-	DUF4942	non-target
SL1344_P2_0047A	SL1344	1ST73	1236	-	-	-	-	-	-	-	non-target
SL1344_P2_0048	SL1344	1SQTB	1236	-	-	-	-	-	-	RHH_1	non-target
SL1344_P2_0049	SL1344	1RSQW	1236	U	Relaxase/Mobilisation nuclease domain	traI	-	-	-	Relaxase	non-target
SL1344_P2_0050	SL1344	1RSC0	1236	U	Type IV secretory pathway VirD4	icmO	-	ko:K12217	-	T4SS-DNA_transf,TraG-D_C,TrwB_AAD_bind	non-target
SL1344_P2_0051	SL1344	1RTGQ	1236	O	Required for disulfide bond formation in some periplasmic proteins. Acts by transferring its disulfide bond to other proteins and is reduced in the process	-	-	-	-	-	non-target
SL1344_P2_0052	SL1344	1S6F3	1236	-	-	-	-	ko:K12218	-	-	non-target
SL1344_P2_0056	SL1344	1RP7Y	1236	-	-	-	-	-	-	-	non-target
SL1344_P2_0058	SL1344	1RZS4	1236	-	-	-	-	-	-	-	non-target
SL1344_P2_0060	SL1344	1RQMQ	1236	U	type IV secretory pathway VirB4	icmB	-	ko:K12206	-	-	non-target
SL1344_P2_0067	SL1344	1RRXA	1236	S	Putative outer membrane core complex of type IVb secretion	-	-	ko:K12213	-	T4BSS_DotH_IcmK	non-target
SL1344_P2_0068	SL1344	1S56Y	1236	S	Type-IV b secretion system, inner-membrane complex component	-	-	ko:K12214	-	T4BSS_DotI_IcmL	non-target
SL1344_P2_0069	SL1344	1SF24	1236	-	-	-	-	ko:K12227	-	-	non-target
SL1344_P2_0071	SL1344	1RVCF	1236	NU	Tfp pilus assembly protein FimV	-	-	ko:K06919	-	-	non-target
SL1344_P2_0072	SL1344	1T0HB	1236	I	PLD-like domain	-	-	-	-	PLDc_2	non-target
SL1344_P2_0073	SL1344	1SDG6	1236	-	-	-	-	ko:K12222	-	-	non-target
SL1344_P2_0074	SL1344	1RN8G	1236	NU	twitching motility protein	dotB	-	ko:K12203	-	T2SSE	non-target
SL1344_P2_0075	SL1344	1RZGD	1236	M	Type IV secretory system, conjugal DNA-protein transfer	dotC	-	ko:K12204	-	T4SS_TraI	non-target
SL1344_P2_0076	SL1344	1SBBB	1236	S	DotD protein	-	-	ko:K12205	-	DotD	non-target
SL1344_P2_0077	SL1344	1S1BP	1236	M	Catalyzes the dephosphorylation of heptose(II) of the outer membrane lipopolysaccharide core	ais	-	-	-	His_Phos_1	non-target
SL1344_P2_0078	SL1344	1RR0J	1236	S	F plasmid transfer operon, TraF, protein	-	-	-	-	TraF_2	non-target
SL1344_P2_0080	SL1344	1RPST	1236	L	Belongs to the 'phage' integrase family	rci	-	-	-	Phage_integrase	non-target
SL1344_P2_0083	SL1344	1RSQK	1236	NU	Bacterial shufflon protein, N-terminal constant region	pilV	-	-	-	Shufflon_N	non-target
SL1344_P2_0085	SL1344	1RSQK	1236	NU	Bacterial shufflon protein, N-terminal constant region	pilV	-	-	-	Shufflon_N	non-target
SL1344_P2_0086	SL1344	1S386	1236	NOU	Type IV leader peptidase family	pilU	-	-	-	Peptidase_A24	non-target
SL1344_P2_0087	SL1344	1RXXU	1236	M	Transglycosylase SLT domain	pilT	-	-	-	SLT	non-target
SL1344_P2_0088	SL1344	1SZT3	1236	S	PilS N terminal	pilS	-	-	-	PilS	non-target
SL1344_P2_0089	SL1344	1RQQ4	1236	NU	Type II secretion system (T2SS), protein F	pilR	-	ko:K10934	ko05110,ko05111,map05110,map05111	T2SSF	non-target
SL1344_P2_0090	SL1344	1RSBE	1236	NU	Type II secretory pathway, ATPase PulE Tfp pilus assembly pathway, ATPase PilB	pilQ	-	-	-	T2SSE	non-target
SL1344_P2_0091	SL1344	1S238	1236	-	-	pilP	-	-	-	-	non-target
SL1344_P2_0093	SL1344	1S00D	1236	NU	Type II secretory pathway, component PulD	pilN	-	-	-	Secretin,Secretin_N_2	non-target
SL1344_P2_0094	SL1344	1SAHG	1236	S	PilM	-	-	-	-	PilM	non-target
SL1344_P2_0095	SL1344	1TA7H	1236	S	domain, Protein	-	-	ko:K02487	ko02020,map02020	-	non-target
SL1344_P3_0001	SL1344	1RM8G	1236	H	Catalyzes the condensation of para-aminobenzoate (pABA) with 6-hydroxymethyl-7,8-dihydropterin diphosphate (DHPt-PP) to form 7,8-dihydropteroate (H2Pte), the immediate precursor of folate derivatives	folK	-	ko:K13941,ko:K18824,ko:K18974	ko00790,ko01100,map00790,map01100	HPPK,Pterin_bind	non-target
SL1344_P3_0012	SL1344	1RSDY	1236	M	Putative transposase	-	-	-	-	Y2_Tnp,Zn_Tnp_IS91	non-target
SL1344_P3_0013	SL1344	1S2D2	1236	V	Aminoglycoside/hydroxyurea antibiotic resistance kinase	-	-	ko:K04343	-	APH_6_hur	non-target
SL1344_0109A	SL1344	1TKU1	1236	S	Inhibitor of glucose uptake transporter SgrT	-	-	-	-	SgrT	non-target
SL1344_1393A	SL1344	1TKSQ	1236	-	-	-	-	-	-	-	non-target
SL1344_1644A	SL1344	1SGH3	1236	-	-	ymiA	-	-	-	-	non-target
SL1344_3951A	SL1344	1SVWN	1236	-	-	-	-	-	-	-	non-target
VC_RS00005	Vibrio	1T1YC	1236	P	COG0716 Flavodoxins	mioC	GO:0003674,GO:0003824,GO:0006091,GO:0008150,GO:0008152,GO:0009055,GO:0009987,GO:0016491,GO:0022900,GO:0044237,GO:0055114	ko:K06205	-	Flavodoxin_1	non-target
VC_RS00010	Vibrio	1RN5S	1236	J	Exhibits a very high intrinsic GTPase hydrolysis rate. Involved in the addition of a carboxymethylaminomethyl (cmnm) group at the wobble position (U34) of certain tRNAs, forming tRNA- cmnm(5)s(2)U34	mnmE	GO:0006139,GO:0006396,GO:0006399,GO:0006400,GO:0006725,GO:0006807,GO:0008033,GO:0008150,GO:0008152,GO:0009451,GO:0009636,GO:0009987,GO:0010467,GO:0016070,GO:0034470,GO:0034641,GO:0034660,GO:0042221,GO:0043170,GO:0043412,GO:0044237,GO:0044238,GO:0046483,GO:0050896,GO:0071704,GO:0090304,GO:1901360	ko:K03650	-	MMR_HSR1,MnmE_helical,TrmE_N	non-target
VC_RS00015	Vibrio	1RMH1	1236	U	Required for the insertion and or proper folding and or complex formation of integral membrane proteins into the membrane. Involved in integration of membrane proteins that insert both dependently and independently of the Sec translocase complex, as well as at least some lipoproteins. Aids folding of multispanning membrane proteins	yidC	GO:0005575,GO:0005623,GO:0005886,GO:0016020,GO:0044464,GO:0071944	ko:K03217	ko02024,ko03060,ko03070,map02024,map03060,map03070	60KD_IMP,YidC_periplas	target
VC_RS00020	Vibrio	1SCG6	1236	S	Could be involved in insertion of integral membrane proteins into the membrane	-	-	ko:K08998	-	Haemolytic	non-target
VC_RS00025	Vibrio	1S90M	1236	J	RNaseP catalyzes the removal of the 5'-leader sequence from pre-tRNA to produce the mature 5'-terminus. It can also cleave other RNA substrates such as 4.5S RNA. The protein component plays an auxiliary but essential role in vivo by binding to the 5'-leader sequence and broadening the substrate specificity of the ribozyme	rnpA	GO:0003674,GO:0003824,GO:0004518,GO:0004519,GO:0004521,GO:0004526,GO:0004540,GO:0004549,GO:0005575,GO:0005622,GO:0005623,GO:0005634,GO:0005655,GO:0005730,GO:0006139,GO:0006396,GO:0006725,GO:0006807,GO:0008150,GO:0008152,GO:0009987,GO:0010467,GO:0016070,GO:0016787,GO:0016788,GO:0016891,GO:0016893,GO:0030677,GO:0030681,GO:0031974,GO:0031981,GO:0032991,GO:0034641,GO:0043170,GO:0043226,GO:0043227,GO:0043228,GO:0043229,GO:0043231,GO:0043232,GO:0043233,GO:0044237,GO:0044238,GO:0044422,GO:0044424,GO:0044428,GO:0044446,GO:0044452,GO:0044464,GO:0046483,GO:0070013,GO:0071704,GO:0090304,GO:0090305,GO:0090501,GO:0090502,GO:0140098,GO:0140101,GO:1901360,GO:1902494,GO:1902555,GO:1905348,GO:1990904	ko:K03536	-	Ribonuclease_P	non-target
VC_RS00030	Vibrio	1SGDJ	1236	J	Belongs to the bacterial ribosomal protein bL34 family	rpmH	GO:0003674,GO:0003735,GO:0005198,GO:0005575,GO:0005622,GO:0005623,GO:0005737,GO:0005829,GO:0005840,GO:0006412,GO:0006518,GO:0006807,GO:0008150,GO:0008152,GO:0009058,GO:0009059,GO:0009987,GO:0010467,GO:0015934,GO:0019538,GO:0022625,GO:0022626,GO:0032991,GO:0034641,GO:0034645,GO:0043043,GO:0043170,GO:0043226,GO:0043228,GO:0043229,GO:0043232,GO:0043603,GO:0043604,GO:0044237,GO:0044238,GO:0044249,GO:0044260,GO:0044267,GO:0044271,GO:0044391,GO:0044422,GO:0044424,GO:0044444,GO:0044445,GO:0044446,GO:0044464,GO:0071704,GO:1901564,GO:1901566,GO:1901576,GO:1990904	ko:K02914	ko03010,map03010	Ribosomal_L34	non-target
VC_RS00035	Vibrio	1RMX1	1236	E	COG1126 ABC-type polar amino acid transport system, ATPase component	tcyC	-	ko:K16963	ko02010,map02010	ABC_tran	non-target
VC_RS00040	Vibrio	1RR3B	1236	P	ABC-type amino acid transport system permease component	yecS	-	ko:K16962	ko02010,map02010	BPD_transp_1	target
VC_RS00045	Vibrio	1S17B	1236	ET	belongs to the bacterial solute-binding protein 3 family	patH	-	ko:K16961	ko02010,map02010	SBP_bac_3	non-target
VC_RS00050	Vibrio	1RNHP	1236	L	it binds specifically double-stranded DNA at a 9 bp consensus (dnaA box) 5'-TTATC CA A CA A-3'. DnaA binds to ATP and to acidic phospholipids	dnaA	GO:0000166,GO:0003674,GO:0003676,GO:0003677,GO:0003688,GO:0003690,GO:0005488,GO:0005524,GO:0005575,GO:0005622,GO:0005623,GO:0005737,GO:0005886,GO:0006139,GO:0006259,GO:0006260,GO:0006261,GO:0006270,GO:0006275,GO:0006725,GO:0006807,GO:0008144,GO:0008150,GO:0008152,GO:0009058,GO:0009059,GO:0009889,GO:0009987,GO:0010556,GO:0016020,GO:0017076,GO:0019219,GO:0019222,GO:0030554,GO:0031323,GO:0031326,GO:0032553,GO:0032555,GO:0032559,GO:0034641,GO:0034645,GO:0035639,GO:0036094,GO:0043167,GO:0043168,GO:0043170,GO:0043565,GO:0044237,GO:0044238,GO:0044249,GO:0044260,GO:0044424,GO:0044464,GO:0046483,GO:0050789,GO:0050794,GO:0051052,GO:0051171,GO:0060255,GO:0065007,GO:0071704,GO:0071944,GO:0080090,GO:0090304,GO:0097159,GO:0097367,GO:1901265,GO:1901360,GO:1901363,GO:1901576,GO:1990837,GO:2000112	ko:K02313	ko02020,ko04112,map02020,map04112	Bac_DnaA,Bac_DnaA_C,DnaA_N	non-target
VC_RS00055	Vibrio	1RMNP	1236	L	Confers DNA tethering and processivity to DNA polymerases and other proteins. Acts as a clamp, forming a ring around DNA (a reaction catalyzed by the clamp-loading complex) which diffuses in an ATP-independent manner freely and bidirectionally along dsDNA. Initially characterized for its ability to contact the catalytic subunit of DNA polymerase III (Pol III), a complex, multichain enzyme responsible for most of the replicative synthesis in bacteria	dnaN	GO:0003674,GO:0003824,GO:0003887,GO:0005575,GO:0005622,GO:0005623,GO:0006139,GO:0006259,GO:0006260,GO:0006725,GO:0006807,GO:0008150,GO:0008152,GO:0009058,GO:0009059,GO:0009360,GO:0009987,GO:0016740,GO:0016772,GO:0016779,GO:0018130,GO:0019438,GO:0032991,GO:0034061,GO:0034641,GO:0034645,GO:0034654,GO:0042575,GO:0043170,GO:0044237,GO:0044238,GO:0044249,GO:0044260,GO:0044271,GO:0044424,GO:0044464,GO:0046483,GO:0061695,GO:0071704,GO:0071897,GO:0090304,GO:0140097,GO:1901360,GO:1901362,GO:1901576,GO:1902494,GO:1990234	ko:K02338	ko00230,ko00240,ko01100,ko03030,ko03430,ko03440,map00230,map00240,map01100,map03030,map03430,map03440	DNA_pol3_beta,DNA_pol3_beta_2,DNA_pol3_beta_3	non-target
VC_RS00060	Vibrio	1RN5P	1236	L	it is required for DNA replication and normal SOS inducibility. RecF binds preferentially to single-stranded, linear DNA. It also seems to bind ATP	recF	GO:0000731,GO:0006139,GO:0006259,GO:0006281,GO:0006302,GO:0006725,GO:0006807,GO:0006950,GO:0006974,GO:0008150,GO:0008152,GO:0009058,GO:0009059,GO:0009987,GO:0018130,GO:0019438,GO:0033554,GO:0034641,GO:0034645,GO:0034654,GO:0043170,GO:0044237,GO:0044238,GO:0044249,GO:0044260,GO:0044271,GO:0046483,GO:0050896,GO:0051716,GO:0071704,GO:0071897,GO:0090304,GO:1901360,GO:1901362,GO:1901576	ko:K03629	ko03440,map03440	SMC_N	non-target
VC_RS00065	Vibrio	1RNB2	1236	L	A type II topoisomerase that negatively supercoils closed circular double-stranded (ds) DNA in an ATP-dependent manner to modulate DNA topology and maintain chromosomes in an underwound state. Negative supercoiling favors strand separation, and DNA replication, transcription, recombination and repair, all of which involve strand separation. Also able to catalyze the interconversion of other topological isomers of dsDNA rings, including catenanes and knotted rings. Type II topoisomerases break and join 2 DNA strands simultaneously in an ATP-dependent manner	gyrB	GO:0003674,GO:0003824,GO:0003916,GO:0003918,GO:0005575,GO:0005622,GO:0005623,GO:0006139,GO:0006259,GO:0006265,GO:0006725,GO:0006807,GO:0006996,GO:0007059,GO:0008094,GO:0008150,GO:0008152,GO:0009295,GO:0009330,GO:0009987,GO:0016043,GO:0016462,GO:0016787,GO:0016817,GO:0016818,GO:0016853,GO:0016887,GO:0017111,GO:0032991,GO:0034641,GO:0042623,GO:0043170,GO:0044237,GO:0044238,GO:0044260,GO:0044424,GO:0044464,GO:0046483,GO:0051276,GO:0061505,GO:0071103,GO:0071704,GO:0071840,GO:0090304,GO:0140097,GO:1901360	ko:K02470	-	DNA_gyraseB,DNA_gyraseB_C,HATPase_c,Toprim	target
VC_RS00070	Vibrio	1SI2K	1236	S	Transcription elongation factor, GreA/GreB, C-term	-	-	-	-	GreA_GreB	target
NA	Vibrio	1TINM	1236	-	-	-	-	-	-	-	non-target
VC_RS00075	Vibrio	1S6WS	1236	O	Belongs to the small heat shock protein (HSP20) family	ibpA	-	ko:K04080	-	HSP20	non-target
VC_RS00080	Vibrio	1RNK1	1236	E	Valine--pyruvate aminotransferase	avtA	-	ko:K00835	ko00290,ko01100,ko01110,ko01130,map00290,map01100,map01110,map01130	Aminotran_1_2	non-target
VC_RS00085	Vibrio	1RNR3	1236	J	Glycyl-tRNA synthetase beta subunit	glyS	GO:0003674,GO:0003824,GO:0004812,GO:0004820,GO:0006082,GO:0006139,GO:0006399,GO:0006412,GO:0006418,GO:0006426,GO:0006518,GO:0006520,GO:0006725,GO:0006807,GO:0008150,GO:0008152,GO:0009058,GO:0009059,GO:0009987,GO:0010467,GO:0016070,GO:0016874,GO:0016875,GO:0019538,GO:0019752,GO:0034641,GO:0034645,GO:0034660,GO:0043038,GO:0043039,GO:0043043,GO:0043170,GO:0043436,GO:0043603,GO:0043604,GO:0044237,GO:0044238,GO:0044249,GO:0044260,GO:0044267,GO:0044271,GO:0044281,GO:0046483,GO:0071704,GO:0090304,GO:0140098,GO:0140101,GO:1901360,GO:1901564,GO:1901566,GO:1901576	ko:K01879	ko00970,map00970	DALR_1,tRNA_synt_2f	target
VC_RS00090	Vibrio	1RMYI	1236	J	glycyl-trna synthetase alpha subunit	glyQ	-	ko:K01878	ko00970,map00970	tRNA-synt_2e	non-target
VC_RS00095	Vibrio	1S3QT	1236	S	Uncharacterized protein family UPF0016	-	-	-	-	UPF0016	non-target
VC_RS00100	Vibrio	1TI85	1236	-	-	-	-	-	-	-	non-target
VC_RS00105	Vibrio	1S8TC	1236	O	Sulfur carrier protein which probably makes part of a sulfur-relay system	tusA	GO:0008150,GO:0009987,GO:0019725,GO:0042592,GO:0048878,GO:0055082,GO:0065007,GO:0065008	ko:K04085	ko04122,map04122	TusA	target
VC_RS00110	Vibrio	1TICA	1236	-	-	-	-	-	-	-	non-target
VC_RS00115	Vibrio	1RMHG	1236	C	COG0604 NADPH quinone reductase and related Zn-dependent oxidoreductases	yhdH	-	ko:K19745	ko00640,ko01100,map00640,map01100	ADH_N,ADH_zinc_N	target
VC_RS00120	Vibrio	1RMY6	1236	E	Catalyzes the anaerobic formation of alpha-ketobutyrate and ammonia from threonine in a two-step reaction. The first step involved a dehydration of threonine and a production of enamine intermediates (aminocrotonate), which tautomerizes to its imine form (iminobutyrate). Both intermediates are unstable and short- lived. The second step is the nonenzymatic hydrolysis of the enamine imine intermediates to form 2-ketobutyrate and free ammonia. In the low water environment of the cell, the second step is accelerated by RidA	ilvA	-	ko:K01754	ko00260,ko00290,ko01100,ko01110,ko01130,ko01200,ko01230,map00260,map00290,map01100,map01110,map01130,map01200,map01230	PALP,Thr_dehydrat_C	target
VC_RS00125	Vibrio	1RMP2	1236	H	Belongs to the IlvD Edd family	ilvD	GO:0003674,GO:0003824,GO:0004160,GO:0006082,GO:0006520,GO:0006549,GO:0006573,GO:0006807,GO:0008150,GO:0008152,GO:0008652,GO:0009058,GO:0009081,GO:0009082,GO:0009097,GO:0009099,GO:0009987,GO:0016053,GO:0016829,GO:0016835,GO:0016836,GO:0019752,GO:0043436,GO:0044237,GO:0044238,GO:0044249,GO:0044281,GO:0044283,GO:0046394,GO:0071704,GO:1901564,GO:1901566,GO:1901576,GO:1901605,GO:1901607	ko:K01687	ko00290,ko00770,ko01100,ko01110,ko01130,ko01210,ko01230,map00290,map00770,map01100,map01110,map01130,map01210,map01230	ILVD_EDD	target
VC_RS00130	Vibrio	1RP6Z	1236	E	Belongs to the class-IV pyridoxal-phosphate-dependent aminotransferase family	ilvE	-	ko:K00826	ko00270,ko00280,ko00290,ko00770,ko01100,ko01110,ko01130,ko01210,ko01230,map00270,map00280,map00290,map00770,map01100,map01110,map01130,map01210,map01230	Aminotran_4	target
VC_RS00135	Vibrio	1S8VQ	1236	S	COG3978 Acetolactate synthase (isozyme II), small (regulatory) subunit	ilvM	-	ko:K11258	ko00290,ko00650,ko00660,ko00770,ko01100,ko01110,ko01130,ko01210,ko01230,map00290,map00650,map00660,map00770,map01100,map01110,map01130,map01210,map01230	ACT_5	target
VC_RS00140	Vibrio	1RMQQ	1236	H	COG0028 Thiamine pyrophosphate-requiring enzymes acetolactate synthase, pyruvate dehydrogenase (cytochrome), glyoxylate carboligase, phosphonopyruvate decarboxylase	ilvG	-	ko:K01652	ko00290,ko00650,ko00660,ko00770,ko01100,ko01110,ko01130,ko01210,ko01230,map00290,map00650,map00660,map00770,map01100,map01110,map01130,map01210,map01230	TPP_enzyme_C,TPP_enzyme_M,TPP_enzyme_N	non-target
VC_RS00145	Vibrio	1RMB9	1236	O	ATPase with chaperone activity	comM	-	ko:K07391	-	ChlI,Mg_chelatase,Mg_chelatase_C	target
VC_RS00150	Vibrio	1RR21	1236	I	1-acyl-sn-glycerol-3-phosphate acyltransferase	-	-	-	-	Acyltransferase	non-target
VC_RS00155	Vibrio	1S5WA	1236	O	Thiol disulfide interchange protein	dsbA	GO:0003674,GO:0003756,GO:0003824,GO:0005575,GO:0005623,GO:0006457,GO:0008150,GO:0009987,GO:0016853,GO:0016860,GO:0016864,GO:0042597,GO:0044464,GO:0140096	ko:K03673	ko01503,map01503	DSBA	non-target
VC_RS00160	Vibrio	1RNHI	1236	F	A protein kinase that phosphorylates Ser and Thr residues. Probably acts to suppress the effects of stress linked to accumulation of reactive oxygen species. Probably involved in the extracytoplasmic stress response	srkA	-	-	-	APH	non-target
VC_RS00165	Vibrio	1RMDI	1236	C	IG-like fold at C-terminal of FixG, putative oxidoreductase	fixG	-	-	-	Fer4_18,Fer4_5,FixG_C	target
VC_RS00170	Vibrio	1S93G	1236	S	protein conserved in bacteria	yihD	-	ko:K09896	-	DUF1040	non-target
NA	Vibrio	1TIIF	1236	-	-	-	-	-	-	-	non-target
VC_RS00175	Vibrio	1S3CE	1236	S	COG4326 Sporulation control protein	spoOM	-	ko:K06377	-	Spo0M	target
VC_RS00180	Vibrio	1RR4R	1236	S	membrane protein, hemolysin III	hlyIII	-	ko:K11068	-	HlyIII	target
VC_RS00185	Vibrio	1SA1U	1236	S	Protein of unknown function (DUF3157)	-	-	-	-	DUF3157	target
VC_RS00190	Vibrio	1RMN6	1236	P	Low-affinity potassium transport system. Interacts with Trk system potassium uptake protein TrkA	trkH-1	-	ko:K03498	-	TrkH	non-target
VC_RS00195	Vibrio	1RNVQ	1236	P	Potassium transporter peripheral membrane component	trkA	-	ko:K03499	-	TrkA_C,TrkA_N	target
VC_RS00200	Vibrio	1RN8X	1236	J	Specifically methylates the cytosine at position 967 (m5C967) of 16S rRNA	rsmB	GO:0000154,GO:0001510,GO:0003674,GO:0003824,GO:0005575,GO:0005622,GO:0005623,GO:0005737,GO:0005829,GO:0006139,GO:0006364,GO:0006396,GO:0006725,GO:0006807,GO:0008150,GO:0008152,GO:0008168,GO:0008169,GO:0008173,GO:0008649,GO:0008757,GO:0009383,GO:0009451,GO:0009987,GO:0010467,GO:0016070,GO:0016072,GO:0016434,GO:0016740,GO:0016741,GO:0022613,GO:0031167,GO:0032259,GO:0034470,GO:0034641,GO:0034660,GO:0042254,GO:0043170,GO:0043412,GO:0043414,GO:0044085,GO:0044237,GO:0044238,GO:0044260,GO:0044424,GO:0044444,GO:0044464,GO:0046483,GO:0070475,GO:0071704,GO:0071840,GO:0090304,GO:0140098,GO:0140102,GO:1901360	ko:K03500	-	Methyltr_RsmB-F,NusB	non-target
VC_RS00205	Vibrio	1RP1T	1236	J	Attaches a formyl group to the free amino group of methionyl-tRNA(fMet). The formyl group appears to play a dual role in the initiator identity of N-formylmethionyl-tRNA by promoting its recognition by IF2 and preventing the misappropriation of this tRNA by the elongation apparatus	fmt	GO:0003674,GO:0003824,GO:0004479,GO:0006082,GO:0006139,GO:0006396,GO:0006399,GO:0006400,GO:0006412,GO:0006413,GO:0006418,GO:0006431,GO:0006464,GO:0006518,GO:0006520,GO:0006725,GO:0006807,GO:0008033,GO:0008150,GO:0008152,GO:0009058,GO:0009059,GO:0009451,GO:0009987,GO:0010467,GO:0016070,GO:0016740,GO:0016741,GO:0016742,GO:0019538,GO:0019752,GO:0019988,GO:0034470,GO:0034641,GO:0034645,GO:0034660,GO:0036211,GO:0043038,GO:0043039,GO:0043043,GO:0043170,GO:0043412,GO:0043436,GO:0043603,GO:0043604,GO:0044237,GO:0044238,GO:0044249,GO:0044260,GO:0044267,GO:0044271,GO:0044281,GO:0046483,GO:0071704,GO:0071951,GO:0090304,GO:0140098,GO:0140101,GO:1901360,GO:1901564,GO:1901566,GO:1901576	ko:K00604	ko00670,ko00970,map00670,map00970	Formyl_trans_C,Formyl_trans_N	non-target
VC_RS00210	Vibrio	1S247	1236	J	Removes the formyl group from the N-terminal Met of newly synthesized proteins. Requires at least a dipeptide for an efficient rate of reaction. N-terminal L-methionine is a prerequisite for activity but the enzyme has broad specificity at other positions	def	GO:0003674,GO:0003824,GO:0006464,GO:0006807,GO:0008150,GO:0008152,GO:0008463,GO:0009987,GO:0016787,GO:0016810,GO:0016811,GO:0018193,GO:0018206,GO:0019538,GO:0031365,GO:0036211,GO:0042586,GO:0043170,GO:0043412,GO:0043686,GO:0044237,GO:0044238,GO:0044260,GO:0044267,GO:0071704,GO:1901564	ko:K01462	-	Pep_deformylase	non-target
VC_RS00215	Vibrio	1RPMB	1236	C	protein containing LysM domain	-	-	-	-	LysM	non-target
VC_RS00220	Vibrio	1RPJE	1236	LU	Rossmann fold nucleotide-binding protein involved in DNA uptake	smf	-	ko:K04096	-	DNA_processg_A	non-target
VC_RS00225	Vibrio	1S43X	1236	S	Belongs to the Smg family	smg	-	ko:K03747	-	DUF494	target
VC_RS00230	Vibrio	1RQ85	1236	L	COG0551 Zn-finger domain associated with topoisomerase type I	yrdD	-	ko:K07479	-	zf-C4_Topoisom	target
VC_RS00235	Vibrio	1RQEI	1236	F	Catalyzes the ATP-dependent conversion of 5- aminoimidazole ribonucleotide (AIR) and HCO(3)(-) to N5- carboxyaminoimidazole ribonucleotide (N5-CAIR)	purK	GO:0003674,GO:0003824,GO:0004638,GO:0005575,GO:0005622,GO:0005623,GO:0005737,GO:0005829,GO:0006139,GO:0006163,GO:0006164,GO:0006725,GO:0006753,GO:0006793,GO:0006796,GO:0006807,GO:0008150,GO:0008152,GO:0009058,GO:0009117,GO:0009150,GO:0009152,GO:0009165,GO:0009259,GO:0009260,GO:0009987,GO:0016829,GO:0016830,GO:0016831,GO:0018130,GO:0019438,GO:0019637,GO:0019693,GO:0034641,GO:0034654,GO:0044237,GO:0044238,GO:0044249,GO:0044271,GO:0044281,GO:0044424,GO:0044444,GO:0044464,GO:0046390,GO:0046483,GO:0055086,GO:0071704,GO:0072521,GO:0072522,GO:0090407,GO:1901135,GO:1901137,GO:1901293,GO:1901360,GO:1901362,GO:1901564,GO:1901566,GO:1901576	ko:K01589	ko00230,ko01100,ko01110,ko01130,map00230,map01100,map01110,map01130	ATP-grasp	non-target
VC_RS00240	Vibrio	1S3VN	1236	F	Catalyzes the conversion of N5-carboxyaminoimidazole ribonucleotide (N5-CAIR) to 4-carboxy-5-aminoimidazole ribonucleotide (CAIR)	purE	GO:0003674,GO:0003824,GO:0004638,GO:0006139,GO:0006163,GO:0006164,GO:0006725,GO:0006753,GO:0006793,GO:0006796,GO:0006807,GO:0008150,GO:0008152,GO:0009058,GO:0009117,GO:0009150,GO:0009152,GO:0009165,GO:0009259,GO:0009260,GO:0009987,GO:0016829,GO:0016830,GO:0016831,GO:0018130,GO:0019438,GO:0019637,GO:0019693,GO:0034641,GO:0034654,GO:0044237,GO:0044238,GO:0044249,GO:0044271,GO:0044281,GO:0046390,GO:0046483,GO:0055086,GO:0071704,GO:0072521,GO:0072522,GO:0090407,GO:1901135,GO:1901137,GO:1901293,GO:1901360,GO:1901362,GO:1901564,GO:1901566,GO:1901576	ko:K01588	ko00230,ko01100,ko01110,ko01130,map00230,map01100,map01110,map01130	AIRC	target
VC_RS00245	Vibrio	1S610	1236	J	Required for the formation of a threonylcarbamoyl group on adenosine at position 37 (t(6)A37) in tRNAs that read codons beginning with adenine. Catalyzes the conversion of L-threonine, HCO(3)(-) CO(2) and ATP to give threonylcarbamoyl-AMP (TC-AMP) as the acyladenylate intermediate, with the release of diphosphate	tsaC	GO:0000049,GO:0002949,GO:0003674,GO:0003676,GO:0003723,GO:0003824,GO:0005488,GO:0005575,GO:0005622,GO:0005623,GO:0005737,GO:0006139,GO:0006396,GO:0006399,GO:0006400,GO:0006450,GO:0006725,GO:0006807,GO:0008033,GO:0008150,GO:0008152,GO:0009451,GO:0009987,GO:0010467,GO:0016070,GO:0016740,GO:0016772,GO:0016779,GO:0034470,GO:0034641,GO:0034660,GO:0043170,GO:0043412,GO:0044237,GO:0044238,GO:0044424,GO:0044464,GO:0046483,GO:0065007,GO:0065008,GO:0070525,GO:0071704,GO:0090304,GO:0097159,GO:1901360,GO:1901363	ko:K07566	-	Sua5_yciO_yrdC	target
VC_RS00250	Vibrio	1RMM8	1236	H	Involved in the heme biosynthesis. Catalyzes the aerobic oxidative decarboxylation of propionate groups of rings A and B of coproporphyrinogen-III to yield the vinyl groups in protoporphyrinogen-IX	hemF	GO:0003674,GO:0003824,GO:0004109,GO:0005488,GO:0005515,GO:0006725,GO:0006778,GO:0006779,GO:0006807,GO:0008150,GO:0008152,GO:0009058,GO:0009987,GO:0016491,GO:0016627,GO:0016634,GO:0018130,GO:0019438,GO:0033013,GO:0033014,GO:0034641,GO:0042802,GO:0042803,GO:0044237,GO:0044249,GO:0044271,GO:0046483,GO:0046983,GO:0051186,GO:0051188,GO:0055114,GO:0071704,GO:1901360,GO:1901362,GO:1901564,GO:1901566,GO:1901576	ko:K00228	ko00860,ko01100,ko01110,map00860,map01100,map01110	Coprogen_oxidas	target
VC_RS00255	Vibrio	1RPB7	1236	E	Involved in the biosynthesis of the chorismate, which leads to the biosynthesis of aromatic amino acids. Catalyzes the reversible NADPH linked reduction of 3-dehydroshikimate (DHSA) to yield shikimate (SA)	aroE	GO:0000166,GO:0003674,GO:0003824,GO:0004764,GO:0005488,GO:0005575,GO:0005622,GO:0005623,GO:0005737,GO:0005829,GO:0006082,GO:0008150,GO:0008152,GO:0009058,GO:0009423,GO:0009987,GO:0016053,GO:0016491,GO:0016614,GO:0016616,GO:0019632,GO:0019752,GO:0032787,GO:0036094,GO:0043436,GO:0043648,GO:0043650,GO:0044237,GO:0044249,GO:0044281,GO:0044283,GO:0044424,GO:0044444,GO:0044464,GO:0046394,GO:0046417,GO:0048037,GO:0050661,GO:0050662,GO:0055114,GO:0071704,GO:0097159,GO:1901265,GO:1901363,GO:1901576,GO:1901615	ko:K00014	ko00400,ko01100,ko01110,ko01130,ko01230,map00400,map01100,map01110,map01130,map01230	Shikimate_DH,Shikimate_dh_N	non-target
VC_RS00260	Vibrio	1SC8J	1236	S	Protein of unknown function (DUF1488)	-	-	-	-	DUF1488	non-target
VC_RS00265	Vibrio	1RPB6	1236	S	COG0663 Carbonic anhydrases acetyltransferases, isoleucine patch superfamily	yrdA	-	-	-	Hexapep	target
VC_RS18595	Vibrio	1TK5E	1236	-	-	-	-	-	-	-	non-target
VC_RS00300	Vibrio	1S8RQ	1236	D	Important for reducing fluoride concentration in the cell, thus reducing its toxicity	crcB	GO:0003674,GO:0005215,GO:0005575,GO:0005623,GO:0005886,GO:0005887,GO:0006810,GO:0006811,GO:0006820,GO:0008150,GO:0008509,GO:0015075,GO:0015103,GO:0015318,GO:0015698,GO:0016020,GO:0016021,GO:0022857,GO:0031224,GO:0031226,GO:0034220,GO:0044425,GO:0044459,GO:0044464,GO:0051179,GO:0051234,GO:0055085,GO:0071944,GO:0098656,GO:0098660,GO:0098661,GO:1903424,GO:1903425	ko:K06199	-	CRCB	non-target
VC_RS00305	Vibrio	1RP1F	1236	H	Catalyzes the synthesis of the hydroxymethylpyrimidine phosphate (HMP-P) moiety of thiamine from aminoimidazole ribotide (AIR) in a radical S-adenosyl-L-methionine (SAM)-dependent reaction	thiC	GO:0003674,GO:0003824,GO:0005575,GO:0005622,GO:0005623,GO:0005737,GO:0005829,GO:0006725,GO:0006766,GO:0006767,GO:0006772,GO:0006790,GO:0006807,GO:0008150,GO:0008152,GO:0009058,GO:0009110,GO:0009228,GO:0009987,GO:0017144,GO:0018130,GO:0019438,GO:0034641,GO:0042364,GO:0042723,GO:0042724,GO:0044237,GO:0044249,GO:0044271,GO:0044272,GO:0044281,GO:0044283,GO:0044424,GO:0044444,GO:0044464,GO:0046483,GO:0071704,GO:0072527,GO:0072528,GO:1901360,GO:1901362,GO:1901564,GO:1901566,GO:1901576	ko:K03147	ko00730,ko01100,map00730,map01100	ThiC-associated,ThiC_Rad_SAM	target
VC_RS00310	Vibrio	1T1YB	1236	H	Condenses 4-methyl-5-(beta-hydroxyethyl)thiazole monophosphate (THZ-P) and 2-methyl-4-amino-5-hydroxymethyl pyrimidine pyrophosphate (HMP-PP) to form thiamine monophosphate (TMP)	thiE	-	ko:K00788	ko00730,ko01100,map00730,map01100	TMP-TENI	non-target
VC_RS00315	Vibrio	1RPJ3	1236	H	COG0476 Dinucleotide-utilizing enzymes involved in molybdopterin and thiamine biosynthesis family 2	thiF	-	ko:K03148	ko00730,ko01100,ko04122,map00730,map01100,map04122	ThiF	target
VC_RS00320	Vibrio	1SGCU	1236	H	COG2104 Sulfur transfer protein involved in thiamine biosynthesis	thiS	-	ko:K03154	ko04122,map04122	ThiS	non-target
VC_RS00325	Vibrio	1RMPD	1236	H	Catalyzes the rearrangement of 1-deoxy-D-xylulose 5- phosphate (DXP) to produce the thiazole phosphate moiety of thiamine. Sulfur is provided by the thiocarboxylate moiety of the carrier protein ThiS. In vitro, sulfur can be provided by H(2)S	thiG	GO:0003674,GO:0003824,GO:0006725,GO:0006766,GO:0006767,GO:0006772,GO:0006790,GO:0006807,GO:0008150,GO:0008152,GO:0009058,GO:0009110,GO:0009228,GO:0009987,GO:0017144,GO:0018130,GO:0019438,GO:0034641,GO:0042364,GO:0042723,GO:0042724,GO:0044237,GO:0044249,GO:0044271,GO:0044272,GO:0044281,GO:0044283,GO:0046483,GO:0071704,GO:0072527,GO:0072528,GO:1901360,GO:1901362,GO:1901564,GO:1901566,GO:1901576	ko:K03149	ko00730,ko01100,map00730,map01100	ThiG	target
VC_RS00330	Vibrio	1RNTV	1236	C	COG1060 Thiamine biosynthesis enzyme ThiH and related	thiH	-	ko:K03150	ko00730,ko01100,map00730,map01100	BATS,Radical_SAM	non-target
VC_RS00335	Vibrio	1RPQD	1236	E	COG0006 Xaa-Pro aminopeptidase	ampP	-	ko:K01262	-	Creatinase_N,Creatinase_N_2,Peptidase_M24,Peptidase_M24_C	target
VC_RS00340	Vibrio	1SN55	1236	K	Transcriptional regulator	-	-	-	-	HTH_1,LysR_substrate	non-target
VC_RS00345	Vibrio	1RRYY	1236	EGP	COG0477 Permeases of the major facilitator superfamily	mdtL	-	ko:K07552	-	MFS_1	non-target
VC_RS00350	Vibrio	1TI09	1236	-	-	-	-	-	-	-	non-target
VC_RS00355	Vibrio	1RRPA	1236	K	COG1522 Transcriptional regulators	asnC	-	ko:K03718	-	AsnC_trans_reg,HTH_AsnC-type	non-target
VC_RS00360	Vibrio	1T2J6	1236	T	PAS fold	-	-	-	-	EAL,GGDEF,PAS_9	target
VC_RS00365	Vibrio	1RMIB	1236	J	Specifically methylates the guanosine in position 1516 of 16S rRNA	rsmJ	-	ko:K15984	-	SAM_MT	non-target
VC_RS00370	Vibrio	1SI94	1236	-	-	VC0074	-	-	-	-	non-target
VC_RS00375	Vibrio	1RQST	1236	EG	COG0697 Permeases of the drug metabolite transporter (DMT) superfamily	yigM	-	-	-	EamA	non-target
VC_RS00380	Vibrio	1RQQ7	1236	T	COG0589 Universal stress protein UspA and related nucleotide-binding proteins	uspA	-	ko:K06149	-	Usp	non-target
VC_RS00385	Vibrio	1RYVB	1236	P	Iron-storage protein	ftnA	-	ko:K02217	-	Ferritin	non-target
VC_RS00390	Vibrio	1S3P8	1236	S	Universal stress protein B homolog	uspB	-	ko:K06144	-	UspB	target
VC_RS00395	Vibrio	1RNCW	1236	S	HI0933-like protein	yhiN	-	ko:K07007	-	HI0933_like	non-target
VC_RS00400	Vibrio	1RYG1	1236	EG	of the drug metabolite transporter (DMT) superfamily	-	-	-	-	EamA	target
VC_RS00405	Vibrio	1RMB8	1236	S	dna recombination protein rmuc	rmuC	-	ko:K09760	-	RmuC	non-target
VC_RS00410	Vibrio	1RMAU	1236	H	Methyltransferase required for the conversion of demethylmenaquinol (DMKH2) to menaquinol (MKH2) and the conversion of 2-polyprenyl-6-methoxy-1,4-benzoquinol (DDMQH2) to 2- polyprenyl-3-methyl-6-methoxy-1,4-benzoquinol (DMQH2)	ubiE	GO:0003674,GO:0003824,GO:0006732,GO:0006733,GO:0006743,GO:0006744,GO:0008150,GO:0008152,GO:0008168,GO:0009058,GO:0009108,GO:0009233,GO:0009234,GO:0009987,GO:0016740,GO:0016741,GO:0032259,GO:0042180,GO:0042181,GO:0044237,GO:0044249,GO:0044281,GO:0044283,GO:0051186,GO:0051188,GO:0071704,GO:1901576,GO:1901661,GO:1901663	ko:K03183	ko00130,ko01100,ko01110,map00130,map01100,map01110	Ubie_methyltran	target
VC_RS00415	Vibrio	1S745	1236	S	protein conserved in bacteria	-	-	ko:K03690	-	SCP2	non-target
VC_RS00420	Vibrio	1RNQM	1236	H	Is probably a protein kinase regulator of UbiI activity which is involved in aerobic coenzyme Q (ubiquinone) biosynthesis	ubiB	GO:0003674,GO:0003824,GO:0006732,GO:0006733,GO:0006743,GO:0006744,GO:0008150,GO:0008152,GO:0009058,GO:0009108,GO:0009987,GO:0042180,GO:0042181,GO:0044237,GO:0044249,GO:0044281,GO:0044283,GO:0051186,GO:0051188,GO:0071704,GO:1901576,GO:1901661,GO:1901663	ko:K03688	-	ABC1	non-target
VC_RS00425	Vibrio	1SCC7	1236	U	Part of the twin-arginine translocation (Tat) system that transports large folded proteins containing a characteristic twin-arginine motif in their signal peptide across membranes. TatA could form the protein-conducting channel of the Tat system	tatA	GO:0002790,GO:0006810,GO:0008104,GO:0008150,GO:0009306,GO:0009987,GO:0015031,GO:0015833,GO:0032940,GO:0033036,GO:0042886,GO:0045184,GO:0046903,GO:0051179,GO:0051234,GO:0071702,GO:0071705	ko:K03116	ko03060,ko03070,map03060,map03070	MttA_Hcf106	non-target
VC_RS00430	Vibrio	1SD9K	1236	U	Part of the twin-arginine translocation (Tat) system that transports large folded proteins containing a characteristic twin-arginine motif in their signal peptide across membranes. Together with TatC, TatB is part of a receptor directly interacting with Tat signal peptides. TatB may form an oligomeric binding site that transiently accommodates folded Tat precursor proteins before their translocation	tatB	-	ko:K03117	ko03060,ko03070,map03060,map03070	MttA_Hcf106	non-target
VC_RS00435	Vibrio	1RPRN	1236	U	Part of the twin-arginine translocation (Tat) system that transports large folded proteins containing a characteristic twin-arginine motif in their signal peptide across membranes. Together with TatB, TatC is part of a receptor directly interacting with Tat signal peptides	tatC	-	ko:K03118	ko03060,ko03070,map03060,map03070	TatC	non-target
VC_RS00440	Vibrio	1RPPQ	1236	C	cytochrome c peroxidase	-	-	ko:K00428	-	CCP_MauG,Cytochrom_C	non-target
VC_RS00445	Vibrio	1RPGF	1236	V	Na driven multidrug efflux pump	dinF	-	ko:K03327	-	MatE	non-target
VC_RS00450	Vibrio	1S28Z	1236	H	COG3315 O-Methyltransferase involved in polyketide biosynthesis	VP2944	-	-	-	LCM	non-target
VC_RS00455	Vibrio	1RMXF	1236	K	Represses a number of genes involved in the response to DNA damage (SOS response), including recA and lexA. In the presence of single-stranded DNA, RecA interacts with LexA causing an autocatalytic cleavage which disrupts the DNA-binding part of LexA, leading to derepression of the SOS regulon and eventually DNA repair	lexA	GO:0000976,GO:0001067,GO:0001130,GO:0001217,GO:0003674,GO:0003676,GO:0003677,GO:0003690,GO:0003700,GO:0005488,GO:0005575,GO:0006282,GO:0006355,GO:0008150,GO:0009889,GO:0009890,GO:0009892,GO:0010468,GO:0010556,GO:0010558,GO:0010605,GO:0010629,GO:0019219,GO:0019222,GO:0031323,GO:0031324,GO:0031326,GO:0031327,GO:0032991,GO:0032993,GO:0043565,GO:0044212,GO:0045892,GO:0045934,GO:0048519,GO:0048523,GO:0048583,GO:0050789,GO:0050794,GO:0051052,GO:0051171,GO:0051172,GO:0051252,GO:0051253,GO:0060255,GO:0065007,GO:0080090,GO:0080134,GO:0080135,GO:0097159,GO:0140110,GO:1901363,GO:1902679,GO:1903506,GO:1903507,GO:1990837,GO:2000112,GO:2000113,GO:2001020,GO:2001141	ko:K01356	-	LexA_DNA_bind,Peptidase_S24	non-target
VC_RS00460	Vibrio	1RM7K	1236	I	Belongs to the GPAT DAPAT family	plsB	GO:0003674,GO:0003824,GO:0004366,GO:0006629,GO:0006644,GO:0006793,GO:0006796,GO:0008150,GO:0008152,GO:0008374,GO:0008610,GO:0008654,GO:0009058,GO:0009987,GO:0016740,GO:0016746,GO:0016747,GO:0019637,GO:0044237,GO:0044238,GO:0044249,GO:0044255,GO:0071704,GO:0090407,GO:1901576	ko:K00631	ko00561,ko00564,ko01100,ko01110,map00561,map00564,map01100,map01110	Acyltransferase	non-target
VC_RS00465	Vibrio	1RMZ1	1236	H	Catalyzes the prenylation of para-hydroxybenzoate (PHB) with an all-trans polyprenyl group. Mediates the second step in the final reaction sequence of ubiquinone-8 (UQ-8) biosynthesis, which is the condensation of the polyisoprenoid side chain with PHB, generating the first membrane-bound Q intermediate 3- octaprenyl-4-hydroxybenzoate	ubiA	GO:0002094,GO:0003674,GO:0003824,GO:0004659,GO:0006732,GO:0006733,GO:0006743,GO:0006744,GO:0008150,GO:0008152,GO:0008412,GO:0009058,GO:0009108,GO:0009987,GO:0016740,GO:0016765,GO:0042180,GO:0042181,GO:0044237,GO:0044249,GO:0044281,GO:0044283,GO:0051186,GO:0051188,GO:0071704,GO:1901576,GO:1901661,GO:1901663	ko:K03179	ko00130,ko01100,ko01110,map00130,map01100,map01110	UbiA	non-target
VC_RS00470	Vibrio	1S6A0	1236	H	Removes the pyruvyl group from chorismate, with concomitant aromatization of the ring, to provide 4- hydroxybenzoate (4HB) for the ubiquinone pathway	ubiC	GO:0003674,GO:0003824,GO:0006732,GO:0006733,GO:0006743,GO:0006744,GO:0008150,GO:0008152,GO:0008813,GO:0009058,GO:0009108,GO:0009987,GO:0016829,GO:0016830,GO:0016833,GO:0042180,GO:0042181,GO:0044237,GO:0044249,GO:0044281,GO:0044283,GO:0051186,GO:0051188,GO:0071704,GO:1901576,GO:1901661,GO:1901663	ko:K03181	ko00130,ko01100,ko01110,map00130,map01100,map01110	Chor_lyase	non-target
VC_RS00475	Vibrio	1S9SJ	1236	N	Controls the rotational direction of flagella during chemotaxis	-	-	ko:K02415	-	FliL	non-target
VC_RS00480	Vibrio	1RMH0	1236	T	PAS fold	-	-	ko:K03406	ko02020,ko02030,map02020,map02030	MCPsignal,PAS_3,PAS_4	target
VC_RS00485	Vibrio	1RN1K	1236	S	membrane protein (homolog of Drosophila rhomboid)	glpG	-	ko:K02441	-	Rhomboid,Rhomboid_N	non-target
VC_RS00490	Vibrio	1S94C	1236	P	Catalyzes, although with low efficiency, the sulfur transfer reaction from thiosulfate to cyanide	glpE	GO:0003674,GO:0003824	ko:K02439	ko00920,ko01110,ko01120,map00920,map01110,map01120	Rhodanese	target
NA	Vibrio	1TH3A	1236	-	-	-	-	-	-	-	non-target
VC_RS00495	Vibrio	1SPRE	1236	L	COG0084 Mg-dependent DNase	tatD	-	ko:K03424	-	TatD_DNase	non-target
NA	Vibrio	1TJTJ	1236	-	-	-	-	-	-	-	non-target
VC_RS00500	Vibrio	1RP6Q	1236	H	Belongs to the ALAD family	hemB	-	ko:K01698	ko00860,ko01100,ko01110,ko01120,map00860,map01100,map01110,map01120	ALAD	non-target
VC_RS00505	Vibrio	1S9IW	1236	K	COG0454 Histone acetyltransferase HPA2 and related acetyltransferases	SO4716	-	-	-	Acetyltransf_1,Acetyltransf_10	target
VC_RS00510	Vibrio	1RNBG	1236	L	In addition to polymerase activity, this DNA polymerase exhibits 5'-3' exonuclease activity	polA	-	ko:K02335	ko00230,ko00240,ko01100,ko03030,ko03410,ko03420,ko03440,map00230,map00240,map01100,map03030,map03410,map03420,map03440	5_3_exonuc,5_3_exonuc_N,DNA_pol_A,DNA_pol_A_exo1	non-target
VC_RS00515	Vibrio	1RNJP	1236	D	Necessary for normal cell division and for the maintenance of normal septation	engB	GO:0005575,GO:0005622,GO:0005623,GO:0005737,GO:0005829,GO:0044424,GO:0044444,GO:0044464	ko:K03978	-	MMR_HSR1	non-target
VC_RS00520	Vibrio	1RZFP	1236	C	COG2863 Cytochrome c553	cc4	-	-	-	Cytochrom_C	target
VC_RS00525	Vibrio	1T1X5	1236	S	2-polyprenyl-3-methyl-5-hydroxy-6-metoxy-1, 4-benzoquinol methylase	-	-	-	-	Methyltransf_23	non-target
VC_RS00530	Vibrio	1SDUG	1236	S	A GTPase-activating protein (GAP) that modifies Der EngA GTPase function. May play a role in ribosome biogenesis	yihI	-	ko:K09894	-	YihI	non-target
VC_RS00535	Vibrio	1SD7I	1236	S	Protein of unknown function (DUF2489)	HD1705	-	-	-	DUF2489	target
VC_RS00540	Vibrio	1RN1Y	1236	H	Belongs to the anaerobic coproporphyrinogen-III oxidase family	hemN	-	ko:K02495	ko00860,ko01100,ko01110,map00860,map01100,map01110	HemN_C,Radical_SAM	target
VC_RS00545	Vibrio	1RMRG	1236	H	enzyme of heme biosynthesis	hemY	-	ko:K02498	-	HemY_N,TPR_16,TPR_19,TPR_2	non-target
VC_RS00550	Vibrio	1RNJY	1236	H	Uroporphyrin-III C-methyltransferase	hemX	-	ko:K02496	ko00860,ko01100,ko01110,ko01120,map00860,map01100,map01110,map01120	HemX	non-target
VC_RS00555	Vibrio	1RM9K	1236	H	Uroporphyrinogen-III synthase	hemD	-	ko:K01719	ko00860,ko01100,ko01110,ko01120,map00860,map01100,map01110,map01120	HEM4	non-target
VC_RS00560	Vibrio	1RMQ8	1236	H	Tetrapolymerization of the monopyrrole PBG into the hydroxymethylbilane pre-uroporphyrinogen in several discrete steps	hemC	GO:0003674,GO:0003824,GO:0004418,GO:0005575,GO:0005622,GO:0005623,GO:0005737,GO:0006725,GO:0006778,GO:0006779,GO:0006783,GO:0006807,GO:0008150,GO:0008152,GO:0009058,GO:0009987,GO:0016740,GO:0016765,GO:0018130,GO:0019438,GO:0033013,GO:0033014,GO:0034641,GO:0042168,GO:0042440,GO:0044237,GO:0044249,GO:0044271,GO:0044424,GO:0044464,GO:0046148,GO:0046483,GO:0051186,GO:0051188,GO:0071704,GO:1901360,GO:1901362,GO:1901564,GO:1901566,GO:1901576	ko:K01749	ko00860,ko01100,ko01110,ko01120,map00860,map01100,map01110,map01120	Porphobil_deam,Porphobil_deamC	non-target
NA	Vibrio	1TK21	1236	-	-	-	-	-	-	-	non-target
VC_RS00565	Vibrio	1RMPZ	1236	F	Adenylate cyclase	cyaA	-	ko:K05851	ko00230,ko02026,ko05111,map00230,map02026,map05111	Adenyl_cycl_N,Adenylate_cycl	target
VC_RS00570	Vibrio	1S5UP	1236	P	Belongs to the frataxin family	cyaY	GO:0003674,GO:0003824,GO:0004322,GO:0005488,GO:0005506,GO:0005575,GO:0005622,GO:0005623,GO:0005737,GO:0005829,GO:0006464,GO:0006790,GO:0006807,GO:0006873,GO:0006875,GO:0006879,GO:0006950,GO:0006979,GO:0008150,GO:0008152,GO:0008198,GO:0008199,GO:0009987,GO:0016043,GO:0016226,GO:0016491,GO:0016530,GO:0016722,GO:0016724,GO:0018282,GO:0018283,GO:0019538,GO:0019725,GO:0022607,GO:0030003,GO:0031163,GO:0033554,GO:0034599,GO:0034986,GO:0036211,GO:0042221,GO:0042592,GO:0043167,GO:0043169,GO:0043170,GO:0043412,GO:0044085,GO:0044237,GO:0044238,GO:0044260,GO:0044267,GO:0044424,GO:0044444,GO:0044464,GO:0046872,GO:0046914,GO:0046916,GO:0048037,GO:0048878,GO:0050801,GO:0050896,GO:0051186,GO:0051536,GO:0051537,GO:0051540,GO:0051716,GO:0055065,GO:0055072,GO:0055076,GO:0055080,GO:0055082,GO:0055114,GO:0065007,GO:0065008,GO:0070887,GO:0071704,GO:0071840,GO:0098771,GO:0140104,GO:1901564	ko:K06202	-	Frataxin_Cyay	target
VC_RS00580	Vibrio	1RMI2	1236	E	Specifically catalyzes the decarboxylation of meso- diaminopimelate (meso-DAP) to L-lysine	lysA	GO:0003674,GO:0003824,GO:0006082,GO:0006520,GO:0006553,GO:0006807,GO:0008150,GO:0008152,GO:0008652,GO:0008836,GO:0009058,GO:0009066,GO:0009067,GO:0009085,GO:0009089,GO:0009987,GO:0016053,GO:0016829,GO:0016830,GO:0016831,GO:0019752,GO:0043436,GO:0043648,GO:0044237,GO:0044238,GO:0044249,GO:0044281,GO:0044283,GO:0046394,GO:0046451,GO:0071704,GO:1901564,GO:1901566,GO:1901576,GO:1901605,GO:1901607	ko:K01586	ko00300,ko01100,ko01110,ko01120,ko01130,ko01230,map00300,map01100,map01110,map01120,map01130,map01230	Orn_Arg_deC_N,Orn_DAP_Arg_deC	target
VC_RS00585	Vibrio	1RMGV	1236	E	Catalyzes the stereoinversion of LL-2,6- diaminoheptanedioate (L,L-DAP) to meso-diaminoheptanedioate (meso- DAP), a precursor of L-lysine and an essential component of the bacterial peptidoglycan	dapF	GO:0003674,GO:0003824,GO:0005575,GO:0005622,GO:0005623,GO:0005737,GO:0005829,GO:0006082,GO:0006520,GO:0006553,GO:0006807,GO:0008150,GO:0008152,GO:0008652,GO:0008837,GO:0009058,GO:0009066,GO:0009067,GO:0009085,GO:0009089,GO:0009987,GO:0016053,GO:0016853,GO:0016854,GO:0016855,GO:0019752,GO:0036361,GO:0043436,GO:0043648,GO:0044237,GO:0044238,GO:0044249,GO:0044281,GO:0044283,GO:0044424,GO:0044444,GO:0044464,GO:0046394,GO:0046451,GO:0047661,GO:0071704,GO:1901564,GO:1901566,GO:1901576,GO:1901605,GO:1901607	ko:K01778	ko00300,ko01100,ko01110,ko01120,ko01130,ko01230,map00300,map01100,map01110,map01120,map01130,map01230	DAP_epimerase	non-target
VC_RS00590	Vibrio	1S1VU	1236	S	protein conserved in bacteria	-	-	ko:K09921	-	DUF484	non-target
VC_RS00595	Vibrio	1RMJG	1236	D	Belongs to the 'phage' integrase family. XerC subfamily	xerC	GO:0000150,GO:0003674,GO:0003824,GO:0006139,GO:0006259,GO:0006310,GO:0006725,GO:0006807,GO:0008150,GO:0008152,GO:0009009,GO:0009987,GO:0034641,GO:0043170,GO:0044237,GO:0044238,GO:0044260,GO:0046483,GO:0071704,GO:0090304,GO:0140097,GO:1901360	ko:K03733	-	Phage_int_SAM_1,Phage_integrase	non-target
VC_RS00600	Vibrio	1RQ41	1236	S	hydrolase (HAD superfamily)	-	-	ko:K20862	ko00740,ko01100,ko01110,map00740,map01100,map01110	HAD_2	non-target
VC_RS00605	Vibrio	1RQJP	1236	T	FIST_C	-	-	ko:K20964	ko05111,map05111	EAL,FIST,FIST_C,GGDEF	target
VC_RS00610	Vibrio	1RS6H	1236	S	DTW	-	-	-	-	DTW	non-target
VC_RS00615	Vibrio	1S8NS	1236	S	response to hydrogen peroxide	VP2977	-	ko:K08985	-	-	non-target
VC_RS00620	Vibrio	1RP1D	1236	S	hydrolases of the HAD superfamily	yigL	-	-	-	Hydrolase_3	non-target
VC_RS00625	Vibrio	1RRJP	1236	I	Lysophospholipase	pldB	-	ko:K01048	ko00564,map00564	Hydrolase_4	non-target
VC_RS00630	Vibrio	1RPWN	1236	E	threonine efflux protein	rhtB	GO:0003333,GO:0003674,GO:0005215,GO:0005342,GO:0005575,GO:0005623,GO:0005886,GO:0006810,GO:0006811,GO:0006820,GO:0006865,GO:0008150,GO:0008509,GO:0008514,GO:0015075,GO:0015171,GO:0015175,GO:0015179,GO:0015318,GO:0015711,GO:0015804,GO:0015807,GO:0015849,GO:0016020,GO:0022857,GO:0034220,GO:0042968,GO:0042970,GO:0044464,GO:0046942,GO:0046943,GO:0051179,GO:0051234,GO:0055085,GO:0071702,GO:0071705,GO:0071944,GO:0098656,GO:1902475,GO:1903825,GO:1905039	ko:K05834	-	LysE	target
VC_RS00635	Vibrio	1RS25	1236	T	signal transduction protein containing EAL and modified HD-GYP domains	-	-	ko:K07181	ko05111,map05111	EAL,HDOD	non-target
VC_RS00640	Vibrio	1S3UH	1236	P	Belongs to the Dps family	dps	-	ko:K04047	-	Ferritin	target
VC_RS00645	Vibrio	1SF6E	1236	S	Protein of unknown function (DUF2500)	VP2965	-	-	-	DUF2500	non-target
VC_RS00650	Vibrio	1THSU	1236	-	-	VP2964	-	-	-	DUF4145	non-target
VC_RS00660	Vibrio	1SCQK	1236	S	YhhN family	-	-	-	-	YhhN	non-target
VC_RS00665	Vibrio	1SGYB	1236	S	membrane	-	-	ko:K08993	-	DUF1145	target
VC_RS00670	Vibrio	1RN21	1236	J	Specifically methylates the guanine in position 966 of 16S rRNA in the assembled 30S particle	rsmD	-	ko:K08316	-	Cons_hypoth95	target
VC_RS00675	Vibrio	1RNIN	1236	U	Involved in targeting and insertion of nascent membrane proteins into the cytoplasmic membrane. Acts as a receptor for the complex formed by the signal recognition particle (SRP) and the ribosome-nascent chain (RNC). Interaction with SRP-RNC leads to the transfer of the RNC complex to the Sec translocase for insertion into the membrane, the hydrolysis of GTP by both Ffh and FtsY, and the dissociation of the SRP-FtsY complex into the individual components	ftsY	-	ko:K03110	ko02024,ko03060,ko03070,map02024,map03060,map03070	SRP54,SRP54_N	target
VC_RS00680	Vibrio	1RMZA	1236	D	Cell division ATP-binding protein FtsE	ftsE	-	ko:K09812	ko02010,map02010	ABC_tran	target
VC_RS00685	Vibrio	1RYBV	1236	D	Part of the ABC transporter FtsEX involved in cellular division	ftsX	-	ko:K09811	ko02010,map02010	FtsX	non-target
VC_RS00690	Vibrio	1RMFR	1236	K	RNA polymerase sigma	rpoH	GO:0000988,GO:0000990,GO:0003674,GO:0003676,GO:0003677,GO:0005488,GO:0005575,GO:0005622,GO:0005623,GO:0005737,GO:0005829,GO:0005886,GO:0006139,GO:0006351,GO:0006352,GO:0006355,GO:0006725,GO:0006807,GO:0008150,GO:0008152,GO:0009058,GO:0009059,GO:0009889,GO:0009987,GO:0010467,GO:0010468,GO:0010556,GO:0016020,GO:0016070,GO:0016987,GO:0018130,GO:0019219,GO:0019222,GO:0019438,GO:0031323,GO:0031326,GO:0032774,GO:0034641,GO:0034645,GO:0034654,GO:0043170,GO:0043254,GO:0044087,GO:0044237,GO:0044238,GO:0044249,GO:0044260,GO:0044271,GO:0044424,GO:0044444,GO:0044464,GO:0046483,GO:0050789,GO:0050794,GO:0051128,GO:0051171,GO:0051252,GO:0060255,GO:0065007,GO:0071704,GO:0071944,GO:0080090,GO:0090304,GO:0097159,GO:0097659,GO:0140110,GO:1901360,GO:1901362,GO:1901363,GO:1901576,GO:1903506,GO:2000112,GO:2000142,GO:2001141	ko:K03089	-	Sigma70_r1_2,Sigma70_r2,Sigma70_r4	non-target
VC_RS00695	Vibrio	1RMJT	1236	C	Conversion of NADPH, generated by peripheral catabolic pathways, to NADH, which can enter the respiratory chain for energy generation	sthA	GO:0003674,GO:0003824,GO:0003957,GO:0005215,GO:0006810,GO:0006811,GO:0006812,GO:0008150,GO:0008152,GO:0008324,GO:0008746,GO:0015075,GO:0015077,GO:0015078,GO:0015318,GO:0015672,GO:0016491,GO:0016651,GO:0016652,GO:0022857,GO:0022890,GO:0034220,GO:0051179,GO:0051234,GO:0055085,GO:0055114,GO:0098655,GO:0098660,GO:0098662,GO:1902600	ko:K00322	ko00760,ko01100,map00760,map01100	Pyr_redox_2,Pyr_redox_dim	target
VC_RS00700	Vibrio	1RN9W	1236	K	Transcriptional regulator	fabR	-	ko:K22105	-	TetR_N	non-target
VC_RS00705	Vibrio	1S68Y	1236	S	Protein of unknown function (DUF1422)	yijD	-	-	-	DUF1422	target
VC_RS00710	Vibrio	1RN2B	1236	J	Dual-specificity methyltransferase that catalyzes the formation of 5-methyluridine at position 54 (m5U54) in all tRNAs, and that of position 341 (m5U341) in tmRNA (transfer-mRNA)	trmA	GO:0006139,GO:0006396,GO:0006399,GO:0006400,GO:0006725,GO:0006807,GO:0008033,GO:0008150,GO:0008152,GO:0009451,GO:0009987,GO:0010467,GO:0016070,GO:0034470,GO:0034641,GO:0034660,GO:0043170,GO:0043412,GO:0044237,GO:0044238,GO:0046483,GO:0071704,GO:0090304,GO:1901360	ko:K00557	-	tRNA_U5-meth_tr	non-target
VC_RS00715	Vibrio	1RMFJ	1236	H	Involved in the active translocation of vitamin B12 (cyanocobalamin) across the outer membrane to the periplasmic space. It derives its energy for transport by interacting with the trans-periplasmic membrane protein TonB	btuB	GO:0003674,GO:0005215	ko:K16092	-	Plug,TonB_dep_Rec	target
VC_RS00720	Vibrio	1RNB8	1236	M	Belongs to the peptidase S8 family	-	-	ko:K14645	ko02024,map02024	Inhibitor_I9,PKD,PPC,Peptidase_S8	non-target
VC_RS00725	Vibrio	1RPU9	1236	M	Provides the (R)-glutamate required for cell wall biosynthesis	murI	GO:0000270,GO:0003674,GO:0003824,GO:0006022,GO:0006023,GO:0006024,GO:0006807,GO:0008150,GO:0008152,GO:0008881,GO:0009058,GO:0009059,GO:0009252,GO:0009273,GO:0009987,GO:0016853,GO:0016854,GO:0016855,GO:0030203,GO:0034645,GO:0036361,GO:0042546,GO:0043170,GO:0044036,GO:0044038,GO:0044085,GO:0044237,GO:0044249,GO:0044260,GO:0047661,GO:0070589,GO:0071554,GO:0071704,GO:0071840,GO:1901135,GO:1901137,GO:1901564,GO:1901566,GO:1901576	ko:K01776	ko00471,ko01100,map00471,map01100	Asp_Glu_race	non-target
VC_RS00730	Vibrio	1S987	1236	S	COG0724 RNA-binding proteins (RRM domain)	-	-	-	-	RRM_1	non-target
VC_RS00760	Vibrio	1RNFR	1236	K	Transcriptional regulator	ilvY	-	ko:K02521	-	HTH_1,LysR_substrate	non-target
VC_RS00765	Vibrio	1RNA8	1236	EH	Involved in the biosynthesis of branched-chain amino acids (BCAA). Catalyzes an alkyl-migration followed by a ketol- acid reduction of (S)-2-acetolactate (S2AL) to yield (R)-2,3- dihydroxy-isovalerate. In the isomerase reaction, S2AL is rearranged via a Mg-dependent methyl migration to produce 3- hydroxy-3-methyl-2-ketobutyrate (HMKB). In the reductase reaction, this 2-ketoacid undergoes a metal-dependent reduction by NADPH to yield (R)-2,3-dihydroxy-isovalerate	ilvC	GO:0003674,GO:0003824,GO:0004455,GO:0006082,GO:0006520,GO:0006549,GO:0006573,GO:0006807,GO:0008150,GO:0008152,GO:0008652,GO:0009058,GO:0009081,GO:0009082,GO:0009097,GO:0009099,GO:0009987,GO:0016053,GO:0016491,GO:0016614,GO:0016616,GO:0019752,GO:0043436,GO:0044237,GO:0044238,GO:0044249,GO:0044281,GO:0044283,GO:0046394,GO:0055114,GO:0071704,GO:1901564,GO:1901566,GO:1901576,GO:1901605,GO:1901607	ko:K00053	ko00290,ko00770,ko01100,ko01110,ko01130,ko01210,ko01230,map00290,map00770,map01100,map01110,map01130,map01210,map01230	IlvC,IlvN	target
VC_RS00770	Vibrio	1SCH1	1236	S	protein conserved in bacteria	yqiC	-	ko:K09806	-	BMFP	non-target
VC_RS00775	Vibrio	1RMBN	1236	V	Belongs to the resistance-nodulation-cell division (RND) (TC 2.A.6) family	-	-	ko:K18138	ko01501,ko01503,map01501,map01503	ACR_tran	non-target
VC_RS00780	Vibrio	1RQJ9	1236	M	Belongs to the membrane fusion protein (MFP) (TC 8.A.1) family	-	-	ko:K03585	ko01501,ko01503,map01501,map01503	HlyD_D23	non-target
VC_RS00785	Vibrio	1SA00	1236	K	Transcriptional regulator	-	-	ko:K18136	ko01501,map01501	TetR_C_10,TetR_N	target
VC_RS00790	Vibrio	1RNJI	1236	L	it can initiate unwinding at a nick in the DNA. It binds to the single-stranded DNA and acts in a progressive fashion along the DNA in the 3' to 5' direction	rep	-	ko:K03656	-	UvrD-helicase,UvrD_C	non-target
VC_RS00795	Vibrio	1S9Z9	1236	C	cytochrome c5	cycB	-	-	-	Cytochrome_CBB3	target
VC_RS00830	Vibrio	1RMEI	1236	P	Belongs to the ABC transporter superfamily	dppD	-	ko:K02031,ko:K02032	ko02024,map02024	ABC_tran,oligo_HPY	target
VC_RS00835	Vibrio	1RNES	1236	E	COG0747 ABC-type dipeptide transport system, periplasmic component	dppA	-	ko:K02035	ko02024,map02024	SBP_bac_5	target
VC_RS00840	Vibrio	1RNJ1	1236	P	COG0601 ABC-type dipeptide oligopeptide nickel transport systems, permease components	dppB	-	ko:K02033	ko02024,map02024	BPD_transp_1	target
VC_RS00845	Vibrio	1RN08	1236	P	COG1173 ABC-type dipeptide oligopeptide nickel transport systems, permease components	dppC	-	ko:K02034	ko02024,map02024	BPD_transp_1,OppC_N	non-target
VC_RS00850	Vibrio	1THE8	1236	-	-	-	-	-	-	SPOR	target
VC_RS00855	Vibrio	1RRDW	1236	F	MafB19-like deaminase	-	-	-	-	dCMP_cyt_deam_1	target
VC_RS00865	Vibrio	1SD5C	1236	K	Helix-turn-helix	-	-	-	-	HTH_19,HTH_3	target
VC_RS00870	Vibrio	1SBYX	1236	-	-	-	GO:0003674,GO:0003700,GO:0006355,GO:0008150,GO:0009889,GO:0009890,GO:0009892,GO:0010468,GO:0010556,GO:0010558,GO:0010605,GO:0010629,GO:0019219,GO:0019222,GO:0031323,GO:0031324,GO:0031326,GO:0031327,GO:0045892,GO:0045934,GO:0048519,GO:0048523,GO:0050789,GO:0050794,GO:0051171,GO:0051172,GO:0051252,GO:0051253,GO:0060255,GO:0065007,GO:0080090,GO:0140110,GO:1902679,GO:1903506,GO:1903507,GO:2000112,GO:2000113,GO:2001141	-	-	-	non-target
VC_RS00880	Vibrio	1S106	1236	S	Patatin-like phospholipase	-	-	-	-	Patatin	target
VC_RS00885	Vibrio	1RS67	1236	-	-	-	GO:0003674,GO:0003824,GO:0006139,GO:0006725,GO:0006753,GO:0006793,GO:0006796,GO:0006807,GO:0008150,GO:0008152,GO:0009058,GO:0009117,GO:0009165,GO:0009187,GO:0009190,GO:0009405,GO:0009987,GO:0016740,GO:0016772,GO:0016779,GO:0018130,GO:0019438,GO:0019637,GO:0032101,GO:0032102,GO:0034641,GO:0034654,GO:0040012,GO:0040013,GO:0044237,GO:0044238,GO:0044249,GO:0044271,GO:0044281,GO:0044419,GO:0046483,GO:0048519,GO:0048583,GO:0048585,GO:0050789,GO:0050920,GO:0050922,GO:0051704,GO:0052621,GO:0055086,GO:0061501,GO:0065007,GO:0071704,GO:0090407,GO:1901293,GO:1901360,GO:1901362,GO:1901576	-	-	-	target
VC_RS00890	Vibrio	1RQNK	1236	H	ThiF family	-	-	-	-	Prok-E2_B,ThiF	non-target
VC_RS00895	Vibrio	1S626	1236	S	Prokaryotic homologs of the JAB domain	-	-	-	-	Prok-JAB	non-target
VC_RS00900	Vibrio	1S9S3	1236	-	-	-	-	-	-	-	non-target
VC_RS00905	Vibrio	1RY18	1236	L	viral genome integration into host DNA	-	-	-	-	-	target
VC_RS00910	Vibrio	1S1EP	1236	L	viral genome integration into host DNA	-	-	-	-	-	non-target
VC_RS00915	Vibrio	1RZPN	1236	L	Phage integrase family	-	-	-	-	Phage_integrase	non-target
VC_RS00920	Vibrio	1RMC0	1236	C	Belongs to the class-I pyridine nucleotide-disulfide oxidoreductase family	gor	-	ko:K00383	ko00480,ko04918,map00480,map04918	Pyr_redox_2,Pyr_redox_dim	target
VC_RS00925	Vibrio	1RNI1	1236	H	Specifically methylates the adenine in position 2030 of 23S rRNA	rlmJ	-	ko:K07115	-	RsmJ	non-target
VC_RS00930	Vibrio	1RMAH	1236	E	COG0339 Zn-dependent oligopeptidases	prlC	-	ko:K01414	-	Peptidase_M3	non-target
VC_RS00935	Vibrio	1RNJI	1236	L	COG0210 Superfamily I DNA and RNA helicases	uvrD	-	ko:K03657	ko03420,ko03430,map03420,map03430	UvrD-helicase,UvrD_C	non-target
VC_RS00940	Vibrio	1S64J	1236	E	threonine efflux protein	-	-	-	-	LysE	non-target
VC_RS00945	Vibrio	1S7MM	1236	K	Transcriptional regulator	-	-	-	-	AraC_binding,HTH_18	non-target
VC_RS00950	Vibrio	1RMIT	1236	M	Gamma-glutamyltranspeptidase	ggt	-	ko:K00681	ko00430,ko00460,ko00480,ko01100,map00430,map00460,map00480,map01100	G_glu_transpept	non-target
VC_RS00955	Vibrio	1RMAC	1236	S	EamA-like transporter family	rarD	-	ko:K05786	-	EamA	target
VC_RS00960	Vibrio	1RMPG	1236	L	DNA helicase	recQ	-	ko:K03654	ko03018,map03018	DEAD,HRDC,Helicase_C,RQC,RecQ_Zn_bind	non-target
VC_RS00965	Vibrio	1SHPX	1236	S	Protein of unknown function (DUF3630)	-	-	-	-	DUF3630	target
VC_RS00970	Vibrio	1S6RP	1236	-	-	-	-	-	-	-	target
VC_RS00975	Vibrio	1RMUR	1236	V	COG1132 ABC-type multidrug transport system, ATPase and permease components	-	-	ko:K06147,ko:K18893	ko02010,map02010	ABC_membrane,ABC_tran	non-target
VC_RS00980	Vibrio	1RNBT	1236	P	COG1629 Outer membrane receptor proteins, mostly Fe transport	fhuA	-	ko:K02014	-	Plug,TonB_dep_Rec	non-target
VC_RS00985	Vibrio	1RQ6C	1236	HP	COG1120 ABC-type cobalamin Fe3 -siderophores transport systems, ATPase components	fhuB	-	ko:K02013	ko02010,map02010	ABC_tran	target
VC_RS00990	Vibrio	1RNIS	1236	P	ABC-type Fe3 -hydroxamate transport system, periplasmic component	VPA1437	-	ko:K02016	ko02010,map02010	Peripla_BP_2	target
VC_RS00995	Vibrio	1RN0J	1236	P	Belongs to the binding-protein-dependent transport system permease family. FecCD subfamily	-	-	ko:K02015	ko02010,map02010	FecCD	non-target
VC_RS01000	Vibrio	1RNCI	1236	K	COG1737 Transcriptional regulators	murR	-	ko:K15835	-	HTH_6,SIS	target
VC_RS01005	Vibrio	1RN3P	1236	S	Specifically catalyzes the cleavage of the D-lactyl ether substituent of MurNAc 6-phosphate, producing GlcNAc 6- phosphate and D-lactate. Together with AnmK, is also required for the utilization of anhydro-N-acetylmuramic acid (anhMurNAc) either imported from the medium or derived from its own cell wall murein, and thus plays a role in cell wall recycling	murQ	-	ko:K07106	ko00520,ko01100,map00520,map01100	SIS,SIS_2	non-target
VC_RS01010	Vibrio	1RQMX	1236	G	The phosphoenolpyruvate-dependent sugar phosphotransferase system (sugar PTS), a major carbohydrate active transport system, catalyzes the phosphorylation of incoming sugar substrates concomitantly with their translocation across the cell membrane. This system is involved in N-acetylmuramic acid (MurNAc) transport, yielding cytoplasmic MurNAc-6-P. Is also able to take up anhydro-N-acetylmuramic acid (anhMurNAc), but cannot phosphorylate the carbon 6, probably because of the 1,6-anhydro ring	murP	GO:0003674,GO:0003824,GO:0005215,GO:0005575,GO:0005623,GO:0005886,GO:0006810,GO:0008150,GO:0008515,GO:0008643,GO:0009401,GO:0015144,GO:0015154,GO:0015157,GO:0015766,GO:0015770,GO:0015772,GO:0016020,GO:0016740,GO:0016772,GO:0016773,GO:0022804,GO:0022857,GO:0034219,GO:0044464,GO:0051179,GO:0051234,GO:0055085,GO:0071702,GO:0071944,GO:0090563,GO:0090588	ko:K11191,ko:K11192	ko00520,ko02060,map00520,map02060	PTS_EIIB,PTS_EIIC	target
VC_RS01015	Vibrio	1S2DE	1236	S	Uncharacterized protein family, UPF0114	-	-	-	-	UPF0114	target
VC_RS01020	Vibrio	1RMAB	1236	S	stress-induced protein	-	-	-	-	DUF1732,YicC_N	target
VC_RS01025	Vibrio	1RNTB	1236	J	Phosphorolytic exoribonuclease that removes nucleotide residues following the -CCA terminus of tRNA and adds nucleotides to the ends of RNA molecules by using nucleoside diphosphates as substrates	rph	GO:0003674,GO:0003824,GO:0004518,GO:0004540,GO:0006139,GO:0006396,GO:0006399,GO:0006401,GO:0006725,GO:0006807,GO:0008033,GO:0008150,GO:0008152,GO:0009056,GO:0009057,GO:0009987,GO:0010467,GO:0016070,GO:0016072,GO:0016075,GO:0016787,GO:0016788,GO:0019439,GO:0034470,GO:0034641,GO:0034655,GO:0034660,GO:0034661,GO:0043170,GO:0044237,GO:0044238,GO:0044248,GO:0044260,GO:0044265,GO:0044270,GO:0046483,GO:0046700,GO:0071704,GO:0090304,GO:0090305,GO:0090501,GO:0140098,GO:1901360,GO:1901361,GO:1901575	ko:K00989	-	RNase_PH,RNase_PH_C	non-target
VC_RS01030	Vibrio	1RQYG	1236	F	Catalyzes the transfer of a ribosyl phosphate group from 5-phosphoribose 1-diphosphate to orotate, leading to the formation of orotidine monophosphate (OMP)	pyrE	GO:0003674,GO:0003824,GO:0004588,GO:0006139,GO:0006220,GO:0006221,GO:0006725,GO:0006753,GO:0006793,GO:0006796,GO:0006807,GO:0008150,GO:0008152,GO:0009058,GO:0009117,GO:0009165,GO:0009218,GO:0009220,GO:0009259,GO:0009260,GO:0009987,GO:0016740,GO:0016757,GO:0016763,GO:0018130,GO:0019438,GO:0019637,GO:0019693,GO:0034641,GO:0034654,GO:0044237,GO:0044238,GO:0044249,GO:0044271,GO:0044281,GO:0046390,GO:0046483,GO:0055086,GO:0071704,GO:0072527,GO:0072528,GO:0090407,GO:1901135,GO:1901137,GO:1901293,GO:1901360,GO:1901362,GO:1901564,GO:1901566,GO:1901576	ko:K00762	ko00240,ko01100,map00240,map01100	Pribosyltran	target
VC_RS01035	Vibrio	1RRI7	1236	M	Catalyzes the transfer of myristate from myristoyl-acyl carrier protein (ACP) to Kdo(2)-(lauroyl)-lipid IV(A) to form Kdo(2)-lipid A	lpxM	-	ko:K02560	ko00540,ko01100,map00540,map01100	Lip_A_acyltrans	non-target
VC_RS01040	Vibrio	1RMZ5	1236	M	Catalyzes the transfer of laurate from lauroyl-acyl carrier protein (ACP) to Kdo(2)-lipid IV(A) to form Kdo(2)- (lauroyl)-lipid IV(A)	lpxL	-	ko:K02517	ko00540,ko01100,map00540,map01100	Lip_A_acyltrans	non-target
VC_RS01045	Vibrio	1RPZ6	1236	D	Required for nucleoid occlusion (NO) phenomenon, which prevents Z-ring formation and cell division over the nucleoid. Acts as a DNA-associated cell division inhibitor that binds simultaneously chromosomal DNA and FtsZ, and disrupts the assembly of FtsZ polymers. SlmA-DNA-binding sequences (SBS) are dispersed on non-Ter regions of the chromosome, preventing FtsZ polymerization at these regions	slmA	GO:0000976,GO:0001067,GO:0003674,GO:0003676,GO:0003677,GO:0003690,GO:0003700,GO:0005488,GO:0005575,GO:0005622,GO:0005623,GO:0005737,GO:0005829,GO:0006355,GO:0008150,GO:0009889,GO:0010468,GO:0010556,GO:0019219,GO:0019222,GO:0031323,GO:0031326,GO:0043565,GO:0044212,GO:0044424,GO:0044444,GO:0044464,GO:0050789,GO:0050794,GO:0051171,GO:0051252,GO:0060255,GO:0065007,GO:0080090,GO:0097159,GO:0140110,GO:1901363,GO:1903506,GO:1990837,GO:2000112,GO:2001141	ko:K05501	-	TetR_N	target
VC_RS01055	Vibrio	1RMKQ	1236	H	Catalyzes two steps in the biosynthesis of coenzyme A. In the first step cysteine is conjugated to 4'-phosphopantothenate to form 4-phosphopantothenoylcysteine, in the latter compound is decarboxylated to form 4'-phosphopantotheine	coaBC	-	ko:K13038	ko00770,ko01100,map00770,map01100	DFP,Flavoprotein	non-target
VC_RS01060	Vibrio	1RMV2	1236	T	methyl-accepting chemotaxis protein	-	-	ko:K03406	ko02020,ko02030,map02020,map02030	HAMP,MCPsignal,sCache_2	non-target
VC_RS01065	Vibrio	1RP86	1236	E	Belongs to the UPF0758 family	radC	GO:0006139,GO:0006259,GO:0006281,GO:0006725,GO:0006807,GO:0006950,GO:0006974,GO:0008150,GO:0008152,GO:0009987,GO:0033554,GO:0034641,GO:0043170,GO:0044237,GO:0044238,GO:0044260,GO:0046483,GO:0050896,GO:0051716,GO:0071704,GO:0090304,GO:1901360	ko:K03630	-	RadC	non-target
VC_RS01070	Vibrio	1S8UG	1236	J	Belongs to the bacterial ribosomal protein bL28 family	rpmB	GO:0003674,GO:0003735,GO:0005198,GO:0005575,GO:0005622,GO:0005623,GO:0005737,GO:0005829,GO:0005840,GO:0006412,GO:0006518,GO:0006807,GO:0008150,GO:0008152,GO:0009058,GO:0009059,GO:0009987,GO:0010467,GO:0015934,GO:0019538,GO:0022625,GO:0022626,GO:0032991,GO:0034641,GO:0034645,GO:0043043,GO:0043170,GO:0043226,GO:0043228,GO:0043229,GO:0043232,GO:0043603,GO:0043604,GO:0044237,GO:0044238,GO:0044249,GO:0044260,GO:0044267,GO:0044271,GO:0044391,GO:0044422,GO:0044424,GO:0044444,GO:0044445,GO:0044446,GO:0044464,GO:0071704,GO:1901564,GO:1901566,GO:1901576,GO:1990904	ko:K02902	ko03010,map03010	Ribosomal_L28	target
VC_RS01075	Vibrio	1SCEJ	1236	J	Belongs to the bacterial ribosomal protein bL33 family	rpmG	GO:0003674,GO:0003735,GO:0005198,GO:0005575,GO:0005622,GO:0005623,GO:0005737,GO:0005829,GO:0005840,GO:0006412,GO:0006518,GO:0006807,GO:0008150,GO:0008152,GO:0009058,GO:0009059,GO:0009987,GO:0010467,GO:0015934,GO:0019538,GO:0022625,GO:0022626,GO:0032991,GO:0034641,GO:0034645,GO:0043043,GO:0043170,GO:0043226,GO:0043228,GO:0043229,GO:0043232,GO:0043603,GO:0043604,GO:0044237,GO:0044238,GO:0044249,GO:0044260,GO:0044267,GO:0044271,GO:0044391,GO:0044422,GO:0044424,GO:0044444,GO:0044445,GO:0044446,GO:0044464,GO:0071704,GO:1901564,GO:1901566,GO:1901576,GO:1990904	ko:K02913	ko03010,map03010	Ribosomal_L33	target
VC_RS01080	Vibrio	1SIIJ	1236	-	-	VV10822	-	-	-	-	non-target
VC_RS01085	Vibrio	1RP3J	1236	L	Involved in base excision repair of DNA damaged by oxidation or by mutagenic agents. Acts as DNA glycosylase that recognizes and removes damaged bases. Has a preference for oxidized purines, such as 7,8-dihydro-8-oxoguanine (8-oxoG). Has AP (apurinic apyrimidinic) lyase activity and introduces nicks in the DNA strand. Cleaves the DNA backbone by beta-delta elimination to generate a single-strand break at the site of the removed base with both 3'- and 5'-phosphates	fpg	GO:0006139,GO:0006259,GO:0006281,GO:0006725,GO:0006807,GO:0006950,GO:0006974,GO:0008150,GO:0008152,GO:0009987,GO:0033554,GO:0034641,GO:0043170,GO:0044237,GO:0044238,GO:0044260,GO:0046483,GO:0050896,GO:0051716,GO:0071704,GO:0090304,GO:1901360	ko:K10563	ko03410,map03410	Fapy_DNA_glyco,H2TH,zf-FPG_IleRS	non-target
VC_RS01090	Vibrio	1S41J	1236	H	Reversibly transfers an adenylyl group from ATP to 4'- phosphopantetheine, yielding dephospho-CoA (dPCoA) and pyrophosphate	coaD	GO:0003674,GO:0003824,GO:0004595,GO:0006139,GO:0006163,GO:0006164,GO:0006725,GO:0006732,GO:0006753,GO:0006793,GO:0006796,GO:0006807,GO:0008150,GO:0008152,GO:0009058,GO:0009108,GO:0009117,GO:0009150,GO:0009152,GO:0009165,GO:0009259,GO:0009260,GO:0009987,GO:0015936,GO:0015937,GO:0016740,GO:0016772,GO:0016779,GO:0018130,GO:0019438,GO:0019637,GO:0019693,GO:0033865,GO:0033866,GO:0033875,GO:0034030,GO:0034032,GO:0034033,GO:0034641,GO:0034654,GO:0044237,GO:0044238,GO:0044249,GO:0044271,GO:0044281,GO:0046390,GO:0046483,GO:0051186,GO:0051188,GO:0055086,GO:0070566,GO:0071704,GO:0072521,GO:0072522,GO:0090407,GO:1901135,GO:1901137,GO:1901293,GO:1901360,GO:1901362,GO:1901564,GO:1901566,GO:1901576	ko:K00954	ko00770,ko01100,map00770,map01100	CTP_transf_like	non-target
VC_RS01095	Vibrio	1RYYI	1236	M	ADP-heptose-LPS heptosyltransferase	-	-	-	-	Glyco_transf_9	non-target
VC_RS01100	Vibrio	1RQUH	1236	M	COG0463 Glycosyltransferases involved in cell wall biogenesis	-	-	ko:K12984	-	Glycos_transf_2	non-target
VC_RS01105	Vibrio	1RR6K	1236	M	COG0859 ADP-heptose LPS heptosyltransferase	-	-	ko:K12982	-	Glyco_transf_9	non-target
VC_RS01110	Vibrio	1S46R	1236	H	Catalyzes the ATP-dependent phosphorylation of the 3- deoxy-D-manno-octulosonic acid (Kdo) residue in Kdo-lipid IV(A) at the 4-OH position	kdkA	-	ko:K11211	ko00540,map00540	Kdo	non-target
VC_RS01115	Vibrio	1SD9A	1236	S	WavE lipopolysaccharide synthesis	-	-	-	-	WavE	target
VC_RS01120	Vibrio	1S35D	1236	S	WavE lipopolysaccharide synthesis	-	-	-	-	WavE	non-target
VC_RS01125	Vibrio	1S4I7	1236	M	Catalyzes the formation of dTDP-glucose, from dTTP and glucose 1-phosphate, as well as its pyrophosphorolysis	-	-	-	-	-	non-target
VC_RS01130	Vibrio	1S213	1236	JM	COG1208 Nucleoside-diphosphate-sugar pyrophosphorylase involved in lipopolysaccharide biosynthesis translation initiation factor 2B, gamma epsilon subunits eIF-2Bgamma eIF-2Bepsilon	-	-	-	-	-	non-target
VC_RS01135	Vibrio	1S61B	1236	S	haloacid dehalogenase-like hydrolase	-	-	-	-	Hydrolase_3	non-target
VC_RS01140	Vibrio	1RNBR	1236	M	3-deoxy-D-manno-octulosonic-acid transferase	kdtA	-	ko:K02527	ko00540,ko01100,map00540,map01100	Glycos_transf_1,Glycos_transf_N	target
VC_RS01145	Vibrio	1S33R	1236	M	COG3774 Mannosyltransferase OCH1 and related enzymes	-	-	-	-	Gly_transf_sug	non-target
VC_RS01150	Vibrio	1THBB	1236	M	Lipopolysaccharide biosynthesis protein	-	-	-	-	Glyco_transf_9	non-target
VC_RS01155	Vibrio	1RMBF	1236	M	ADP-heptose--LPS heptosyltransferase II	rfaF	-	ko:K02843	ko00540,ko01100,map00540,map01100	Glyco_transf_9	non-target
VC_RS01160	Vibrio	1RYYV	1236	M	COG3307 Lipid A core - O-antigen ligase and related enzymes	waaL	-	ko:K02847	ko00540,ko01100,map00540,map01100	Wzy_C	non-target
VC_RS01165	Vibrio	1SE61	1236	H	Bacterial transferase hexapeptide (six repeats)	-	-	ko:K08280	-	Hexapep	target
VC_RS01170	Vibrio	1RZYF	1236	GM	Polysaccharide deacetylase	-	-	-	-	Glyco_transf_4,Polysacc_deac_1	target
VC_RS01175	Vibrio	1RP2S	1236	GM	Catalyzes the interconversion between ADP-D-glycero- beta-D-manno-heptose and ADP-L-glycero-beta-D-manno-heptose via an epimerization at carbon 6 of the heptose	hldD	GO:0000271,GO:0003674,GO:0003824,GO:0005975,GO:0005976,GO:0006629,GO:0008150,GO:0008152,GO:0008610,GO:0008653,GO:0008712,GO:0009058,GO:0009059,GO:0009103,GO:0009244,GO:0009311,GO:0009312,GO:0009987,GO:0016051,GO:0016853,GO:0016854,GO:0016857,GO:0033692,GO:0034637,GO:0034645,GO:0043170,GO:0044237,GO:0044238,GO:0044249,GO:0044255,GO:0044260,GO:0044262,GO:0044264,GO:0046401,GO:0071704,GO:1901135,GO:1901137,GO:1901576,GO:1903509	ko:K03274	ko00540,ko01100,map00540,map01100	Epimerase	target
VC_RS01180	Vibrio	1RNQI	1236	M	Belongs to the mannose-6-phosphate isomerase type 2 family	rfbA	GO:0000271,GO:0003674,GO:0003824,GO:0005975,GO:0005976,GO:0008150,GO:0008152,GO:0008905,GO:0008928,GO:0009058,GO:0009059,GO:0016051,GO:0016740,GO:0016757,GO:0016772,GO:0016779,GO:0043170,GO:0044238,GO:0070568,GO:0071704,GO:1901576	ko:K00971	ko00051,ko00520,ko01100,ko01110,map00051,map00520,map01100,map01110	MannoseP_isomer,NTP_transferase	non-target
VC_RS01185	Vibrio	1RMU8	1236	G	Phosphoglucomutase/phosphomannomutase, C-terminal domain	rfbB	GO:0003674,GO:0003824,GO:0004615,GO:0005975,GO:0008150,GO:0008152,GO:0016853,GO:0016866,GO:0016868,GO:0044238,GO:0071704	ko:K01840	ko00051,ko00520,ko01100,ko01110,ko01130,map00051,map00520,map01100,map01110,map01130	PGM_PMM_I,PGM_PMM_II,PGM_PMM_III,PGM_PMM_IV	target
VC_RS01190	Vibrio	1RMIY	1236	M	Catalyzes the conversion of GDP-D-mannose to GDP-4- dehydro-6-deoxy-D-mannose	gmd	GO:0000271,GO:0003674,GO:0003824,GO:0005975,GO:0005976,GO:0006629,GO:0008150,GO:0008152,GO:0008446,GO:0008610,GO:0008653,GO:0009058,GO:0009059,GO:0009103,GO:0009987,GO:0016051,GO:0016829,GO:0016835,GO:0016836,GO:0033692,GO:0034637,GO:0034645,GO:0043170,GO:0044237,GO:0044238,GO:0044249,GO:0044255,GO:0044260,GO:0044262,GO:0044264,GO:0071704,GO:1901135,GO:1901137,GO:1901576,GO:1903509	ko:K01711	ko00051,ko00520,ko01100,map00051,map00520,map01100	GDP_Man_Dehyd	target
VC_RS01195	Vibrio	1RPFX	1236	E	DegT/DnrJ/EryC1/StrS aminotransferase family	-	-	ko:K13010	ko00520,map00520	DegT_DnrJ_EryC1	target
VC_RS01205	Vibrio	1S11D	1236	GM	PFAM ABC-2 type transporter	-	-	ko:K01992,ko:K09690	ko02010,map02010	ABC2_membrane	target
VC_RS01210	Vibrio	1RN2T	1236	GM	ATPases associated with a variety of cellular activities	-	-	ko:K09691	ko02010,map02010	ABC_tran,Wzt_C	non-target
VC_RS01220	Vibrio	1SQKI	1236	IQ	AMP-binding enzyme C-terminal domain	-	-	-	-	AMP-binding,AMP-binding_C	non-target
VC_RS01225	Vibrio	1RMVU	1236	C	COG1454 Alcohol dehydrogenase, class IV	-	-	-	-	Fe-ADH	target
VC_RS01230	Vibrio	1RRCG	1236	H	Acyl-protein synthetase, LuxE	-	-	-	-	LuxC,LuxE	non-target
VC_RS01235	Vibrio	1S4U0	1236	S	Bacterial transferase hexapeptide (six repeats)	-	-	ko:K21379	-	Hexapep	target
NA	Vibrio	1S994	1236	L	to SP P39213	-	-	ko:K07483	-	HTH_Tnp_1	non-target
VC_RS01255	Vibrio	1RPEW	1236	L	Transposase	-	-	ko:K07497	-	HTH_21,rve	non-target
VC_RS01265	Vibrio	1RNYM	1236	M	Glycosyltransferase Family 4	-	-	ko:K12995	-	Glyco_transf_4,Glycos_transf_1	target
VC_RS01270	Vibrio	1RNQ2	1236	GM	nucleoside-diphosphate sugar epimerases	-	-	-	-	CoA_binding_3,Polysacc_synt_2	non-target
VC_RS01275	Vibrio	1RPHW	1236	M	Male sterility protein	galE-1	-	-	-	Epimerase	target
VC_RS01280	Vibrio	1RP9R	1236	M	COG2148 Sugar transferases involved in lipopolysaccharide synthesis	-	-	-	-	Bac_transf	non-target
VC_RS01285	Vibrio	1RPZC	1236	J	exonuclease of the beta-lactamase fold involved in RNA processing	-	-	ko:K07576	-	Beta-Casp,Lactamase_B,RMMBL	target
VC_RS01290	Vibrio	1RNBM	1236	M	COG0668 Small-conductance mechanosensitive channel	-	-	ko:K16053	-	MS_channel	target
VC_RS01295	Vibrio	1S20R	1236	L	COG1573 Uracil-DNA glycosylase	-	-	-	-	UDG	non-target
VC_RS01300	Vibrio	1RRQE	1236	EH	COG0111 Phosphoglycerate dehydrogenase and related dehydrogenases	-	-	-	-	2-Hacid_dh_C	target
VC_RS01305	Vibrio	1RQDG	1236	S	protein conserved in bacteria	yjaG	-	ko:K09891	-	DUF416	non-target
VC_RS01310	Vibrio	1RQX8	1236	G	Belongs to the mannose-6-phosphate isomerase type 1 family	manA	-	ko:K01809	ko00051,ko00520,ko01100,ko01110,ko01130,map00051,map00520,map01100,map01110,map01130	PMI_typeI	non-target
VC_RS01315	Vibrio	1RQ3P	1236	GK	Glucokinase	mak	-	ko:K00847	ko00051,ko00500,ko00520,ko01100,map00051,map00500,map00520,map01100	ROK	target
VC_RS01320	Vibrio	1RQBC	1236	S	COG1253 Hemolysins and related proteins containing CBS domains	-	-	-	-	CBS,DUF21	non-target
VC_RS01325	Vibrio	1S8VH	1236	L	Histone-like DNA-binding protein which is capable of wrapping DNA to stabilize it, and thus to prevent its denaturation under extreme environmental conditions	hupA	GO:0003674,GO:0003676,GO:0003677,GO:0005488,GO:0005575,GO:0005622,GO:0005623,GO:0005694,GO:0005737,GO:0005829,GO:0006323,GO:0006996,GO:0008150,GO:0009889,GO:0009987,GO:0010556,GO:0016043,GO:0019219,GO:0019222,GO:0031323,GO:0031326,GO:0043226,GO:0043228,GO:0043229,GO:0043232,GO:0044424,GO:0044444,GO:0044464,GO:0050789,GO:0050794,GO:0051171,GO:0051252,GO:0051276,GO:0060255,GO:0065007,GO:0071103,GO:0071840,GO:0080090,GO:0097159,GO:1901363,GO:1903506,GO:2001141	ko:K05787	-	Bac_DNA_binding	target
VC_RS01330	Vibrio	1RPY5	1236	M	Protein of unknown function (DUF1481)	atpB	-	-	-	DUF1481	non-target
VC_RS01335	Vibrio	1RNS4	1236	F	Belongs to the GARS family	purD	GO:0003674,GO:0003824,GO:0004637,GO:0006139,GO:0006163,GO:0006164,GO:0006725,GO:0006753,GO:0006793,GO:0006796,GO:0006807,GO:0008150,GO:0008152,GO:0009058,GO:0009117,GO:0009150,GO:0009152,GO:0009165,GO:0009259,GO:0009260,GO:0009987,GO:0016874,GO:0016879,GO:0018130,GO:0019438,GO:0019637,GO:0019693,GO:0034641,GO:0034654,GO:0044237,GO:0044238,GO:0044249,GO:0044271,GO:0044281,GO:0046390,GO:0046483,GO:0055086,GO:0071704,GO:0072521,GO:0072522,GO:0090407,GO:1901135,GO:1901137,GO:1901293,GO:1901360,GO:1901362,GO:1901564,GO:1901566,GO:1901576	ko:K01945	ko00230,ko01100,ko01110,ko01130,map00230,map01100,map01110,map01130	GARS_A,GARS_C,GARS_N	target
VC_RS01340	Vibrio	1RMWS	1236	F	bifunctional purine biosynthesis protein purh	purH	GO:0003674,GO:0003824,GO:0004643,GO:0006139,GO:0006163,GO:0006164,GO:0006725,GO:0006753,GO:0006793,GO:0006796,GO:0006807,GO:0008150,GO:0008152,GO:0009058,GO:0009117,GO:0009150,GO:0009152,GO:0009165,GO:0009259,GO:0009260,GO:0009987,GO:0016740,GO:0016741,GO:0016742,GO:0018130,GO:0019438,GO:0019637,GO:0019693,GO:0034641,GO:0034654,GO:0044237,GO:0044238,GO:0044249,GO:0044271,GO:0044281,GO:0046390,GO:0046483,GO:0055086,GO:0071704,GO:0072521,GO:0072522,GO:0090407,GO:1901135,GO:1901137,GO:1901293,GO:1901360,GO:1901362,GO:1901564,GO:1901566,GO:1901576	ko:K00602	ko00230,ko00670,ko01100,ko01110,ko01130,ko01523,map00230,map00670,map01100,map01110,map01130,map01523	AICARFT_IMPCHas,MGS	non-target
VC_RS01350	Vibrio	1SA5G	1236	K	MerR, DNA binding	zntR	-	ko:K13638	-	MerR,MerR-DNA-bind,MerR_1	target
VC_RS01355	Vibrio	1RQY5	1236	K	Transcriptional activator CadC	cadC	-	ko:K03765	-	Trans_reg_C	non-target
VC_RS01360	Vibrio	1RRKS	1236	E	Amino acid permease	cadB	-	ko:K03757	-	AA_permease_2	target
VC_RS01365	Vibrio	1RMVF	1236	E	COG1982 Arginine lysine ornithine decarboxylases	cadA	-	ko:K01582	ko00310,ko00960,ko01100,ko01110,map00310,map00960,map01100,map01110	OKR_DC_1,OKR_DC_1_C,OKR_DC_1_N	target
VC_RS01370	Vibrio	1RMV2	1236	T	methyl-accepting chemotaxis protein	-	-	ko:K03406	ko02020,ko02030,map02020,map02030	HAMP,MCPsignal,sCache_2	non-target
VC_RS01375	Vibrio	1SCAN	1236	S	Putative PepSY_TM-like	-	-	ko:K09939	-	PepSY_TM_like_2	target
VC_RS01385	Vibrio	1RPDF	1236	G	COG0800 2-keto-3-deoxy-6-phosphogluconate aldolase	eda	-	ko:K01625	ko00030,ko00630,ko01100,ko01120,ko01200,map00030,map00630,map01100,map01120,map01200	Aldolase	target
VC_RS01390	Vibrio	1RNGE	1236	EG	COG2610 H gluconate symporter and related permeases	-	-	ko:K03299	-	GntP_permease	non-target
VC_RS01395	Vibrio	1S2UE	1236	F	Gluconokinase	idnK	-	ko:K00851	ko00030,ko01100,ko01110,ko01120,ko01130,ko01200,map00030,map01100,map01110,map01120,map01130,map01200	SKI	non-target
VC_RS01400	Vibrio	1RMNA	1236	EG	Belongs to the IlvD Edd family	edd	-	ko:K01690	ko00030,ko01100,ko01120,ko01200,map00030,map01100,map01120,map01200	ILVD_EDD	non-target
VC_RS01405	Vibrio	1RQKH	1236	K	Gluconate utilization system Gnt-I transcriptional repressor	gntR	-	ko:K06145	-	LacI,Peripla_BP_1,Peripla_BP_3	non-target
VC_RS01410	Vibrio	1SD35	1236	K	Activates ribosomal RNA transcription. Plays a direct role in upstream activation of rRNA promoters	fis	GO:0000229,GO:0000785,GO:0000786,GO:0000787,GO:0000789,GO:0003674,GO:0003700,GO:0005575,GO:0005622,GO:0005623,GO:0005694,GO:0005737,GO:0006355,GO:0008150,GO:0009889,GO:0010468,GO:0010556,GO:0019219,GO:0019222,GO:0031323,GO:0031326,GO:0032991,GO:0032993,GO:0043226,GO:0043228,GO:0043229,GO:0043232,GO:0044422,GO:0044424,GO:0044427,GO:0044444,GO:0044446,GO:0044464,GO:0044815,GO:0050789,GO:0050794,GO:0051171,GO:0051252,GO:0060255,GO:0065007,GO:0080090,GO:0140110,GO:1903506,GO:2000112,GO:2001141	ko:K03557	ko05111,map05111	HTH_8	non-target
VC_RS01415	Vibrio	1RMJP	1236	J	Catalyzes the synthesis of 5,6-dihydrouridine (D), a modified base found in the D-loop of most tRNAs, via the reduction of the C5-C6 double bond in target uridines	dusB	-	ko:K05540	-	Dus	target
VC_RS01420	Vibrio	1RNAR	1236	J	Methylates ribosomal protein L11	prmA	-	ko:K02687	-	PrmA	non-target
VC_RS01425	Vibrio	1RMNB	1236	I	Biotin carboxylase	accC	-	ko:K01961	ko00061,ko00620,ko00640,ko00720,ko01100,ko01110,ko01120,ko01130,ko01200,ko01212,map00061,map00620,map00640,map00720,map01100,map01110,map01120,map01130,map01200,map01212	Biotin_carb_C,Biotin_carb_N,CPSase_L_D2	non-target
VC_RS01430	Vibrio	1S3YP	1236	I	first, biotin carboxylase catalyzes the carboxylation of the carrier protein and then the transcarboxylase transfers the carboxyl group to form malonyl-CoA	accB	-	ko:K02160	ko00061,ko00620,ko00640,ko00720,ko01100,ko01110,ko01120,ko01130,ko01200,ko01212,map00061,map00620,map00640,map00720,map01100,map01110,map01120,map01130,map01200,map01212	Biotin_lipoyl	target
VC_RS01435	Vibrio	1S3PX	1236	E	Catalyzes a trans-dehydration via an enolate intermediate	aroQ	GO:0003674,GO:0003824,GO:0003855,GO:0006082,GO:0008150,GO:0008152,GO:0009058,GO:0009423,GO:0009987,GO:0016053,GO:0016829,GO:0016835,GO:0016836,GO:0019752,GO:0043436,GO:0043648,GO:0043650,GO:0044237,GO:0044249,GO:0044281,GO:0044283,GO:0046394,GO:0046417,GO:0071704,GO:1901576	ko:K03786	ko00400,ko01100,ko01110,ko01130,ko01230,map00400,map01100,map01110,map01130,map01230	DHquinase_II	target
VC_RS01440	Vibrio	1RMNZ	1236	F	Catalyzes the conversion of acetate into acetyl-CoA (AcCoA), an essential intermediate at the junction of anabolic and catabolic pathways. AcsA undergoes a two-step reaction. In the first half reaction, AcsA combines acetate with ATP to form acetyl-adenylate (AcAMP) intermediate. In the second half reaction, it can then transfer the acetyl group from AcAMP to the sulfhydryl group of CoA, forming the product AcCoA	acsA	GO:0003674,GO:0003824,GO:0003987,GO:0006082,GO:0006083,GO:0006084,GO:0006085,GO:0006139,GO:0006163,GO:0006164,GO:0006637,GO:0006725,GO:0006732,GO:0006753,GO:0006790,GO:0006793,GO:0006796,GO:0006807,GO:0008150,GO:0008152,GO:0009058,GO:0009108,GO:0009117,GO:0009150,GO:0009152,GO:0009165,GO:0009259,GO:0009260,GO:0009987,GO:0016405,GO:0016874,GO:0016877,GO:0016878,GO:0016999,GO:0017144,GO:0018130,GO:0019427,GO:0019438,GO:0019637,GO:0019693,GO:0019752,GO:0032787,GO:0033865,GO:0033866,GO:0033875,GO:0034030,GO:0034032,GO:0034033,GO:0034641,GO:0034654,GO:0035383,GO:0035384,GO:0043436,GO:0043603,GO:0043604,GO:0044237,GO:0044238,GO:0044249,GO:0044271,GO:0044272,GO:0044281,GO:0046390,GO:0046483,GO:0051186,GO:0051188,GO:0055086,GO:0071616,GO:0071704,GO:0072521,GO:0072522,GO:0090407,GO:1901135,GO:1901137,GO:1901293,GO:1901360,GO:1901362,GO:1901564,GO:1901566,GO:1901576	ko:K01895	ko00010,ko00620,ko00640,ko00680,ko00720,ko01100,ko01110,ko01120,ko01130,ko01200,map00010,map00620,map00640,map00680,map00720,map01100,map01110,map01120,map01130,map01200	ACAS_N,AMP-binding,AMP-binding_C	target
VC_RS01445	Vibrio	1S6UR	1236	L	DNA polymerase III, epsilon subunit	-	-	ko:K02342	ko00230,ko00240,ko01100,ko03030,ko03430,ko03440,map00230,map00240,map01100,map03030,map03430,map03440	RNase_T	non-target
VC_RS01450	Vibrio	1RPSJ	1236	T	containing cAMP-binding and CBS domains	-	-	ko:K07182	-	CBS,DUF294,DUF294_C,cNMP_binding	target
VC_RS01455	Vibrio	1RPBT	1236	EGP	of the major facilitator superfamily	hcaT	-	ko:K05820	-	MFS_1_like	non-target
VC_RS01460	Vibrio	1RP2U	1236	T	COG0591 Na proline symporter	-	-	-	-	HATPase_c,HisKA,PAS_7,Response_reg	non-target
VC_RS01465	Vibrio	1RN3V	1236	F	Catalyzes the conversion of pppGpp to ppGpp. Guanosine pentaphosphate (pppGpp) is a cytoplasmic signaling molecule which together with ppGpp controls the stringent response , an adaptive process that allows bacteria to respond to amino acid starvation, resulting in the coordinated regulation of numerous cellular activities	gppA	GO:0003674,GO:0003824,GO:0006139,GO:0006725,GO:0006793,GO:0006807,GO:0006950,GO:0007154,GO:0008150,GO:0008152,GO:0008894,GO:0009267,GO:0009605,GO:0009987,GO:0009991,GO:0015949,GO:0016462,GO:0016787,GO:0016817,GO:0016818,GO:0031667,GO:0031668,GO:0031669,GO:0033554,GO:0034641,GO:0042594,GO:0044237,GO:0044238,GO:0044281,GO:0046483,GO:0050896,GO:0051716,GO:0055086,GO:0071496,GO:0071704,GO:1901360	ko:K01524	ko00230,map00230	Ppx-GppA	non-target
VC_RS01470	Vibrio	1RMWA	1236	JKL	DEAD-box RNA helicase involved in RNA degradation. Has RNA-dependent ATPase activity and unwinds double-stranded RNA	rhlB	GO:0003674,GO:0003724,GO:0003824,GO:0004004,GO:0004386,GO:0005575,GO:0005622,GO:0005623,GO:0005737,GO:0006139,GO:0006401,GO:0006725,GO:0006807,GO:0008026,GO:0008150,GO:0008152,GO:0008186,GO:0009056,GO:0009057,GO:0009987,GO:0010501,GO:0016070,GO:0016462,GO:0016787,GO:0016817,GO:0016818,GO:0016887,GO:0017111,GO:0019439,GO:0034641,GO:0034655,GO:0042623,GO:0043170,GO:0044237,GO:0044238,GO:0044248,GO:0044260,GO:0044265,GO:0044270,GO:0044424,GO:0044464,GO:0046483,GO:0046700,GO:0070035,GO:0071704,GO:0090304,GO:0140098,GO:1901360,GO:1901361,GO:1901575	ko:K03732	ko03018,map03018	DEAD,Helicase_C	target
VC_RS01475	Vibrio	1S5WR	1236	O	Belongs to the thioredoxin family	trxA	-	ko:K03671	ko04621,ko05418,map04621,map05418	Thioredoxin	non-target
VC_RS01480	Vibrio	1RP95	1236	K	Facilitates transcription termination by a mechanism that involves Rho binding to the nascent RNA, activation of Rho's RNA-dependent ATPase activity, and release of the mRNA from the DNA template	rho	-	ko:K03628	ko03018,map03018	ATP-synt_ab,Rho_N,Rho_RNA_bind	non-target
VC_RS01485	Vibrio	1SSJF	1236	-	-	VV10936	-	-	-	-	target
VC_RS01490	Vibrio	1RNH8	1236	H	Belongs to the UbiD family	ubiD	GO:0003674,GO:0003824,GO:0005575,GO:0005622,GO:0005623,GO:0005737,GO:0005829,GO:0006732,GO:0006733,GO:0006743,GO:0006744,GO:0008150,GO:0008152,GO:0008694,GO:0009058,GO:0009108,GO:0009987,GO:0016829,GO:0016830,GO:0016831,GO:0042180,GO:0042181,GO:0044237,GO:0044249,GO:0044281,GO:0044283,GO:0044424,GO:0044444,GO:0044464,GO:0051186,GO:0051188,GO:0071704,GO:1901576,GO:1901661,GO:1901663	ko:K03182	ko00130,ko01100,ko01110,map00130,map01100,map01110	UbiD	non-target
VC_RS01495	Vibrio	1SDEV	1236	C	ferredoxin	-	-	-	-	Fer2	target
VC_RS01500	Vibrio	1RPH5	1236	C	COG0543 2-polyprenylphenol hydroxylase and related flavodoxin oxidoreductases	fre	-	ko:K05368	ko00740,ko00860,ko01100,map00740,map00860,map01100	FAD_binding_6,NAD_binding_1	non-target
VC_RS01535	Vibrio	1RN1V	1236	I	COG1502 Phosphatidylserine phosphatidylglycerophosphate cardiolipi n synthases and related enzymes	pssA	-	ko:K00998	ko00260,ko00564,ko01100,ko01110,map00260,map00564,map01100,map01110	PLDc_2,Regulator_TrmB	non-target
VC_RS01540	Vibrio	1T1K0	1236	E	Acetyltransferase (GNAT) domain	-	-	-	-	Acetyltransf_10,Acetyltransf_7	non-target
VC_RS01545	Vibrio	1RNXK	1236	M	Cell wall formation	murB	GO:0000270,GO:0003674,GO:0003824,GO:0006022,GO:0006023,GO:0006024,GO:0006807,GO:0008150,GO:0008152,GO:0008762,GO:0009058,GO:0009059,GO:0009252,GO:0009273,GO:0009987,GO:0016491,GO:0016614,GO:0016616,GO:0030203,GO:0034645,GO:0042546,GO:0043170,GO:0044036,GO:0044038,GO:0044085,GO:0044237,GO:0044249,GO:0044260,GO:0055114,GO:0070589,GO:0071554,GO:0071704,GO:0071840,GO:1901135,GO:1901137,GO:1901564,GO:1901566,GO:1901576	ko:K00075	ko00520,ko00550,ko01100,map00520,map00550,map01100	FAD_binding_4,MurB_C	target
VC_RS01550	Vibrio	1RNGC	1236	H	Acts both as a biotin-- acetyl-CoA-carboxylase ligase and a biotin-operon repressor. In the presence of ATP, BirA activates biotin to form the BirA-biotinyl-5'-adenylate (BirA-bio- 5'-AMP or holoBirA) complex. HoloBirA can either transfer the biotinyl moiety to the biotin carboxyl carrier protein (BCCP) subunit of acetyl-CoA carboxylase, or bind to the biotin operator site and inhibit transcription of the operon	birA	-	ko:K03524	ko00780,ko01100,map00780,map01100	BPL_C,BPL_LplA_LipB,HTH_11	target
VC_RS01555	Vibrio	1RNXX	1236	F	pantothenic acid kinase	coaA	GO:0003674,GO:0003824,GO:0004594,GO:0005575,GO:0005622,GO:0005623,GO:0005737,GO:0005829,GO:0006139,GO:0006163,GO:0006164,GO:0006725,GO:0006732,GO:0006753,GO:0006793,GO:0006796,GO:0006807,GO:0008150,GO:0008152,GO:0009058,GO:0009108,GO:0009117,GO:0009150,GO:0009152,GO:0009165,GO:0009259,GO:0009260,GO:0009987,GO:0015936,GO:0015937,GO:0016301,GO:0016310,GO:0016740,GO:0016772,GO:0016773,GO:0018130,GO:0019438,GO:0019637,GO:0019693,GO:0033865,GO:0033866,GO:0033875,GO:0034030,GO:0034032,GO:0034033,GO:0034641,GO:0034654,GO:0044237,GO:0044238,GO:0044249,GO:0044271,GO:0044281,GO:0044424,GO:0044444,GO:0044464,GO:0046390,GO:0046483,GO:0051186,GO:0051188,GO:0055086,GO:0071704,GO:0072521,GO:0072522,GO:0090407,GO:1901135,GO:1901137,GO:1901293,GO:1901360,GO:1901362,GO:1901564,GO:1901566,GO:1901576	ko:K00867	ko00770,ko01100,map00770,map01100	PRK	non-target
VC_RS01580	Vibrio	1RMYX	1236	J	This protein promotes the GTP-dependent binding of aminoacyl-tRNA to the A-site of ribosomes during protein biosynthesis	tuf	GO:0003674,GO:0003676,GO:0003723,GO:0003746,GO:0005488,GO:0006412,GO:0006414,GO:0006518,GO:0006807,GO:0008135,GO:0008150,GO:0008152,GO:0009058,GO:0009059,GO:0009987,GO:0010467,GO:0019538,GO:0034641,GO:0034645,GO:0043043,GO:0043170,GO:0043603,GO:0043604,GO:0044237,GO:0044238,GO:0044249,GO:0044260,GO:0044267,GO:0044271,GO:0071704,GO:0097159,GO:1901363,GO:1901564,GO:1901566,GO:1901576	ko:K02358	-	GTP_EFTU,GTP_EFTU_D2,GTP_EFTU_D3	target
VC_RS01585	Vibrio	1S3PA	1236	U	Essential subunit of the Sec protein translocation channel SecYEG. Clamps together the 2 halves of SecY. May contact the channel plug during translocation	secE	GO:0002790,GO:0006810,GO:0008104,GO:0008150,GO:0009306,GO:0009987,GO:0015031,GO:0015833,GO:0032940,GO:0033036,GO:0042886,GO:0045184,GO:0046903,GO:0051179,GO:0051234,GO:0071702,GO:0071705	ko:K03073	ko02024,ko03060,ko03070,map02024,map03060,map03070	SecE	target
VC_RS01590	Vibrio	1RMW0	1236	K	Participates in transcription elongation, termination and antitermination	nusG	GO:0005575,GO:0005622,GO:0005623,GO:0005737,GO:0005829,GO:0006139,GO:0006351,GO:0006353,GO:0006355,GO:0006725,GO:0006807,GO:0008150,GO:0008152,GO:0009058,GO:0009059,GO:0009889,GO:0009987,GO:0010467,GO:0010468,GO:0010556,GO:0016070,GO:0018130,GO:0019219,GO:0019222,GO:0019438,GO:0031323,GO:0031326,GO:0032774,GO:0034641,GO:0034645,GO:0034654,GO:0043170,GO:0044237,GO:0044238,GO:0044249,GO:0044260,GO:0044271,GO:0044424,GO:0044444,GO:0044464,GO:0046483,GO:0050789,GO:0050794,GO:0051171,GO:0051252,GO:0060255,GO:0065007,GO:0071704,GO:0080090,GO:0090304,GO:0097659,GO:1901360,GO:1901362,GO:1901576,GO:1903506,GO:2000112,GO:2001141	ko:K02601	-	KOW,NusG	target
VC_RS01595	Vibrio	1S22R	1236	J	Forms part of the ribosomal stalk which helps the ribosome interact with GTP-bound translation factors	rplK	GO:0000027,GO:0003674,GO:0003676,GO:0003723,GO:0003735,GO:0005198,GO:0005488,GO:0005575,GO:0005622,GO:0005623,GO:0005737,GO:0005829,GO:0005840,GO:0006412,GO:0006518,GO:0006807,GO:0006996,GO:0008150,GO:0008152,GO:0009058,GO:0009059,GO:0009987,GO:0010467,GO:0015934,GO:0016043,GO:0019538,GO:0019843,GO:0022607,GO:0022613,GO:0022618,GO:0022625,GO:0022626,GO:0032991,GO:0034622,GO:0034641,GO:0034645,GO:0042254,GO:0042255,GO:0042273,GO:0043043,GO:0043170,GO:0043226,GO:0043228,GO:0043229,GO:0043232,GO:0043603,GO:0043604,GO:0043933,GO:0044085,GO:0044237,GO:0044238,GO:0044249,GO:0044260,GO:0044267,GO:0044271,GO:0044391,GO:0044422,GO:0044424,GO:0044444,GO:0044445,GO:0044446,GO:0044464,GO:0065003,GO:0070925,GO:0071704,GO:0071826,GO:0071840,GO:0097159,GO:1901363,GO:1901564,GO:1901566,GO:1901576,GO:1990904	ko:K02867	ko03010,map03010	Ribosomal_L11,Ribosomal_L11_N	non-target
VC_RS01600	Vibrio	1RMDW	1236	J	Binds directly to 23S rRNA. The L1 stalk is quite mobile in the ribosome, and is involved in E site tRNA release	rplA	GO:0000470,GO:0003674,GO:0003676,GO:0003723,GO:0003735,GO:0005198,GO:0005488,GO:0005575,GO:0005622,GO:0005623,GO:0005737,GO:0005829,GO:0005840,GO:0006139,GO:0006364,GO:0006396,GO:0006412,GO:0006518,GO:0006725,GO:0006807,GO:0008150,GO:0008152,GO:0009058,GO:0009059,GO:0009987,GO:0010467,GO:0015934,GO:0016070,GO:0016072,GO:0019538,GO:0022613,GO:0022625,GO:0022626,GO:0032991,GO:0034470,GO:0034641,GO:0034645,GO:0034660,GO:0042254,GO:0042273,GO:0043043,GO:0043170,GO:0043226,GO:0043228,GO:0043229,GO:0043232,GO:0043603,GO:0043604,GO:0044085,GO:0044237,GO:0044238,GO:0044249,GO:0044260,GO:0044267,GO:0044271,GO:0044391,GO:0044422,GO:0044424,GO:0044444,GO:0044445,GO:0044446,GO:0044464,GO:0046483,GO:0071704,GO:0071840,GO:0090304,GO:0097159,GO:1901360,GO:1901363,GO:1901564,GO:1901566,GO:1901576,GO:1990904	ko:K02863	ko03010,map03010	Ribosomal_L1	target
VC_RS01605	Vibrio	1S286	1236	J	Forms part of the ribosomal stalk, playing a central role in the interaction of the ribosome with GTP-bound translation factors	rplJ	GO:0003674,GO:0003735,GO:0005198,GO:0005575,GO:0005622,GO:0005623,GO:0005737,GO:0005829,GO:0005840,GO:0006412,GO:0006518,GO:0006807,GO:0008150,GO:0008152,GO:0009058,GO:0009059,GO:0009987,GO:0010467,GO:0015934,GO:0019538,GO:0022625,GO:0022626,GO:0032991,GO:0034641,GO:0034645,GO:0043043,GO:0043170,GO:0043226,GO:0043228,GO:0043229,GO:0043232,GO:0043603,GO:0043604,GO:0044237,GO:0044238,GO:0044249,GO:0044260,GO:0044267,GO:0044271,GO:0044391,GO:0044422,GO:0044424,GO:0044444,GO:0044445,GO:0044446,GO:0044464,GO:0071704,GO:1901564,GO:1901566,GO:1901576,GO:1990904	ko:K02864	ko03010,map03010	Ribosomal_L10	non-target
VC_RS01610	Vibrio	1S5V7	1236	J	Forms part of the ribosomal stalk which helps the ribosome interact with GTP-bound translation factors. Is thus essential for accurate translation	rplL	GO:0003674,GO:0003735,GO:0005198,GO:0005575,GO:0005622,GO:0005623,GO:0005737,GO:0005829,GO:0005840,GO:0006412,GO:0006518,GO:0006807,GO:0008150,GO:0008152,GO:0009058,GO:0009059,GO:0009987,GO:0010467,GO:0015934,GO:0019538,GO:0022625,GO:0022626,GO:0032991,GO:0034641,GO:0034645,GO:0043043,GO:0043170,GO:0043226,GO:0043228,GO:0043229,GO:0043232,GO:0043603,GO:0043604,GO:0044237,GO:0044238,GO:0044249,GO:0044260,GO:0044267,GO:0044271,GO:0044391,GO:0044422,GO:0044424,GO:0044444,GO:0044445,GO:0044446,GO:0044464,GO:0071704,GO:1901564,GO:1901566,GO:1901576,GO:1990904	ko:K02935	ko03010,map03010	Ribosomal_L12,Ribosomal_L12_N	non-target
VC_RS01615	Vibrio	1RMK0	1236	K	DNA-dependent RNA polymerase catalyzes the transcription of DNA into RNA using the four ribonucleoside triphosphates as substrates	rpoB	GO:0000428,GO:0003674,GO:0003824,GO:0003899,GO:0005575,GO:0005622,GO:0005623,GO:0006139,GO:0006351,GO:0006725,GO:0006807,GO:0008150,GO:0008152,GO:0009058,GO:0009059,GO:0009987,GO:0010467,GO:0016070,GO:0016740,GO:0016772,GO:0016779,GO:0018130,GO:0019438,GO:0030880,GO:0032774,GO:0032991,GO:0034062,GO:0034641,GO:0034645,GO:0034654,GO:0043170,GO:0044237,GO:0044238,GO:0044249,GO:0044260,GO:0044271,GO:0044424,GO:0044464,GO:0046483,GO:0061695,GO:0071704,GO:0090304,GO:0097659,GO:0097747,GO:0140098,GO:1901360,GO:1901362,GO:1901576,GO:1902494,GO:1990234	ko:K03043	ko00230,ko00240,ko01100,ko03020,map00230,map00240,map01100,map03020	RNA_pol_Rpb2_1,RNA_pol_Rpb2_2,RNA_pol_Rpb2_3,RNA_pol_Rpb2_45,RNA_pol_Rpb2_6,RNA_pol_Rpb2_7	target
VC_RS01620	Vibrio	1RPYH	1236	K	DNA-dependent RNA polymerase catalyzes the transcription of DNA into RNA using the four ribonucleoside triphosphates as substrates	rpoC	GO:0000428,GO:0003674,GO:0003824,GO:0003899,GO:0005575,GO:0005622,GO:0005623,GO:0006139,GO:0006351,GO:0006725,GO:0006807,GO:0008150,GO:0008152,GO:0009058,GO:0009059,GO:0009987,GO:0010467,GO:0016070,GO:0016740,GO:0016772,GO:0016779,GO:0018130,GO:0019438,GO:0030880,GO:0032774,GO:0032991,GO:0034062,GO:0034641,GO:0034645,GO:0034654,GO:0043170,GO:0044237,GO:0044238,GO:0044249,GO:0044260,GO:0044271,GO:0044424,GO:0044464,GO:0046483,GO:0061695,GO:0071704,GO:0090304,GO:0097659,GO:0097747,GO:0140098,GO:1901360,GO:1901362,GO:1901576,GO:1902494,GO:1990234	ko:K03046	ko00230,ko00240,ko01100,ko03020,map00230,map00240,map01100,map03020	RNA_pol_Rpb1_1,RNA_pol_Rpb1_2,RNA_pol_Rpb1_3,RNA_pol_Rpb1_4,RNA_pol_Rpb1_5	target
VC_RS01625	Vibrio	1S420	1236	K	Belongs to the Rsd AlgQ family	rsd	-	ko:K07740	-	Rsd_AlgQ	target
VC_RS01630	Vibrio	1RP0Y	1236	L	COG2816 NTP pyrophosphohydrolases containing a Zn-finger, probably nucleic-acid-binding	nudC	GO:0003674,GO:0003824,GO:0006139,GO:0006259,GO:0006281,GO:0006725,GO:0006807,GO:0006950,GO:0006974,GO:0008150,GO:0008152,GO:0009987,GO:0033554,GO:0034641,GO:0043170,GO:0044237,GO:0044238,GO:0044260,GO:0046483,GO:0050896,GO:0051716,GO:0071704,GO:0090304,GO:1901360	ko:K03426	ko00760,ko01100,ko04146,map00760,map01100,map04146	NUDIX,zf-NADH-PPase	target
VC_RS01635	Vibrio	1RMDH	1236	H	Catalyzes the decarboxylation of four acetate groups of uroporphyrinogen-III to yield coproporphyrinogen-III	hemE	GO:0003674,GO:0003824,GO:0004853,GO:0005575,GO:0005622,GO:0005623,GO:0005737,GO:0005829,GO:0006082,GO:0006520,GO:0006536,GO:0006725,GO:0006778,GO:0006779,GO:0006782,GO:0006783,GO:0006807,GO:0008150,GO:0008152,GO:0009058,GO:0009064,GO:0009987,GO:0016829,GO:0016830,GO:0016831,GO:0018130,GO:0019353,GO:0019438,GO:0019752,GO:0033013,GO:0033014,GO:0033526,GO:0034641,GO:0042168,GO:0042440,GO:0043436,GO:0043648,GO:0044237,GO:0044238,GO:0044249,GO:0044271,GO:0044281,GO:0044424,GO:0044444,GO:0044464,GO:0046148,GO:0046483,GO:0046501,GO:0051186,GO:0051188,GO:0071704,GO:1901360,GO:1901362,GO:1901564,GO:1901566,GO:1901576,GO:1901605	ko:K01599	ko00860,ko01100,ko01110,map00860,map01100,map01110	URO-D	target
VC_RS01640	Vibrio	1S4A4	1236	K	Transcriptional regulator	-	-	-	-	TetR,TetR_N	target
VC_RS01645	Vibrio	1RQTR	1236	L	single-stranded DNA 5'-3' exodeoxyribonuclease activity	-	-	-	-	-	target
VC_RS01650	Vibrio	1RPQP	1236	D	COG4942 Membrane-bound metallopeptidase	envC	-	-	-	Peptidase_M23	non-target
VC_RS01655	Vibrio	1RMJE	1236	G	Catalyzes the interconversion of 2-phosphoglycerate and 3-phosphoglycerate	gpmI	GO:0003674,GO:0003824,GO:0004619,GO:0005975,GO:0006082,GO:0006090,GO:0006091,GO:0006096,GO:0006139,GO:0006163,GO:0006164,GO:0006165,GO:0006725,GO:0006732,GO:0006733,GO:0006753,GO:0006754,GO:0006757,GO:0006793,GO:0006796,GO:0006807,GO:0008150,GO:0008152,GO:0009056,GO:0009058,GO:0009108,GO:0009117,GO:0009123,GO:0009124,GO:0009126,GO:0009127,GO:0009132,GO:0009135,GO:0009141,GO:0009142,GO:0009144,GO:0009145,GO:0009150,GO:0009152,GO:0009156,GO:0009161,GO:0009165,GO:0009166,GO:0009167,GO:0009168,GO:0009179,GO:0009185,GO:0009199,GO:0009201,GO:0009205,GO:0009206,GO:0009259,GO:0009260,GO:0009987,GO:0016052,GO:0016053,GO:0016310,GO:0016853,GO:0016866,GO:0016868,GO:0017144,GO:0018130,GO:0019359,GO:0019362,GO:0019363,GO:0019438,GO:0019439,GO:0019637,GO:0019693,GO:0019752,GO:0032787,GO:0034404,GO:0034641,GO:0034654,GO:0034655,GO:0042866,GO:0043436,GO:0044237,GO:0044238,GO:0044248,GO:0044249,GO:0044270,GO:0044271,GO:0044281,GO:0044283,GO:0046031,GO:0046034,GO:0046390,GO:0046394,GO:0046434,GO:0046483,GO:0046496,GO:0046700,GO:0046939,GO:0051186,GO:0051188,GO:0055086,GO:0071704,GO:0072330,GO:0072521,GO:0072522,GO:0072524,GO:0072525,GO:0090407,GO:1901135,GO:1901137,GO:1901292,GO:1901293,GO:1901360,GO:1901361,GO:1901362,GO:1901564,GO:1901566,GO:1901575,GO:1901576	ko:K15633	ko00010,ko00260,ko00680,ko01100,ko01110,ko01120,ko01130,ko01200,ko01230,map00010,map00260,map00680,map01100,map01110,map01120,map01130,map01200,map01230	Metalloenzyme,Phosphodiest,iPGM_N	non-target
VC_RS01660	Vibrio	1S1NT	1236	EG	of the drug metabolite transporter (DMT) superfamily	-	-	-	-	EamA	target
VC_RS01665	Vibrio	1RQIG	1236	P	COG0471 Di- and tricarboxylate transporters	-	-	ko:K14445	-	Na_sulph_symp	non-target
VC_RS01670	Vibrio	1RN1U	1236	I	Catalyzes the formation of phosphatidylethanolamine (PtdEtn) from phosphatidylserine (PtdSer)	psd	GO:0003674,GO:0003824,GO:0004609,GO:0006629,GO:0006644,GO:0006793,GO:0006796,GO:0008150,GO:0008152,GO:0008610,GO:0008654,GO:0009058,GO:0009987,GO:0016829,GO:0016830,GO:0016831,GO:0019637,GO:0044237,GO:0044238,GO:0044249,GO:0044255,GO:0071704,GO:0090407,GO:1901576	ko:K01613	ko00564,ko01100,ko01110,map00564,map01100,map01110	PS_Dcarbxylase	target
VC_RS01675	Vibrio	1RMMB	1236	S	One of several proteins that assist in the late maturation steps of the functional core of the 30S ribosomal subunit. Helps release RbfA from mature subunits. May play a role in the assembly of ribosomal proteins into the subunit. Circularly permuted GTPase that catalyzes slow GTP hydrolysis, GTPase activity is stimulated by the 30S ribosomal subunit	rsgA	-	ko:K06949	ko00730,ko01100,map00730,map01100	RsgA_GTPase	target
VC_RS01680	Vibrio	1S217	1236	A	3'-to-5' exoribonuclease specific for small oligoribonucleotides	orn	GO:0000175,GO:0003674,GO:0003824,GO:0004518,GO:0004527,GO:0004532,GO:0004540,GO:0006139,GO:0006401,GO:0006725,GO:0006807,GO:0008150,GO:0008152,GO:0008408,GO:0009056,GO:0009057,GO:0009987,GO:0016070,GO:0016787,GO:0016788,GO:0016796,GO:0016896,GO:0019439,GO:0034641,GO:0034655,GO:0043170,GO:0044237,GO:0044238,GO:0044248,GO:0044260,GO:0044265,GO:0044270,GO:0046483,GO:0046700,GO:0071704,GO:0090304,GO:0090305,GO:0090501,GO:0090503,GO:0140098,GO:1901360,GO:1901361,GO:1901575	ko:K13288	ko03008,map03008	RNase_T	target
VC_RS01725	Vibrio	1RMD9	1236	C	Catalyzes the conversion of epoxyqueuosine (oQ) to queuosine (Q), which is a hypermodified base found in the wobble positions of tRNA(Asp), tRNA(Asn), tRNA(His) and tRNA(Tyr)	queG	GO:0003674,GO:0003824,GO:0006091,GO:0006139,GO:0006725,GO:0006807,GO:0008150,GO:0008152,GO:0008616,GO:0009055,GO:0009058,GO:0009116,GO:0009119,GO:0009163,GO:0009987,GO:0016491,GO:0018130,GO:0019438,GO:0022900,GO:0034404,GO:0034641,GO:0034654,GO:0042455,GO:0044237,GO:0044238,GO:0044249,GO:0044271,GO:0044281,GO:0044283,GO:0046116,GO:0046483,GO:0052693,GO:0055086,GO:0055114,GO:0071704,GO:1901135,GO:1901137,GO:1901360,GO:1901362,GO:1901564,GO:1901566,GO:1901576,GO:1901657,GO:1901659	ko:K18979	-	DUF1730,Fer4_16	target
VC_RS01730	Vibrio	1S6IB	1236	S	ATPase or kinase	yjeE	-	ko:K06925	-	TsaE	non-target
VC_RS01735	Vibrio	1RMP1	1236	M	N-acetylmuramoyl-L-alanine amidase	amiB	-	ko:K01448	ko01503,map01503	AMIN,Amidase_3,LysM	target
VC_RS01740	Vibrio	1RM89	1236	L	This protein is involved in the repair of mismatches in DNA. It is required for dam-dependent methyl-directed DNA mismatch repair. May act as a molecular matchmaker , a protein that promotes the formation of a stable complex between two or more DNA-binding proteins in an ATP-dependent manner without itself being part of a final effector complex	mutL	GO:0003674,GO:0003676,GO:0003677,GO:0003697,GO:0003824,GO:0005488,GO:0005575,GO:0005622,GO:0005623,GO:0006139,GO:0006259,GO:0006281,GO:0006298,GO:0006725,GO:0006807,GO:0006950,GO:0006974,GO:0008150,GO:0008152,GO:0009987,GO:0016462,GO:0016787,GO:0016817,GO:0016818,GO:0016887,GO:0017111,GO:0032300,GO:0032991,GO:0033554,GO:0034641,GO:0043170,GO:0044237,GO:0044238,GO:0044260,GO:0044424,GO:0044464,GO:0046483,GO:0050896,GO:0051716,GO:0071704,GO:0090304,GO:0097159,GO:1901360,GO:1901363,GO:1990391	ko:K03572	ko03430,map03430	DNA_mis_repair,HATPase_c_3,MutL_C	target
VC_RS01745	Vibrio	1RMDU	1236	F	Catalyzes the transfer of a dimethylallyl group onto the adenine at position 37 in tRNAs that read codons beginning with uridine, leading to the formation of N6-(dimethylallyl)adenosine (i(6)A)	miaA	GO:0003674,GO:0003824,GO:0006139,GO:0006396,GO:0006399,GO:0006400,GO:0006725,GO:0006807,GO:0008033,GO:0008150,GO:0008152,GO:0009451,GO:0009987,GO:0010467,GO:0016070,GO:0016740,GO:0016765,GO:0034470,GO:0034641,GO:0034660,GO:0043170,GO:0043412,GO:0044237,GO:0044238,GO:0046483,GO:0052381,GO:0071704,GO:0090304,GO:0140098,GO:0140101,GO:1901360	ko:K00791	ko00908,ko01100,ko01110,map00908,map01100,map01110	IPPT	non-target
VC_RS01750	Vibrio	1S8W0	1236	J	RNA chaperone that binds small regulatory RNA (sRNAs) and mRNAs to facilitate mRNA translational regulation in response to envelope stress, environmental stress and changes in metabolite concentrations. Also binds with high specificity to tRNAs	hfq	GO:0003674,GO:0003676,GO:0003723,GO:0005488,GO:0006139,GO:0006378,GO:0006396,GO:0006397,GO:0006725,GO:0006807,GO:0008150,GO:0008152,GO:0009892,GO:0009987,GO:0010467,GO:0010468,GO:0010605,GO:0010608,GO:0010629,GO:0016043,GO:0016070,GO:0016071,GO:0016246,GO:0016441,GO:0016458,GO:0019222,GO:0022607,GO:0022613,GO:0022618,GO:0030423,GO:0031047,GO:0031123,GO:0031124,GO:0034622,GO:0034641,GO:0035194,GO:0040029,GO:0043170,GO:0043631,GO:0043933,GO:0044085,GO:0044237,GO:0044238,GO:0046483,GO:0048519,GO:0050789,GO:0060255,GO:0065003,GO:0065007,GO:0071704,GO:0071826,GO:0071840,GO:0090304,GO:0097159,GO:1901360,GO:1901363	ko:K03666	ko02024,ko03018,ko05111,map02024,map03018,map05111	Hfq	target
VC_RS01755	Vibrio	1RN7V	1236	S	GTPase that associates with the 50S ribosomal subunit and may have a role during protein synthesis or ribosome biogenesis	hflX	-	ko:K03665	-	GTP-bdg_M,GTP-bdg_N,MMR_HSR1	target
VC_RS01760	Vibrio	1RMUG	1236	O	HflC and HflK could encode or regulate a protease	hflK	GO:0003674,GO:0003824,GO:0006508,GO:0006807,GO:0008150,GO:0008152,GO:0008233,GO:0016787,GO:0019538,GO:0043170,GO:0044238,GO:0071704,GO:0140096,GO:1901564	ko:K04088	-	Band_7,HflK_N	target
VC_RS01765	Vibrio	1RM8Z	1236	O	HflC and HflK could regulate a protease	hflC	GO:0003674,GO:0003824,GO:0006508,GO:0006807,GO:0008150,GO:0008152,GO:0008233,GO:0016787,GO:0019538,GO:0043170,GO:0044238,GO:0071704,GO:0140096,GO:1901564	ko:K04087	-	Band_7	target
VC_RS01770	Vibrio	1SCHT	1236	S	protein conserved in bacteria	C5260	-	ko:K09937	-	DUF2065	target
VC_RS01775	Vibrio	1SGAM	1236	S	Belongs to the SlyX family	slyX	-	ko:K03745	-	SlyX	target
VC_RS01780	Vibrio	1RV85	1236	S	COG2319 FOG WD40 repeat	-	-	-	-	WD40	target
VC_RS01785	Vibrio	1RRKU	1236	M	COG0545 FKBP-type peptidyl-prolyl cis-trans isomerases 1	fkpA	-	ko:K03772	-	FKBP_C,FKBP_N	target
VC_RS01790	Vibrio	1RPDQ	1236	S	protein conserved in bacteria	yheO	-	-	-	HTH_22,PAS_6	target
VC_RS01795	Vibrio	1S99J	1236	P	conserved protein involved in intracellular sulfur reduction	tusD	-	ko:K07235	ko04122,map04122	DrsE	non-target
VC_RS01800	Vibrio	1SAXE	1236	P	DsrE/DsrF-like family	-	-	ko:K07236	ko04122,map04122	DrsE	target
VC_RS01810	Vibrio	1S3WB	1236	J	Interacts with and stabilizes bases of the 16S rRNA that are involved in tRNA selection in the A site and with the mRNA backbone. Located at the interface of the 30S and 50S subunits, it traverses the body of the 30S subunit contacting proteins on the other side and probably holding the rRNA structure together. The combined cluster of proteins S8, S12 and S17 appears to hold together the shoulder and platform of the 30S subunit	rpsL	GO:0003674,GO:0003735,GO:0005198,GO:0005575,GO:0005622,GO:0005623,GO:0005737,GO:0005829,GO:0005840,GO:0006412,GO:0006518,GO:0006807,GO:0008150,GO:0008152,GO:0009058,GO:0009059,GO:0009987,GO:0010467,GO:0015935,GO:0019538,GO:0022626,GO:0022627,GO:0032991,GO:0034641,GO:0034645,GO:0043043,GO:0043170,GO:0043226,GO:0043228,GO:0043229,GO:0043232,GO:0043603,GO:0043604,GO:0044237,GO:0044238,GO:0044249,GO:0044260,GO:0044267,GO:0044271,GO:0044391,GO:0044422,GO:0044424,GO:0044444,GO:0044445,GO:0044446,GO:0044464,GO:0071704,GO:1901564,GO:1901566,GO:1901576,GO:1990904	ko:K02950	ko03010,map03010	Ribosom_S12_S23	non-target
VC_RS01815	Vibrio	1RN77	1236	J	One of the primary rRNA binding proteins, it binds directly to 16S rRNA where it nucleates assembly of the head domain of the 30S subunit. Is located at the subunit interface close to the decoding center, probably blocks exit of the E-site tRNA	rpsG	GO:0000028,GO:0003674,GO:0003676,GO:0003723,GO:0003729,GO:0003735,GO:0005198,GO:0005488,GO:0005575,GO:0005622,GO:0005623,GO:0005737,GO:0005829,GO:0005840,GO:0006412,GO:0006518,GO:0006807,GO:0006996,GO:0008150,GO:0008152,GO:0009058,GO:0009059,GO:0009987,GO:0010467,GO:0015935,GO:0016043,GO:0019538,GO:0019843,GO:0022607,GO:0022613,GO:0022618,GO:0022626,GO:0022627,GO:0032991,GO:0034622,GO:0034641,GO:0034645,GO:0042254,GO:0042255,GO:0042274,GO:0043043,GO:0043170,GO:0043226,GO:0043228,GO:0043229,GO:0043232,GO:0043603,GO:0043604,GO:0043933,GO:0044085,GO:0044237,GO:0044238,GO:0044249,GO:0044260,GO:0044267,GO:0044271,GO:0044391,GO:0044422,GO:0044424,GO:0044444,GO:0044445,GO:0044446,GO:0044464,GO:0065003,GO:0070925,GO:0071704,GO:0071826,GO:0071840,GO:0097159,GO:1901363,GO:1901564,GO:1901566,GO:1901576,GO:1990904	ko:K02992	ko03010,map03010	Ribosomal_S7	non-target
VC_RS01820	Vibrio	1RNSZ	1236	J	Catalyzes the GTP-dependent ribosomal translocation step during translation elongation. During this step, the ribosome changes from the pre-translocational (PRE) to the post- translocational (POST) state as the newly formed A-site-bound peptidyl-tRNA and P-site-bound deacylated tRNA move to the P and E sites, respectively. Catalyzes the coordinated movement of the two tRNA molecules, the mRNA and conformational changes in the ribosome	fusA1	GO:0003674,GO:0003676,GO:0003723,GO:0003746,GO:0005488,GO:0006412,GO:0006414,GO:0006518,GO:0006807,GO:0008135,GO:0008150,GO:0008152,GO:0009058,GO:0009059,GO:0009987,GO:0010467,GO:0019538,GO:0034641,GO:0034645,GO:0043043,GO:0043170,GO:0043603,GO:0043604,GO:0044237,GO:0044238,GO:0044249,GO:0044260,GO:0044267,GO:0044271,GO:0071704,GO:0097159,GO:1901363,GO:1901564,GO:1901566,GO:1901576	ko:K02355	-	EFG_C,EFG_II,EFG_IV,GTP_EFTU,GTP_EFTU_D2	non-target
VC_RS01825	Vibrio	1RMYX	1236	J	This protein promotes the GTP-dependent binding of aminoacyl-tRNA to the A-site of ribosomes during protein biosynthesis	tuf	GO:0003674,GO:0003676,GO:0003723,GO:0003746,GO:0005488,GO:0006412,GO:0006414,GO:0006518,GO:0006807,GO:0008135,GO:0008150,GO:0008152,GO:0009058,GO:0009059,GO:0009987,GO:0010467,GO:0019538,GO:0034641,GO:0034645,GO:0043043,GO:0043170,GO:0043603,GO:0043604,GO:0044237,GO:0044238,GO:0044249,GO:0044260,GO:0044267,GO:0044271,GO:0071704,GO:0097159,GO:1901363,GO:1901564,GO:1901566,GO:1901576	ko:K02358	-	GTP_EFTU,GTP_EFTU_D2,GTP_EFTU_D3	target
VC_RS01830	Vibrio	1SY03	1236	P	Bacterioferritin-associated ferredoxin	bfd	-	ko:K02192	-	Fer2_BFD	target
VC_RS01835	Vibrio	1S45S	1236	P	Iron-storage protein, whose ferroxidase center binds Fe(2 ) ions, oxidizes them by dioxygen to Fe(3 ), and participates in the subsequent Fe(3 ) oxide mineral core formation within the central cavity of the protein complex	bfr	-	ko:K03594	ko00860,map00860	Ferritin	non-target
VC_RS01840	Vibrio	1S5VU	1236	J	Binds together with S18 to 16S ribosomal RNA	rpsF	GO:0003674,GO:0003676,GO:0003723,GO:0003735,GO:0005198,GO:0005488,GO:0005575,GO:0005622,GO:0005623,GO:0005737,GO:0005829,GO:0005840,GO:0006412,GO:0006518,GO:0006807,GO:0008150,GO:0008152,GO:0009058,GO:0009059,GO:0009987,GO:0010467,GO:0015935,GO:0019538,GO:0019843,GO:0022626,GO:0022627,GO:0032991,GO:0034641,GO:0034645,GO:0043043,GO:0043170,GO:0043226,GO:0043228,GO:0043229,GO:0043232,GO:0043603,GO:0043604,GO:0044237,GO:0044238,GO:0044249,GO:0044260,GO:0044267,GO:0044271,GO:0044391,GO:0044422,GO:0044424,GO:0044444,GO:0044445,GO:0044446,GO:0044464,GO:0070181,GO:0071704,GO:0097159,GO:1901363,GO:1901564,GO:1901566,GO:1901576,GO:1990904	ko:K02990	ko03010,map03010	Ribosomal_S6	target
VC_RS01845	Vibrio	1S6H5	1236	L	Binds single-stranded DNA at the primosome assembly site (PAS)	priB	GO:0000228,GO:0000428,GO:0005575,GO:0005622,GO:0005623,GO:0005634,GO:0005657,GO:0005658,GO:0005694,GO:0006139,GO:0006259,GO:0006260,GO:0006261,GO:0006269,GO:0006725,GO:0006807,GO:0008150,GO:0008152,GO:0009058,GO:0009059,GO:0009987,GO:0016070,GO:0018130,GO:0019438,GO:0030880,GO:0030894,GO:0031974,GO:0031981,GO:0032774,GO:0032991,GO:0032993,GO:0034641,GO:0034645,GO:0034654,GO:0043170,GO:0043226,GO:0043227,GO:0043228,GO:0043229,GO:0043231,GO:0043232,GO:0043233,GO:0043596,GO:0043601,GO:0044237,GO:0044238,GO:0044249,GO:0044260,GO:0044271,GO:0044422,GO:0044424,GO:0044427,GO:0044428,GO:0044446,GO:0044454,GO:0044464,GO:0046483,GO:0055029,GO:0061695,GO:0070013,GO:0071704,GO:0090304,GO:1901360,GO:1901362,GO:1901576,GO:1902494,GO:1990234	ko:K02686	ko03440,map03440	SSB	non-target
VC_RS01850	Vibrio	1S8R8	1236	J	Binds as a heterodimer with protein S6 to the central domain of the 16S rRNA, where it helps stabilize the platform of the 30S subunit	rpsR	GO:0003674,GO:0003735,GO:0005198,GO:0005575,GO:0005622,GO:0005623,GO:0005737,GO:0005829,GO:0005840,GO:0006412,GO:0006518,GO:0006807,GO:0008150,GO:0008152,GO:0009058,GO:0009059,GO:0009987,GO:0010467,GO:0015935,GO:0019538,GO:0022626,GO:0022627,GO:0032991,GO:0034641,GO:0034645,GO:0043043,GO:0043170,GO:0043226,GO:0043228,GO:0043229,GO:0043232,GO:0043603,GO:0043604,GO:0044237,GO:0044238,GO:0044249,GO:0044260,GO:0044267,GO:0044271,GO:0044391,GO:0044422,GO:0044424,GO:0044444,GO:0044445,GO:0044446,GO:0044464,GO:0071704,GO:1901564,GO:1901566,GO:1901576,GO:1990904	ko:K02963	ko03010,map03010	Ribosomal_S18	target
VC_RS01855	Vibrio	1S3WS	1236	J	Binds to the 23S rRNA	rplI	GO:0003674,GO:0003676,GO:0003723,GO:0003735,GO:0005198,GO:0005488,GO:0005575,GO:0005622,GO:0005623,GO:0005737,GO:0005829,GO:0005840,GO:0006412,GO:0006518,GO:0006807,GO:0008150,GO:0008152,GO:0009058,GO:0009059,GO:0009987,GO:0010467,GO:0015934,GO:0019538,GO:0022625,GO:0022626,GO:0032991,GO:0034641,GO:0034645,GO:0043043,GO:0043170,GO:0043226,GO:0043228,GO:0043229,GO:0043232,GO:0043603,GO:0043604,GO:0044237,GO:0044238,GO:0044249,GO:0044260,GO:0044267,GO:0044271,GO:0044391,GO:0044422,GO:0044424,GO:0044444,GO:0044445,GO:0044446,GO:0044464,GO:0071704,GO:0097159,GO:1901363,GO:1901564,GO:1901566,GO:1901576,GO:1990904	ko:K02939	ko03010,map03010	Ribosomal_L9_C,Ribosomal_L9_N	non-target
VC_RS01860	Vibrio	1THEB	1236	M	salt-induced outer membrane protein	VP2736	-	ko:K07283	-	DUF481	non-target
VC_RS01865	Vibrio	1RPM2	1236	L	it exhibits DNA-dependent ATPase activity and contains distinct active sites for ATP binding, DNA binding, and interaction with DnaC protein, primase, and other prepriming proteins	dnaB	-	ko:K02314	ko03030,ko04112,map03030,map04112	DnaB,DnaB_C	non-target
VC_RS01870	Vibrio	1RM8U	1236	M	Catalyzes the interconversion of L-alanine and D- alanine. May also act on other amino acids	alr	GO:0000270,GO:0003674,GO:0003824,GO:0006022,GO:0006023,GO:0006024,GO:0006807,GO:0008150,GO:0008152,GO:0008784,GO:0009058,GO:0009059,GO:0009252,GO:0009273,GO:0009987,GO:0016853,GO:0016854,GO:0016855,GO:0030203,GO:0034645,GO:0036361,GO:0042546,GO:0043170,GO:0044036,GO:0044038,GO:0044085,GO:0044237,GO:0044249,GO:0044260,GO:0047661,GO:0070589,GO:0071554,GO:0071704,GO:0071840,GO:1901135,GO:1901137,GO:1901564,GO:1901566,GO:1901576	ko:K01775	ko00473,ko01100,ko01502,map00473,map01100,map01502	Ala_racemase_C,Ala_racemase_N	non-target
VC_RS01875	Vibrio	1S3VP	1236	S	Uncharacterised protein family UPF0047	-	-	-	-	UPF0047	non-target
VC_RS01880	Vibrio	1RNIT	1236	G	Belongs to the GPI family	pgi	GO:0003674,GO:0003824,GO:0004347,GO:0005975,GO:0006082,GO:0006090,GO:0006091,GO:0006096,GO:0006139,GO:0006163,GO:0006164,GO:0006165,GO:0006725,GO:0006732,GO:0006733,GO:0006753,GO:0006754,GO:0006757,GO:0006793,GO:0006796,GO:0006807,GO:0008150,GO:0008152,GO:0009056,GO:0009058,GO:0009108,GO:0009117,GO:0009123,GO:0009124,GO:0009126,GO:0009127,GO:0009132,GO:0009135,GO:0009141,GO:0009142,GO:0009144,GO:0009145,GO:0009150,GO:0009152,GO:0009156,GO:0009161,GO:0009165,GO:0009166,GO:0009167,GO:0009168,GO:0009179,GO:0009185,GO:0009199,GO:0009201,GO:0009205,GO:0009206,GO:0009259,GO:0009260,GO:0009987,GO:0016052,GO:0016053,GO:0016310,GO:0016853,GO:0016860,GO:0016861,GO:0017144,GO:0018130,GO:0019359,GO:0019362,GO:0019363,GO:0019438,GO:0019439,GO:0019637,GO:0019693,GO:0019752,GO:0032787,GO:0034404,GO:0034641,GO:0034654,GO:0034655,GO:0042866,GO:0043436,GO:0044237,GO:0044238,GO:0044248,GO:0044249,GO:0044270,GO:0044271,GO:0044281,GO:0044283,GO:0046031,GO:0046034,GO:0046390,GO:0046394,GO:0046434,GO:0046483,GO:0046496,GO:0046700,GO:0046939,GO:0051186,GO:0051188,GO:0055086,GO:0071704,GO:0072330,GO:0072521,GO:0072522,GO:0072524,GO:0072525,GO:0090407,GO:1901135,GO:1901137,GO:1901292,GO:1901293,GO:1901360,GO:1901361,GO:1901362,GO:1901564,GO:1901566,GO:1901575,GO:1901576	ko:K01810	ko00010,ko00030,ko00500,ko00520,ko01100,ko01110,ko01120,ko01130,ko01200,map00010,map00030,map00500,map00520,map01100,map01110,map01120,map01130,map01200	PGI	non-target
VC_RS01885	Vibrio	1RN4Z	1236	S	Zn-dependent hydrolases of the beta-lactamase fold	-	-	-	-	Lactamase_B_2	non-target
VC_RS01890	Vibrio	1S22M	1236	N	inhibitor of MCP methylation, homolog of CheC	cheX	-	ko:K03409	ko02030,map02030	CheX	target
VC_RS01895	Vibrio	1S5ZI	1236	K	Belongs to the Fur family	zur	-	ko:K09823	ko02024,map02024	FUR	non-target
VC_RS01900	Vibrio	1RN28	1236	J	Catalyzes the synthesis of 5,6-dihydrouridine (D), a modified base found in the D-loop of most tRNAs, via the reduction of the C5-C6 double bond in target uridines. Specifically modifies U20 and U20a in tRNAs	dusA	-	ko:K05539	-	Dus	non-target
VC_RS01910	Vibrio	1RY3J	1236	M	Has lipid A 3-O-deacylase activity. Hydrolyzes the ester bond at the 3 position of lipid A, a bioactive component of lipopolysaccharide (LPS), thereby releasing the primary fatty acyl moiety	SO3905	-	-	-	OMP_b-brl	non-target
VC_RS01920	Vibrio	1STTI	1236	-	-	VV2968	-	-	-	-	target
VC_RS01925	Vibrio	1S126	1236	P	Component of the sulfite reductase complex that catalyzes the 6-electron reduction of sulfite to sulfide. This is one of several activities required for the biosynthesis of L- cysteine from sulfate. The flavoprotein component catalyzes the electron flow from NADPH - FAD - FMN to the hemoprotein component	cysJ	GO:0003674,GO:0003824,GO:0004783,GO:0005575,GO:0005622,GO:0005623,GO:0006790,GO:0008150,GO:0008152,GO:0009337,GO:0009987,GO:0016491,GO:0016651,GO:0016667,GO:0016668,GO:0032991,GO:0044237,GO:0044424,GO:0044464,GO:0055114	ko:K00380	ko00920,ko01100,ko01120,map00920,map01100,map01120	FAD_binding_1,Flavodoxin_1,NAD_binding_1	non-target
VC_RS01930	Vibrio	1RMFH	1236	H	Component of the sulfite reductase complex that catalyzes the 6-electron reduction of sulfite to sulfide. This is one of several activities required for the biosynthesis of L- cysteine from sulfate	cysI	GO:0003674,GO:0003824,GO:0004783,GO:0005575,GO:0005622,GO:0005623,GO:0006790,GO:0008150,GO:0008152,GO:0009337,GO:0009987,GO:0016002,GO:0016491,GO:0016651,GO:0016667,GO:0016668,GO:0016673,GO:0019419,GO:0032991,GO:0044237,GO:0044424,GO:0044464,GO:0050311,GO:0055114	ko:K00381	ko00920,ko01100,ko01120,map00920,map01100,map01120	NIR_SIR,NIR_SIR_ferr	non-target
VC_RS01935	Vibrio	1RNC5	1236	EH	Belongs to the PAPS reductase family. CysH subfamily	cysH	GO:0003674,GO:0003824,GO:0004604,GO:0005575,GO:0005622,GO:0005623,GO:0005737,GO:0006790,GO:0008150,GO:0008152,GO:0009987,GO:0016491,GO:0016667,GO:0016671,GO:0044237,GO:0044424,GO:0044464,GO:0055114	ko:K00390	ko00920,ko01100,ko01120,map00920,map01100,map01120	PAPS_reduct	target
VC_RS01970	Vibrio	1RPH6	1236	P	COG0025 NhaP-type Na H and K H antiporters	-	-	ko:K03316	-	Na_H_Exchanger	non-target
VC_RS01975	Vibrio	1RMYD	1236	E	COG0646 Methionine synthase I (cobalamin-dependent), methyltransferase domain	metH	GO:0000096,GO:0000097,GO:0003674,GO:0003824,GO:0005575,GO:0005622,GO:0005623,GO:0005737,GO:0005829,GO:0006082,GO:0006520,GO:0006555,GO:0006790,GO:0006807,GO:0008150,GO:0008152,GO:0008168,GO:0008172,GO:0008652,GO:0008705,GO:0009058,GO:0009066,GO:0009067,GO:0009086,GO:0009987,GO:0016053,GO:0016740,GO:0016741,GO:0019752,GO:0032259,GO:0042084,GO:0043436,GO:0044237,GO:0044238,GO:0044249,GO:0044272,GO:0044281,GO:0044283,GO:0044424,GO:0044444,GO:0044464,GO:0046394,GO:0071704,GO:1901564,GO:1901566,GO:1901576,GO:1901605,GO:1901607	ko:K00548	ko00270,ko00450,ko00670,ko01100,ko01110,ko01230,map00270,map00450,map00670,map01100,map01110,map01230	B12-binding,B12-binding_2,Met_synt_B12,Pterin_bind,S-methyl_trans	target
VC_RS01980	Vibrio	1RMJ6	1236	E	Belongs to the aspartokinase family	lysC	-	ko:K00928	ko00260,ko00261,ko00270,ko00300,ko01100,ko01110,ko01120,ko01130,ko01210,ko01230,map00260,map00261,map00270,map00300,map01100,map01110,map01120,map01130,map01210,map01230	AA_kinase	non-target
VC_RS01985	Vibrio	1RMNR	1236	E	COG0075 Serine-pyruvate aminotransferase archaeal aspartate aminotransferase	-	-	ko:K00830	ko00250,ko00260,ko00630,ko00680,ko01100,ko01110,ko01120,ko01130,ko01200,ko04146,map00250,map00260,map00630,map00680,map01100,map01110,map01120,map01130,map01200,map04146	Aminotran_5	non-target
VC_RS01990	Vibrio	1RMC4	1236	M	COG3307 Lipid A core - O-antigen ligase and related enzymes	-	-	ko:K13009	-	PglL_A,Wzy_C,Wzy_C_2	non-target
VC_RS01995	Vibrio	1RMS9	1236	L	The UvrABC repair system catalyzes the recognition and processing of DNA lesions. UvrA is an ATPase and a DNA-binding protein. A damage recognition complex composed of 2 UvrA and 2 UvrB subunits scans DNA for abnormalities. When the presence of a lesion has been verified by UvrB, the UvrA molecules dissociate	uvrA	GO:0003674,GO:0003824,GO:0004518,GO:0004519,GO:0004520,GO:0004536,GO:0005575,GO:0005622,GO:0005623,GO:0006139,GO:0006259,GO:0006281,GO:0006725,GO:0006807,GO:0006950,GO:0006974,GO:0008150,GO:0008152,GO:0009380,GO:0009381,GO:0009987,GO:0016787,GO:0016788,GO:0032991,GO:0033554,GO:0034641,GO:0043170,GO:0044237,GO:0044238,GO:0044260,GO:0044424,GO:0044464,GO:0046483,GO:0050896,GO:0051716,GO:0071704,GO:0090304,GO:0090305,GO:0140097,GO:1901360,GO:1902494,GO:1905347,GO:1905348,GO:1990391	ko:K03701	ko03420,map03420	ABC_tran	non-target
VC_RS02000	Vibrio	1RNDX	1236	M	UTP--glucose-1-phosphate uridylyltransferase	galU	-	ko:K00963	ko00040,ko00052,ko00500,ko00520,ko01100,ko01130,map00040,map00052,map00500,map00520,map01100,map01130	NTP_transferase	non-target
VC_RS02005	Vibrio	1S18M	1236	K	COG2197 Response regulator containing a CheY-like receiver domain and an HTH DNA-binding domain	-	-	ko:K04333	ko02026,map02026	GerE	non-target
VC_RS02010	Vibrio	1S3WP	1236	L	Plays an important role in DNA replication, recombination and repair. Binds to ssDNA and to an array of partner proteins to recruit them to their sites of action during DNA metabolism	ssb	GO:0003674,GO:0003676,GO:0003677,GO:0003697,GO:0005488,GO:0006139,GO:0006259,GO:0006260,GO:0006281,GO:0006310,GO:0006725,GO:0006807,GO:0006950,GO:0006974,GO:0008150,GO:0008152,GO:0009058,GO:0009059,GO:0009987,GO:0033554,GO:0034641,GO:0034645,GO:0043170,GO:0044237,GO:0044238,GO:0044249,GO:0044260,GO:0046483,GO:0050896,GO:0051716,GO:0071704,GO:0090304,GO:0097159,GO:1901360,GO:1901363,GO:1901576	ko:K03111	ko03030,ko03430,ko03440,map03030,map03430,map03440	SSB	target
VC_RS02015	Vibrio	1RN0Q	1236	T	COG2199 FOG GGDEF domain	csrD	-	ko:K18765	-	EAL,GAPES4,GGDEF	target
VC_RS02020	Vibrio	1SCGS	1236	NU	Pilus assembly protein	mshI	-	ko:K12279	-	PilN	target
VC_RS02025	Vibrio	1S8XS	1236	NU	Pilus assembly protein, PilO	mshJ	-	ko:K12280	-	PilO,T2SSM	non-target
VC_RS02030	Vibrio	1SGK6	1236	S	MSHA biogenesis protein MshK	mshK	-	ko:K12281	-	-	target
VC_RS02035	Vibrio	1T25H	1236	U	Type II secretory pathway, component	mshL	-	ko:K12282	-	Secretin,Secretin_N_2	target
VC_RS02040	Vibrio	1RMI0	1236	U	MSHA biogenesis protein MshM	mshM	-	ko:K12283	-	AAA_22	target
VC_RS02045	Vibrio	1S9QX	1236	S	MSHA biogenesis protein MshN	mshN	-	ko:K12284	-	TPR_16,TPR_19	target
VC_RS02050	Vibrio	1RMBS	1236	NU	COG2804 Type II secretory pathway, ATPase PulE Tfp pilus assembly pathway, ATPase PilB	mshE	-	ko:K12276	ko05111,map05111	T2SSE,T2SSE_N	target
VC_RS02055	Vibrio	1RQMI	1236	NU	MSHA biogenesis protein MshG	mshG	-	ko:K12278	-	T2SSF	target
VC_RS02060	Vibrio	1TI6F	1236	-	-	mshF	-	ko:K12277	-	-	target
VC_RS02065	Vibrio	1SB1Q	1236	NU	Prokaryotic N-terminal methylation motif	mshB	-	ko:K10925	ko05111,map05111	N_methyl	target
VC_RS02070	Vibrio	1SDMJ	1236	NU	Prokaryotic N-terminal methylation motif	-	-	ko:K10924	ko05111,map05111	N_methyl	target
VC_RS02075	Vibrio	1SDMA	1236	NU	Prokaryotic N-terminal methylation motif	mshC	-	ko:K10926	ko05111,map05111	N_methyl	non-target
VC_RS02080	Vibrio	1T1Y8	1236	NU	COG2165 Type II secretory pathway, pseudopilin PulG	mshD	-	ko:K10927	ko05111,map05111	N_methyl	non-target
VC_RS02085	Vibrio	1T25G	1236	NU	Prokaryotic N-terminal methylation motif	mshO	-	ko:K12285	-	N_methyl	target
VC_RS02090	Vibrio	1THNI	1236	NU	Pilus assembly protein PilX	-	-	ko:K12286	-	-	non-target
VC_RS02095	Vibrio	1RQVY	1236	U	domain, Protein	-	-	ko:K12287	-	Bactofilin,Laminin_G_3	target
VC_RS02100	Vibrio	1RN82	1236	D	Rod shape-determining protein MreB	mreB	-	ko:K03569	-	MreB_Mbl	non-target
VC_RS02105	Vibrio	1RMK4	1236	M	Involved in formation and maintenance of cell shape	mreC	-	ko:K03570	-	MreC	non-target
VC_RS02110	Vibrio	1S4DE	1236	M	Involved in formation of the rod shape of the cell. May also contribute to regulation of formation of penicillin-binding proteins	mreD	-	ko:K03571	-	MreD	non-target
VC_RS02115	Vibrio	1S41D	1236	D	COG0424 Nucleotide-binding protein implicated in inhibition of septum formation	maf	-	ko:K06287	-	Maf	non-target
VC_RS02120	Vibrio	1RMIW	1236	J	COG1530 Ribonucleases G and E	rng	-	ko:K08301	-	RNase_E_G,S1	target
VC_RS02125	Vibrio	1RNUK	1236	S	Protein of unknown function	VV2929	-	-	-	AsmA_2,DUF3971	non-target
VC_RS02130	Vibrio	1RNVZ	1236	S	Carbon-nitrogen hydrolase	-	-	ko:K11206	-	CN_hydrolase	target
VC_RS02135	Vibrio	1RMA5	1236	S	Zn-dependent proteases and their inactivated homologs	tldD	-	ko:K03568	-	PmbA_TldD	non-target
VC_RS02140	Vibrio	1RM99	1236	E	COG2235 Arginine deiminase	arcA	GO:0003674,GO:0003824,GO:0006082,GO:0006464,GO:0006520,GO:0006525,GO:0006527,GO:0006807,GO:0008150,GO:0008152,GO:0009056,GO:0009063,GO:0009064,GO:0009065,GO:0009987,GO:0016054,GO:0016787,GO:0016810,GO:0016813,GO:0016990,GO:0018101,GO:0018193,GO:0018195,GO:0019538,GO:0019752,GO:0036211,GO:0043170,GO:0043412,GO:0043436,GO:0044237,GO:0044238,GO:0044248,GO:0044260,GO:0044267,GO:0044281,GO:0044282,GO:0046395,GO:0071704,GO:1901564,GO:1901565,GO:1901575,GO:1901605,GO:1901606	ko:K01478	ko00220,ko01100,ko01110,ko01130,map00220,map01100,map01110,map01130	Amidinotransf	target
VC_RS02145	Vibrio	1S4A6	1236	S	Globally modulates RNA abundance by binding to RNase E (Rne) and regulating its endonucleolytic activity. Can modulate Rne action in a substrate-dependent manner by altering the composition of the degradosome	rraB	-	ko:K09893	-	RraB	target
VC_RS02150	Vibrio	1RZPC	1236	G	COG3250 Beta-galactosidase beta-glucuronidase	-	-	-	-	Glyco_hydro_2_N	non-target
VC_RS02155	Vibrio	1SCCN	1236	S	Predicted membrane protein (DUF2061)	VP2647	-	-	-	DUF2061	non-target
VC_RS02160	Vibrio	1SAXI	1236	T	Universal stress protein	uspF	-	-	-	Usp	non-target
VC_RS02165	Vibrio	1RMH7	1236	S	transport system, fused permease components	-	-	-	-	DUF3394,DctM	target
VC_RS02170	Vibrio	1RQN1	1236	S	transport system periplasmic component	-	-	ko:K07080	-	NMT1_3	target
VC_RS02175	Vibrio	1RSF7	1236	K	Regulates arginine biosynthesis genes	argR	GO:0006082,GO:0006355,GO:0006520,GO:0006525,GO:0006807,GO:0008150,GO:0008152,GO:0009064,GO:0009889,GO:0009987,GO:0010468,GO:0010556,GO:0019219,GO:0019222,GO:0019752,GO:0031323,GO:0031326,GO:0043436,GO:0044237,GO:0044238,GO:0044281,GO:0050789,GO:0050794,GO:0051171,GO:0051252,GO:0060255,GO:0065007,GO:0071704,GO:0080090,GO:1901564,GO:1901605,GO:1903506,GO:2000112,GO:2001141	ko:K03402	-	Arg_repressor,Arg_repressor_C	non-target
VC_RS02180	Vibrio	1RMAX	1236	C	Catalyzes the reversible oxidation of malate to oxaloacetate	mdh	GO:0003674,GO:0003824,GO:0004470,GO:0006082,GO:0006091,GO:0006099,GO:0006101,GO:0008150,GO:0008152,GO:0009060,GO:0009987,GO:0015980,GO:0016491,GO:0016614,GO:0016615,GO:0016999,GO:0017144,GO:0019752,GO:0043436,GO:0044237,GO:0044238,GO:0044281,GO:0045333,GO:0055114,GO:0071704,GO:0072350	ko:K00024	ko00020,ko00270,ko00620,ko00630,ko00680,ko00710,ko00720,ko01100,ko01110,ko01120,ko01130,ko01200,map00020,map00270,map00620,map00630,map00680,map00710,map00720,map01100,map01110,map01120,map01130,map01200	Ldh_1_C,Ldh_1_N	target
VC_RS02185	Vibrio	1RNND	1236	E	Arginine ornithine antiporter	ydgI	-	ko:K03758	-	AA_permease_2	target
VC_RS02190	Vibrio	1RPR7	1236	H	Belongs to the FPP GGPP synthase family	ispB	-	ko:K02523	ko00900,ko01110,map00900,map01110	polyprenyl_synt	non-target
VC_RS02195	Vibrio	1S5VB	1236	J	This protein binds to 23S rRNA in the presence of protein L20	rplU	GO:0003674,GO:0003735,GO:0005198,GO:0005575,GO:0005622,GO:0005623,GO:0005737,GO:0005829,GO:0005840,GO:0006412,GO:0006518,GO:0006807,GO:0008150,GO:0008152,GO:0009058,GO:0009059,GO:0009987,GO:0010467,GO:0015934,GO:0019538,GO:0022625,GO:0022626,GO:0032991,GO:0034641,GO:0034645,GO:0043043,GO:0043170,GO:0043226,GO:0043228,GO:0043229,GO:0043232,GO:0043603,GO:0043604,GO:0044237,GO:0044238,GO:0044249,GO:0044260,GO:0044267,GO:0044271,GO:0044391,GO:0044422,GO:0044424,GO:0044444,GO:0044445,GO:0044446,GO:0044464,GO:0071704,GO:1901564,GO:1901566,GO:1901576,GO:1990904	ko:K02888	ko03010,map03010	Ribosomal_L21p	non-target
VC_RS02200	Vibrio	1S8R2	1236	J	Belongs to the bacterial ribosomal protein bL27 family	rpmA	GO:0003674,GO:0003735,GO:0005198,GO:0005575,GO:0005622,GO:0005623,GO:0005737,GO:0005829,GO:0005840,GO:0006412,GO:0006518,GO:0006807,GO:0008150,GO:0008152,GO:0009058,GO:0009059,GO:0009987,GO:0010467,GO:0015934,GO:0019538,GO:0022625,GO:0022626,GO:0032991,GO:0034641,GO:0034645,GO:0043043,GO:0043170,GO:0043226,GO:0043228,GO:0043229,GO:0043232,GO:0043603,GO:0043604,GO:0044237,GO:0044238,GO:0044249,GO:0044260,GO:0044267,GO:0044271,GO:0044391,GO:0044422,GO:0044424,GO:0044444,GO:0044445,GO:0044446,GO:0044464,GO:0071704,GO:1901564,GO:1901566,GO:1901576,GO:1990904	ko:K02899	ko03010,map03010	Ribosomal_L27	non-target
VC_RS02205	Vibrio	1RMFQ	1236	S	An essential GTPase which binds GTP, GDP and possibly (p)ppGpp with moderate affinity, with high nucleotide exchange rates and a fairly low GTP hydrolysis rate. Plays a role in control of the cell cycle, stress response, ribosome biogenesis and in those bacteria that undergo differentiation, in morphogenesis control	obg	GO:0000166,GO:0001882,GO:0001883,GO:0003674,GO:0005488,GO:0005525,GO:0017076,GO:0019001,GO:0032549,GO:0032550,GO:0032553,GO:0032555,GO:0032561,GO:0035639,GO:0036094,GO:0043167,GO:0043168,GO:0097159,GO:0097367,GO:1901265,GO:1901363	ko:K03979	-	GTP1_OBG,MMR_HSR1	non-target
VC_RS02210	Vibrio	1RN1Q	1236	S	Putative threonine/serine exporter	yjjP	-	-	-	ThrE	target
VC_RS02215	Vibrio	1S2KX	1236	S	Threonine/Serine exporter, ThrE	-	-	-	-	ThrE_2	non-target
VC_RS02220	Vibrio	1S5VH	1236	H	Key enzyme in folate metabolism. Catalyzes an essential reaction for de novo glycine and purine synthesis, and for DNA precursor synthesis	folA	-	ko:K00287	ko00670,ko00790,ko01100,ko01523,map00670,map00790,map01100,map01523	DHFR_1	non-target
VC_RS02225	Vibrio	1RPUJ	1236	T	Hydrolyzes diadenosine 5',5'''-P1,P4-tetraphosphate to yield ADP	apaH	GO:0003674,GO:0003824,GO:0004551,GO:0004721,GO:0006139,GO:0006464,GO:0006470,GO:0006725,GO:0006793,GO:0006796,GO:0006807,GO:0008138,GO:0008150,GO:0008152,GO:0008796,GO:0008803,GO:0009987,GO:0015949,GO:0016311,GO:0016462,GO:0016787,GO:0016788,GO:0016791,GO:0016817,GO:0016818,GO:0019538,GO:0034641,GO:0036211,GO:0042578,GO:0043170,GO:0043412,GO:0044237,GO:0044238,GO:0044260,GO:0044267,GO:0044281,GO:0046483,GO:0055086,GO:0071704,GO:0140096,GO:1901360,GO:1901564	ko:K01525	ko00230,map00230	Metallophos	target
VC_RS02230	Vibrio	1S8SE	1236	P	protein affecting Mg2 Co2 transport	apaG	-	ko:K06195	-	DUF525	target
VC_RS02235	Vibrio	1RMHW	1236	J	Specifically dimethylates two adjacent adenosines (A1518 and A1519) in the loop of a conserved hairpin near the 3'-end of 16S rRNA in the 30S particle. May play a critical role in biogenesis of 30S subunits	ksgA	GO:0000154,GO:0000179,GO:0001510,GO:0003674,GO:0003824,GO:0005575,GO:0005622,GO:0005623,GO:0005737,GO:0006139,GO:0006364,GO:0006396,GO:0006725,GO:0006807,GO:0008150,GO:0008152,GO:0008168,GO:0008170,GO:0008173,GO:0008649,GO:0008757,GO:0009451,GO:0009987,GO:0010467,GO:0016070,GO:0016072,GO:0016433,GO:0016740,GO:0016741,GO:0022613,GO:0031167,GO:0032259,GO:0034470,GO:0034641,GO:0034660,GO:0042254,GO:0043170,GO:0043412,GO:0043414,GO:0044085,GO:0044237,GO:0044238,GO:0044260,GO:0044424,GO:0044464,GO:0046483,GO:0071704,GO:0071840,GO:0090304,GO:0140098,GO:0140102,GO:1901360	ko:K02528	-	RrnaAD	non-target
VC_RS02240	Vibrio	1RNZV	1236	H	Catalyzes the NAD(P)-dependent oxidation of 4- (phosphohydroxy)-L-threonine (HTP) into 2-amino-3-oxo-4- (phosphohydroxy)butyric acid which spontaneously decarboxylates to form 3-amino-2-oxopropyl phosphate (AHAP)	pdxA	GO:0003674,GO:0003824,GO:0006725,GO:0006766,GO:0006767,GO:0006807,GO:0008150,GO:0008152,GO:0008614,GO:0008615,GO:0009058,GO:0009110,GO:0009987,GO:0017144,GO:0018130,GO:0019438,GO:0034641,GO:0042364,GO:0042816,GO:0042819,GO:0044237,GO:0044249,GO:0044271,GO:0044281,GO:0044283,GO:0046483,GO:0051186,GO:0051188,GO:0071704,GO:0072524,GO:0072525,GO:1901360,GO:1901362,GO:1901564,GO:1901566,GO:1901576,GO:1901615,GO:1901617	ko:K00097	ko00750,ko01100,map00750,map01100	PdxA	target
VC_RS02245	Vibrio	1RMWU	1236	M	Chaperone involved in the correct folding and assembly of outer membrane proteins. Recognizes specific patterns of aromatic residues and the orientation of their side chains, which are found more frequently in integral outer membrane proteins. May act in both early periplasmic and late outer membrane-associated steps of protein maturation	surA	GO:0000413,GO:0003674,GO:0003755,GO:0003824,GO:0006457,GO:0006464,GO:0006807,GO:0008150,GO:0008152,GO:0009987,GO:0016853,GO:0016859,GO:0018193,GO:0018208,GO:0019538,GO:0036211,GO:0043170,GO:0043412,GO:0044237,GO:0044238,GO:0044260,GO:0044267,GO:0071704,GO:0140096,GO:1901564	ko:K03771	-	Rotamase,Rotamase_3,SurA_N	non-target
VC_RS02250	Vibrio	1RQEX	1236	M	Together with LptE, is involved in the assembly of lipopolysaccharide (LPS) at the surface of the outer membrane	lptD	GO:0008150,GO:0009636,GO:0042221,GO:0050896	ko:K04744	-	OstA,OstA_C	non-target
VC_RS02255	Vibrio	1RP0P	1236	O	Regulatory DnaK co-chaperone. Direct interaction between DnaK and DjlA is needed for the induction of the wcaABCDE operon, involved in the synthesis of a colanic acid polysaccharide capsule, possibly through activation of the RcsB RcsC phosphotransfer signaling pathway. The colanic acid capsule may help the bacterium survive conditions outside the host	djlA	-	ko:K05801	-	DnaJ,TerB	non-target
NA	Vibrio	1TJRG	1236	-	-	-	-	-	-	-	non-target
VC_RS02285	Vibrio	1RQI8	1236	NT	methyl-accepting chemotaxis protein	-	-	ko:K03406	ko02020,ko02030,map02020,map02030	MCPsignal,sCache_2	non-target
VC_RS02310	Vibrio	1RM9N	1236	M	Murein-degrading enzyme. May play a role in recycling of muropeptides during cell elongation and or cell division	mltC	-	ko:K08306	-	DUF3393,SLT	target
VC_RS02315	Vibrio	1S964	1236	C	Could be a mediator in iron transactions between iron acquisition and iron-requiring processes, such as synthesis and or repair of Fe-S clusters in biosynthetic enzymes	yggX	-	-	-	Iron_traffic	target
VC_RS02320	Vibrio	1RMBT	1236	L	COG1194 A G-specific DNA glycosylase	mutY	-	ko:K03575	ko03410,map03410	EndIII_4Fe-2S,HhH-GPD,NUDIX_4	non-target
VC_RS02325	Vibrio	1RMFG	1236	J	Catalyzes the formation of N(7)-methylguanine at position 46 (m7G46) in tRNA	trmB	GO:0001510,GO:0003674,GO:0003824,GO:0005575,GO:0005622,GO:0005623,GO:0005737,GO:0006139,GO:0006396,GO:0006399,GO:0006400,GO:0006725,GO:0006807,GO:0008033,GO:0008150,GO:0008152,GO:0008168,GO:0008173,GO:0008175,GO:0008176,GO:0008757,GO:0009451,GO:0009987,GO:0010467,GO:0016070,GO:0016423,GO:0016740,GO:0016741,GO:0030488,GO:0032259,GO:0032991,GO:0034470,GO:0034641,GO:0034660,GO:0034708,GO:0036265,GO:0043170,GO:0043412,GO:0043414,GO:0043527,GO:0044237,GO:0044238,GO:0044260,GO:0044424,GO:0044444,GO:0044464,GO:0046483,GO:0071704,GO:0090304,GO:0106004,GO:0140098,GO:0140101,GO:1901360,GO:1902494,GO:1990234	ko:K03439	-	Methyltransf_4	target
VC_RS02330	Vibrio	1RMY9	1236	E	Belongs to the glutaminase family	glsA	GO:0003674,GO:0003824,GO:0004359,GO:0006082,GO:0006520,GO:0006536,GO:0006537,GO:0006541,GO:0006543,GO:0006807,GO:0008150,GO:0008152,GO:0008652,GO:0009056,GO:0009058,GO:0009063,GO:0009064,GO:0009065,GO:0009084,GO:0009987,GO:0016053,GO:0016054,GO:0016787,GO:0016810,GO:0016811,GO:0019752,GO:0043436,GO:0043648,GO:0043650,GO:0044237,GO:0044238,GO:0044248,GO:0044249,GO:0044281,GO:0044282,GO:0044283,GO:0046394,GO:0046395,GO:0071704,GO:1901564,GO:1901565,GO:1901566,GO:1901575,GO:1901576,GO:1901605,GO:1901606,GO:1901607	ko:K01425	ko00220,ko00250,ko00471,ko01100,ko04724,ko04727,ko04964,ko05206,ko05230,map00220,map00250,map00471,map01100,map04724,map04727,map04964,map05206,map05230	Glutaminase	target
VC_RS02335	Vibrio	1RN6I	1236	H	Involved in the biosynthesis of porphyrin-containing compound	yggW	-	-	-	HemN_C,Radical_SAM	non-target
VC_RS02340	Vibrio	1S27C	1236	F	Pyrophosphatase that catalyzes the hydrolysis of nucleoside triphosphates to their monophosphate derivatives, with a high preference for the non-canonical purine nucleotides XTP (xanthosine triphosphate), dITP (deoxyinosine triphosphate) and ITP. Seems to function as a house-cleaning enzyme that removes non-canonical purine nucleotides from the nucleotide pool, thus preventing their incorporation into DNA RNA and avoiding chromosomal lesions	rdgB	GO:0003674,GO:0003824,GO:0005575,GO:0005622,GO:0005623,GO:0005737,GO:0005829,GO:0006139,GO:0006725,GO:0006753,GO:0006793,GO:0006796,GO:0006807,GO:0008150,GO:0008152,GO:0009056,GO:0009058,GO:0009141,GO:0009143,GO:0009987,GO:0016462,GO:0016787,GO:0016817,GO:0016818,GO:0018130,GO:0019438,GO:0019439,GO:0019637,GO:0034404,GO:0034641,GO:0034654,GO:0034655,GO:0044237,GO:0044238,GO:0044248,GO:0044249,GO:0044270,GO:0044271,GO:0044281,GO:0044283,GO:0044424,GO:0044444,GO:0044464,GO:0046434,GO:0046483,GO:0046700,GO:0047429,GO:0055086,GO:0071704,GO:1901292,GO:1901360,GO:1901361,GO:1901362,GO:1901575,GO:1901576	ko:K02428	ko00230,map00230	Ham1p_like	target
VC_RS02345	Vibrio	1S90P	1236	S	Domain of unknown function (DUF4426)	PP5099	-	-	-	DUF4426	target
VC_RS02350	Vibrio	1S9AB	1236	S	Belongs to the UPF0235 family	yggU	-	ko:K09131	-	DUF167	target
VC_RS02355	Vibrio	1S6DW	1236	S	Integral membrane protein	yggT	-	ko:K02221	-	YGGT	non-target
VC_RS02360	Vibrio	1RNQK	1236	E	Catalyzes the reduction of 1-pyrroline-5-carboxylate (PCA) to L-proline	proC	-	ko:K00286	ko00330,ko01100,ko01110,ko01130,ko01230,map00330,map01100,map01110,map01130,map01230	F420_oxidored,P5CR_dimer	target
VC_RS02365	Vibrio	1RNPM	1236	S	Pyridoxal 5'-phosphate (PLP)-binding protein, which is involved in PLP homeostasis	yggS	GO:0003674,GO:0005488,GO:0005575,GO:0005622,GO:0005623,GO:0008144,GO:0019842,GO:0030170,GO:0036094,GO:0043167,GO:0043168,GO:0044464,GO:0048037,GO:0050662,GO:0070279,GO:0097159,GO:1901363	ko:K06997	-	Ala_racemase_N	non-target
VC_RS02370	Vibrio	1RN8G	1236	NU	COG2805 Tfp pilus assembly protein, pilus retraction ATPase PilT	pilT	-	ko:K02669	-	T2SSE	target
VC_RS02375	Vibrio	1RN0B	1236	NU	COG5008 Tfp pilus assembly protein, ATPase PilU	pilU	-	ko:K02670	-	T2SSE	target
VC_RS02380	Vibrio	1RS5N	1236	K	helix_turn_helix, Lux Regulon	-	-	-	-	GerE	non-target
VC_RS02385	Vibrio	1RPKC	1236	J	Catalyzes the attachment of tyrosine to tRNA(Tyr) in a two-step reaction tyrosine is first activated by ATP to form Tyr- AMP and then transferred to the acceptor end of tRNA(Tyr)	tyrS1	GO:0003674,GO:0003824,GO:0004812,GO:0004831,GO:0005575,GO:0005622,GO:0005623,GO:0005737,GO:0005829,GO:0006082,GO:0006139,GO:0006399,GO:0006412,GO:0006418,GO:0006437,GO:0006518,GO:0006520,GO:0006725,GO:0006807,GO:0008150,GO:0008152,GO:0009058,GO:0009059,GO:0009987,GO:0010467,GO:0016070,GO:0016874,GO:0016875,GO:0019538,GO:0019752,GO:0034641,GO:0034645,GO:0034660,GO:0043038,GO:0043039,GO:0043043,GO:0043170,GO:0043436,GO:0043603,GO:0043604,GO:0044237,GO:0044238,GO:0044249,GO:0044260,GO:0044267,GO:0044271,GO:0044281,GO:0044424,GO:0044444,GO:0044464,GO:0046483,GO:0071704,GO:0090304,GO:0140098,GO:0140101,GO:1901360,GO:1901564,GO:1901566,GO:1901576	ko:K01866	ko00970,map00970	S4,tRNA-synt_1b	non-target
VC_RS02390	Vibrio	1S96Q	1236	L	Could be a nuclease involved in processing of the 5'-end of pre-16S rRNA	yqgF	GO:0000966,GO:0000967,GO:0005575,GO:0005622,GO:0005623,GO:0005737,GO:0005829,GO:0006139,GO:0006364,GO:0006396,GO:0006725,GO:0006807,GO:0008150,GO:0008152,GO:0009987,GO:0010467,GO:0016070,GO:0016072,GO:0022613,GO:0034470,GO:0034471,GO:0034641,GO:0034660,GO:0042254,GO:0043170,GO:0044085,GO:0044237,GO:0044238,GO:0044424,GO:0044444,GO:0044464,GO:0046483,GO:0071704,GO:0071840,GO:0090304,GO:1901360	ko:K07447	-	RuvX	target
VC_RS02395	Vibrio	1S3YV	1236	K	Belongs to the UPF0301 (AlgH) family	yqgE	-	ko:K07735	-	DUF179	target
VC_RS02400	Vibrio	1RMU0	1236	H	Belongs to the prokaryotic GSH synthase family	gshB	GO:0003674,GO:0003824,GO:0004363,GO:0005575,GO:0005622,GO:0005623,GO:0005737,GO:0006518,GO:0006575,GO:0006749,GO:0006750,GO:0006790,GO:0006807,GO:0008150,GO:0008152,GO:0009058,GO:0009987,GO:0016874,GO:0016879,GO:0016881,GO:0019184,GO:0034641,GO:0042398,GO:0043043,GO:0043603,GO:0043604,GO:0044237,GO:0044249,GO:0044271,GO:0044272,GO:0044424,GO:0044464,GO:0051186,GO:0051188,GO:0071704,GO:1901564,GO:1901566,GO:1901576	ko:K01920	ko00270,ko00480,ko01100,map00270,map00480,map01100	GSH-S_ATP,GSH-S_N	target
VC_RS02405	Vibrio	1RPBN	1236	J	Specifically methylates the N3 position of the uracil ring of uridine 1498 (m3U1498) in 16S rRNA. Acts on the fully assembled 30S ribosomal subunit	rsmE	-	ko:K09761	-	Methyltrans_RNA	non-target
VC_RS02410	Vibrio	1RPX9	1236	L	COG2356 Endonuclease I	endA	GO:0003674,GO:0003824,GO:0004518,GO:0004536,GO:0005575,GO:0005576,GO:0006139,GO:0006259,GO:0006308,GO:0006725,GO:0006807,GO:0008150,GO:0008152,GO:0009056,GO:0009057,GO:0009987,GO:0016787,GO:0016788,GO:0019439,GO:0034641,GO:0034655,GO:0043170,GO:0044237,GO:0044238,GO:0044248,GO:0044260,GO:0044265,GO:0044270,GO:0046483,GO:0046700,GO:0071704,GO:0090304,GO:0090305,GO:0140097,GO:1901360,GO:1901361,GO:1901575	ko:K01150	-	Endonuclease_1	non-target
VC_RS02415	Vibrio	1S9E8	1236	S	metal ion binding	sprT	-	ko:K02742	-	SprT-like,Zn_ribbon_SprT	target
VC_RS02420	Vibrio	1RNV6	1236	H	Catalyzes the formation of S-adenosylmethionine (AdoMet) from methionine and ATP. The overall synthetic reaction is composed of two sequential steps, AdoMet formation and the subsequent tripolyphosphate hydrolysis which occurs prior to release of AdoMet from the enzyme	metK	GO:0003674,GO:0003824,GO:0004478,GO:0005575,GO:0005622,GO:0005623,GO:0005737,GO:0005829,GO:0006556,GO:0006732,GO:0006790,GO:0008150,GO:0008152,GO:0009058,GO:0009108,GO:0009987,GO:0016740,GO:0016765,GO:0017144,GO:0044237,GO:0044249,GO:0044272,GO:0044424,GO:0044444,GO:0044464,GO:0046500,GO:0051186,GO:0051188,GO:0071704,GO:1901576	ko:K00789	ko00270,ko01100,ko01110,ko01230,map00270,map01100,map01110,map01230	S-AdoMet_synt_C,S-AdoMet_synt_M,S-AdoMet_synt_N	non-target
VC_RS02425	Vibrio	1RMWP	1236	G	Catalyzes the transfer of a two-carbon ketol group from a ketose donor to an aldose acceptor, via a covalent intermediate with the cofactor thiamine pyrophosphate	tkt	GO:0003674,GO:0003824,GO:0004802,GO:0006081,GO:0006098,GO:0006139,GO:0006725,GO:0006732,GO:0006733,GO:0006739,GO:0006753,GO:0006793,GO:0006796,GO:0006807,GO:0008150,GO:0008152,GO:0009117,GO:0009987,GO:0016740,GO:0016744,GO:0019362,GO:0019637,GO:0019682,GO:0019693,GO:0034641,GO:0044237,GO:0044238,GO:0044281,GO:0046483,GO:0046496,GO:0051156,GO:0051186,GO:0055086,GO:0071704,GO:0072524,GO:1901135,GO:1901360,GO:1901564	ko:K00615	ko00030,ko00710,ko01051,ko01100,ko01110,ko01120,ko01130,ko01200,ko01230,map00030,map00710,map01051,map01100,map01110,map01120,map01130,map01200,map01230	Transket_pyr,Transketolase_C,Transketolase_N	target
VC_RS02430	Vibrio	1RYBH	1236	K	Transcription activation of the irgA gene. In the presence of sufficient iron, transcription of both irgA and irgB is negatively regulated by a fur-like protein. In low iron conditions, negative regulation of transcription is removed, and production of irgB leads to positive transcriptional activation of irgA	irgB	GO:0003674,GO:0003676,GO:0003677,GO:0003700,GO:0005488,GO:0006139,GO:0006351,GO:0006355,GO:0006725,GO:0006807,GO:0008150,GO:0008152,GO:0009058,GO:0009059,GO:0009889,GO:0009987,GO:0010467,GO:0010468,GO:0010556,GO:0016070,GO:0018130,GO:0019219,GO:0019222,GO:0019438,GO:0031323,GO:0031326,GO:0032774,GO:0034641,GO:0034645,GO:0034654,GO:0043170,GO:0043565,GO:0044237,GO:0044238,GO:0044249,GO:0044260,GO:0044271,GO:0046483,GO:0050789,GO:0050794,GO:0051171,GO:0051252,GO:0060255,GO:0065007,GO:0071704,GO:0080090,GO:0090304,GO:0097159,GO:0097659,GO:0140110,GO:1901360,GO:1901362,GO:1901363,GO:1901576,GO:1903506,GO:2000112,GO:2001141	-	-	HTH_1,LysR_substrate	target
VC_RS02435	Vibrio	1RNHR	1236	P	Iron-regulated outer membrane virulence protein	cirA	GO:0005575,GO:0005623,GO:0009279,GO:0016020,GO:0019867,GO:0030312,GO:0030313,GO:0031975,GO:0044462,GO:0044464,GO:0071944	ko:K16089	-	Plug,TonB_dep_Rec	non-target
VC_RS02440	Vibrio	1RMBM	1236	H	Catalyzes the NAD-dependent conversion of D-erythrose 4- phosphate to 4-phosphoerythronate	epd	GO:0003674,GO:0003824,GO:0008150,GO:0008152,GO:0016491,GO:0016620,GO:0016903,GO:0048001,GO:0055114	ko:K03472	ko00750,ko01100,map00750,map01100	Gp_dh_C,Gp_dh_N	non-target
VC_RS02445	Vibrio	1RMUQ	1236	F	Belongs to the phosphoglycerate kinase family	pgk	GO:0005575,GO:0005622,GO:0005623,GO:0005737,GO:0044424,GO:0044464	ko:K00927	ko00010,ko00710,ko01100,ko01110,ko01120,ko01130,ko01200,ko01230,map00010,map00710,map01100,map01110,map01120,map01130,map01200,map01230	PGK	non-target
VC_RS02450	Vibrio	1RQUC	1236	G	COG0191 Fructose tagatose bisphosphate aldolase	fbaA	-	ko:K01624	ko00010,ko00030,ko00051,ko00680,ko00710,ko01100,ko01110,ko01120,ko01130,ko01200,ko01230,map00010,map00030,map00051,map00680,map00710,map01100,map01110,map01120,map01130,map01200,map01230	F_bP_aldolase	non-target
VC_RS02455	Vibrio	1RQZP	1236	M	COG0668 Small-conductance mechanosensitive channel	mscS	-	ko:K03442	-	MS_channel,TM_helix	non-target
VC_RS02460	Vibrio	1RR03	1236	S	COG1279 Lysine efflux permease	argO	-	ko:K06895	-	LysE	target
VC_RS02465	Vibrio	1RNIC	1236	K	Controls the transcription of genes involved in arginine and lysine metabolism	argP	GO:0003674,GO:0003700,GO:0006355,GO:0008150,GO:0009889,GO:0010468,GO:0010556,GO:0019219,GO:0019222,GO:0031323,GO:0031326,GO:0050789,GO:0050794,GO:0051171,GO:0051252,GO:0060255,GO:0065007,GO:0080090,GO:0140110,GO:1903506,GO:2000112,GO:2001141	ko:K05596	-	HTH_1,LysR_substrate	target
VC_RS02470	Vibrio	1RP7T	1236	S	Protein of unknown function (DUF541)	-	-	ko:K09807	-	SIMPL	non-target
NA	Vibrio	1TIQS	1236	-	-	-	-	-	-	-	non-target
VC_RS02475	Vibrio	1RMW3	1236	G	Belongs to the pyruvate kinase family	pykF	-	ko:K00873	ko00010,ko00230,ko00620,ko01100,ko01110,ko01120,ko01130,ko01200,ko01230,ko04922,ko04930,ko05165,ko05203,ko05230,map00010,map00230,map00620,map01100,map01110,map01120,map01130,map01200,map01230,map04922,map04930,map05165,map05203,map05230	PK,PK_C	non-target
VC_RS02480	Vibrio	1RNW4	1236	K	COG1349 Transcriptional regulators of sugar metabolism	srlR	-	-	-	DeoRC,HTH_DeoR	non-target
VC_RS02485	Vibrio	1RMVN	1236	M	Catalyzes the first step in hexosamine metabolism, converting fructose-6P into glucosamine-6P using glutamine as a nitrogen source	glmS	GO:0003674,GO:0003824,GO:0004360,GO:0005575,GO:0005622,GO:0005623,GO:0005737,GO:0005829,GO:0006002,GO:0006040,GO:0006047,GO:0006139,GO:0006464,GO:0006486,GO:0006487,GO:0006725,GO:0006793,GO:0006796,GO:0006807,GO:0008150,GO:0008152,GO:0008483,GO:0009058,GO:0009059,GO:0009100,GO:0009101,GO:0009225,GO:0009987,GO:0016740,GO:0016769,GO:0019538,GO:0019637,GO:0034641,GO:0034645,GO:0036211,GO:0043170,GO:0043412,GO:0043413,GO:0044237,GO:0044238,GO:0044249,GO:0044260,GO:0044267,GO:0044281,GO:0044424,GO:0044444,GO:0044464,GO:0046483,GO:0055086,GO:0070085,GO:0070548,GO:0071704,GO:1901135,GO:1901137,GO:1901360,GO:1901564,GO:1901566,GO:1901576	ko:K00820	ko00250,ko00520,ko01100,ko01130,ko04931,map00250,map00520,map01100,map01130,map04931	GATase_6,SIS	target
VC_RS02490	Vibrio	1RNCK	1236	Q	Part of the tripartite ATP-independent periplasmic (TRAP) transport system	-	-	-	-	DctP	non-target
VC_RS02495	Vibrio	1RQD4	1236	I	Hemolysin	-	-	-	-	Acetyltransf_5,Acyltransferase	non-target
VC_RS02500	Vibrio	1RRME	1236	L	Protein of unknown function (DUF3732)	-	-	-	-	DUF3732	target
VC_RS02515	Vibrio	1THFB	1236	K	Transcriptional regulator	-	-	-	-	-	non-target
VC_RS02520	Vibrio	1S91C	1236	S	Inovirus Gp2	-	-	-	-	Inovirus_Gp2	target
VC_RS02525	Vibrio	1THKD	1236	S	Inovirus Gp2	-	-	-	-	Inovirus_Gp2	target
VC_RS02530	Vibrio	1THHP	1236	S	Inovirus Gp2	-	-	-	-	Inovirus_Gp2	non-target
VC_RS02535	Vibrio	1SGDV	1236	K	Transcriptional regulator	-	-	ko:K07733	-	Phage_AlpA	target
VC_RS02540	Vibrio	1SSJ4	1236	L	RNase H	-	-	ko:K03469	ko03030,map03030	RNase_H	target
VC_RS02555	Vibrio	1SPZ8	1236	NU	Prokaryotic N-terminal methylation motif	-	-	-	-	N_methyl	target
VC_RS02565	Vibrio	1RM7S	1236	M	COG0739 Membrane proteins related to metalloendopeptidases	-	-	-	-	OapA,Peptidase_M23	non-target
VC_RS02570	Vibrio	1TI6M	1236	-	-	-	-	-	-	-	non-target
VC_RS02575	Vibrio	1STVT	1236	-	-	-	-	-	-	-	target
VC_RS02580	Vibrio	1RZAX	1236	K	transcriptional regulator	-	-	-	-	-	target
NA	Vibrio	1TIHV	1236	-	-	-	-	-	-	-	non-target
VC_RS02585	Vibrio	1SF22	1236	S	Protein of unknown function (DUF2787)	-	-	-	-	DUF2787	non-target
VC_RS02590	Vibrio	1THDE	1236	S	Protein of unknown function (DUF2787)	-	-	-	-	DUF2787	target
VC_RS02595	Vibrio	1S5A5	1236	E	Belongs to the UPF0758 family	-	-	ko:K03630	-	RadC	non-target
VC_RS02600	Vibrio	1RMH0	1236	T	COG2202 FOG PAS PAC domain	-	-	ko:K03406	ko02020,ko02030,map02020,map02030	MCPsignal,PAS_3	target
VC_RS02610	Vibrio	1RMH0	1236	NT	methyl-accepting chemotaxis protein	-	-	ko:K03406	ko02020,ko02030,map02020,map02030	HAMP,MCPsignal,dCache_1	target
VC_RS02615	Vibrio	1RS25	1236	T	signal transduction protein containing EAL and modified HD-GYP domains	-	-	-	-	EAL,HDOD	target
VC_RS02620	Vibrio	1RMJ1	1236	L	Belongs to the 'phage' integrase family	-	-	-	-	Arm-DNA-bind_3,Phage_int_SAM_3,Phage_integrase	non-target
VC_RS02630	Vibrio	1RMQI	1236	K	Sigma factors are initiation factors that promote the attachment of RNA polymerase to specific initiation sites and are then released. This sigma factor is the primary sigma factor during exponential growth	rpoD	-	ko:K03086	-	Sigma70_ner,Sigma70_r1_1,Sigma70_r1_2,Sigma70_r2,Sigma70_r3,Sigma70_r4	target
VC_RS02640	Vibrio	1S61A	1236	S	Yqey-like protein	-	-	ko:K09117	-	YqeY	target
VC_RS02645	Vibrio	1S8QZ	1236	J	Belongs to the bacterial ribosomal protein bS21 family	rpsU	GO:0003674,GO:0003735,GO:0005198,GO:0005575,GO:0005622,GO:0005623,GO:0005737,GO:0005829,GO:0005840,GO:0006412,GO:0006518,GO:0006807,GO:0008150,GO:0008152,GO:0009058,GO:0009059,GO:0009987,GO:0010467,GO:0015935,GO:0019538,GO:0022626,GO:0022627,GO:0032991,GO:0034641,GO:0034645,GO:0043043,GO:0043170,GO:0043226,GO:0043228,GO:0043229,GO:0043232,GO:0043603,GO:0043604,GO:0044237,GO:0044238,GO:0044249,GO:0044260,GO:0044267,GO:0044271,GO:0044391,GO:0044422,GO:0044424,GO:0044444,GO:0044445,GO:0044446,GO:0044464,GO:0071704,GO:1901564,GO:1901566,GO:1901576,GO:1990904	ko:K02970	ko03010,map03010	Ribosomal_S21	non-target
VC_RS02655	Vibrio	1RZJX	1236	S	Ndr family	-	-	-	-	Abhydrolase_1	target
VC_RS02660	Vibrio	1RN1J	1236	I	Catalyzes the transfer of an acyl group from acyl- phosphate (acyl-PO(4)) to glycerol-3-phosphate (G3P) to form lysophosphatidic acid (LPA). This enzyme utilizes acyl-phosphate as fatty acyl donor, but not acyl-CoA or acyl-ACP	plsY	-	ko:K08591	ko00561,ko00564,ko01100,ko01110,map00561,map00564,map01100,map01110	G3P_acyltransf	target
VC_RS02665	Vibrio	1S9B2	1236	H	Catalyzes the conversion of 7,8-dihydroneopterin to 6- hydroxymethyl-7,8-dihydropterin	folB	-	ko:K01633	ko00790,ko01100,map00790,map01100	FolB	target
VC_RS02670	Vibrio	1S62M	1236	H	COG0801 7,8-dihydro-6-hydroxymethylpterin-pyrophosphokinase	folK-1	-	ko:K00950	ko00790,ko01100,map00790,map01100	HPPK	target
VC_RS02675	Vibrio	1RQQT	1236	V	Catalyzes the dephosphorylation of undecaprenyl diphosphate (UPP). Confers resistance to bacitracin	uppP	-	ko:K06153	ko00550,map00550	BacA	non-target
VC_RS02680	Vibrio	1SD8H	1236	D	Essential cell division protein. May link together the upstream cell division proteins, which are predominantly cytoplasmic, with the downstream cell division proteins, which are predominantly periplasmic	ftsB	-	ko:K05589	-	DivIC	target
VC_RS02685	Vibrio	1S21S	1236	I	Catalyzes the formation of 4-diphosphocytidyl-2-C- methyl-D-erythritol from CTP and 2-C-methyl-D-erythritol 4- phosphate (MEP)	ispD	GO:0003674,GO:0003824,GO:0006629,GO:0006720,GO:0008150,GO:0008152,GO:0008299,GO:0008610,GO:0009058,GO:0009987,GO:0016740,GO:0016772,GO:0016779,GO:0044237,GO:0044238,GO:0044249,GO:0044255,GO:0050518,GO:0070567,GO:0071704,GO:1901576	ko:K00991	ko00900,ko01100,ko01110,ko01130,map00900,map01100,map01110,map01130	IspD	target
VC_RS02690	Vibrio	1S3RQ	1236	I	Involved in the biosynthesis of isopentenyl diphosphate (IPP) and dimethylallyl diphosphate (DMAPP), two major building blocks of isoprenoid compounds. Catalyzes the conversion of 4- diphosphocytidyl-2-C-methyl-D-erythritol 2-phosphate (CDP-ME2P) to 2-C-methyl-D-erythritol 2,4-cyclodiphosphate (ME-CPP) with a corresponding release of cytidine 5-monophosphate (CMP)	ispF	-	ko:K01770	ko00900,ko01100,ko01110,ko01130,map00900,map01100,map01110,map01130	YgbB	target
VC_RS02695	Vibrio	1RPRF	1236	J	Responsible for synthesis of pseudouridine from uracil- 13 in transfer RNAs	truD	GO:0001522,GO:0003674,GO:0003824,GO:0006139,GO:0006725,GO:0006807,GO:0008150,GO:0008152,GO:0009451,GO:0009982,GO:0009987,GO:0016070,GO:0016853,GO:0016866,GO:0034641,GO:0043170,GO:0043412,GO:0044237,GO:0044238,GO:0046483,GO:0071704,GO:0090304,GO:1901360	ko:K06176	-	TruD	non-target
VC_RS02700	Vibrio	1RN36	1236	S	Nucleotidase that shows phosphatase activity on nucleoside 5'-monophosphates	surE	-	ko:K03787	ko00230,ko00240,ko00760,ko01100,ko01110,map00230,map00240,map00760,map01100,map01110	SurE	target
VC_RS02705	Vibrio	1RMHZ	1236	J	Catalyzes the methyl esterification of L-isoaspartyl residues in peptides and proteins that result from spontaneous decomposition of normal L-aspartyl and L-asparaginyl residues. It plays a role in the repair and or degradation of damaged proteins	pcm	GO:0003674,GO:0003824,GO:0004719,GO:0005575,GO:0005622,GO:0005623,GO:0005737,GO:0006464,GO:0006479,GO:0006807,GO:0008150,GO:0008152,GO:0008168,GO:0008171,GO:0008213,GO:0008276,GO:0008757,GO:0009987,GO:0010340,GO:0016740,GO:0016741,GO:0019538,GO:0030091,GO:0032259,GO:0036211,GO:0043170,GO:0043412,GO:0043414,GO:0044237,GO:0044238,GO:0044260,GO:0044267,GO:0044424,GO:0044464,GO:0051998,GO:0071704,GO:0140096,GO:1901564	ko:K00573	-	PCMT	target
VC_RS02710	Vibrio	1RR11	1236	M	COG0739 Membrane proteins related to metalloendopeptidases	nlpD	-	ko:K06194	-	LysM,Peptidase_M23	non-target
VC_RS02715	Vibrio	1RN8V	1236	K	Sigma factors are initiation factors that promote the attachment of RNA polymerase to specific initiation sites and are then released	rpoS	-	ko:K03087	ko02026,ko05111,map02026,map05111	Sigma70_r1_2,Sigma70_r2,Sigma70_r3,Sigma70_r4	target
VC_RS02720	Vibrio	1RNW3	1236	L	that it carries out the mismatch recognition step. This protein has a weak ATPase activity	mutS	GO:0003674,GO:0003676,GO:0003677,GO:0003684,GO:0003690,GO:0003824,GO:0005488,GO:0005575,GO:0005622,GO:0005623,GO:0006139,GO:0006259,GO:0006281,GO:0006298,GO:0006725,GO:0006807,GO:0006950,GO:0006974,GO:0008094,GO:0008150,GO:0008152,GO:0009987,GO:0016462,GO:0016787,GO:0016817,GO:0016818,GO:0016887,GO:0017111,GO:0030983,GO:0032300,GO:0032991,GO:0033554,GO:0034641,GO:0042623,GO:0043170,GO:0044237,GO:0044238,GO:0044260,GO:0044424,GO:0044464,GO:0046483,GO:0050896,GO:0051716,GO:0071704,GO:0090304,GO:0097159,GO:1901360,GO:1901363,GO:1990391	ko:K03555	ko03430,map03430	MutS_I,MutS_II,MutS_III,MutS_IV,MutS_V	non-target
VC_RS02725	Vibrio	1RN6J	1236	E	Pyridoxal-phosphate dependent enzyme	cysM	-	ko:K12339	ko00270,ko00920,ko01100,ko01110,ko01120,ko01130,ko01200,ko01230,map00270,map00920,map01100,map01110,map01120,map01130,map01200,map01230	PALP	target
VC_RS02730	Vibrio	1T1JH	1236	P	Bacterial extracellular solute-binding protein	cysP	-	ko:K02048	ko00920,ko02010,map00920,map02010	SBP_bac_11	non-target
VC_RS02735	Vibrio	1RS0W	1236	P	Binding-protein-dependent transport system inner membrane component	cysT	-	ko:K02046	ko00920,ko02010,map00920,map02010	BPD_transp_1	non-target
VC_RS02740	Vibrio	1RNZK	1236	P	Binding-protein-dependent transport system inner membrane component	cysW	-	ko:K02047	ko00920,ko02010,map00920,map02010	BPD_transp_1	target
VC_RS02745	Vibrio	1RN1B	1236	P	Part of the ABC transporter complex CysAWTP involved in sulfate thiosulfate import. Responsible for energy coupling to the transport system	cysA	GO:0003674,GO:0003824,GO:0005215,GO:0006810,GO:0006811,GO:0006820,GO:0008150,GO:0008272,GO:0008509,GO:0015075,GO:0015103,GO:0015116,GO:0015318,GO:0015399,GO:0015405,GO:0015419,GO:0015698,GO:0016462,GO:0016787,GO:0016817,GO:0016818,GO:0016887,GO:0017111,GO:0022804,GO:0022857,GO:0034220,GO:0042623,GO:0042626,GO:0043225,GO:0043492,GO:0051179,GO:0051234,GO:0055085,GO:0072348,GO:0098656,GO:0098660,GO:0098661,GO:0099133,GO:1901682,GO:1902358	ko:K02045	ko00920,ko02010,map00920,map02010	ABC_tran,TOBE_3	non-target
VC_RS02750	Vibrio	1S5WH	1236	S	Belongs to the CinA family	-	-	ko:K03743	ko00760,map00760	CinA	target
VC_RS02755	Vibrio	1RMHP	1236	L	Can catalyze the hydrolysis of ATP in the presence of single-stranded DNA, the ATP-dependent uptake of single-stranded DNA by duplex DNA, and the ATP-dependent hybridization of homologous single-stranded DNAs. It interacts with LexA causing its activation and leading to its autocatalytic cleavage	recA	GO:0005575,GO:0005622,GO:0005623,GO:0005737,GO:0005829,GO:0006139,GO:0006259,GO:0006281,GO:0006310,GO:0006725,GO:0006807,GO:0006950,GO:0006974,GO:0008150,GO:0008152,GO:0009987,GO:0033554,GO:0034641,GO:0043170,GO:0044237,GO:0044238,GO:0044260,GO:0044424,GO:0044444,GO:0044464,GO:0046483,GO:0050896,GO:0051716,GO:0071704,GO:0090304,GO:1901360	ko:K03553	ko03440,map03440	RecA	target
VC_RS02760	Vibrio	1SCMF	1236	S	Modulates RecA activity	recX	GO:0006282,GO:0008150,GO:0019219,GO:0019222,GO:0031323,GO:0048583,GO:0050789,GO:0050794,GO:0051052,GO:0051171,GO:0060255,GO:0065007,GO:0080090,GO:0080134,GO:0080135,GO:2001020	ko:K03565	-	RecX	non-target
VC_RS02765	Vibrio	1RMWZ	1236	J	Catalyzes the attachment of alanine to tRNA(Ala) in a two-step reaction alanine is first activated by ATP to form Ala- AMP and then transferred to the acceptor end of tRNA(Ala). Also edits incorrectly charged Ser-tRNA(Ala) and Gly-tRNA(Ala) via its editing domain	alaS	GO:0003674,GO:0003824,GO:0004812,GO:0004813,GO:0005488,GO:0005575,GO:0005622,GO:0005623,GO:0005737,GO:0005829,GO:0006082,GO:0006139,GO:0006396,GO:0006399,GO:0006400,GO:0006412,GO:0006418,GO:0006419,GO:0006518,GO:0006520,GO:0006725,GO:0006807,GO:0008033,GO:0008150,GO:0008152,GO:0009058,GO:0009059,GO:0009451,GO:0009987,GO:0010467,GO:0016070,GO:0016597,GO:0016874,GO:0016875,GO:0019538,GO:0019752,GO:0031406,GO:0034470,GO:0034641,GO:0034645,GO:0034660,GO:0036094,GO:0043038,GO:0043039,GO:0043043,GO:0043167,GO:0043168,GO:0043170,GO:0043177,GO:0043412,GO:0043436,GO:0043603,GO:0043604,GO:0044237,GO:0044238,GO:0044249,GO:0044260,GO:0044267,GO:0044271,GO:0044281,GO:0044424,GO:0044444,GO:0044464,GO:0046483,GO:0071704,GO:0090304,GO:0140098,GO:0140101,GO:1901360,GO:1901564,GO:1901566,GO:1901576	ko:K01872	ko00970,map00970	DHHA1,tRNA-synt_2c,tRNA_SAD	non-target
VC_RS02770	Vibrio	1RN1G	1236	E	Belongs to the aspartokinase family	lysC	-	ko:K00928	ko00260,ko00261,ko00270,ko00300,ko01100,ko01110,ko01120,ko01130,ko01210,ko01230,map00260,map00261,map00270,map00300,map01100,map01110,map01120,map01130,map01210,map01230	AA_kinase	target
VC_RS02775	Vibrio	1SCB4	1236	J	Could accelerate the degradation of some genes transcripts potentially through selective RNA binding	csrA	GO:0003674,GO:0003676,GO:0003723,GO:0005488,GO:0006109,GO:0006139,GO:0006725,GO:0006807,GO:0008150,GO:0008152,GO:0009987,GO:0016070,GO:0016071,GO:0019222,GO:0034641,GO:0043170,GO:0044237,GO:0044238,GO:0046483,GO:0050789,GO:0065007,GO:0071704,GO:0080090,GO:0090304,GO:0097159,GO:1901360,GO:1901363	ko:K03563	ko02020,ko02025,ko02026,ko05111,map02020,map02025,map02026,map05111	CsrA	target
VC_RS02820	Vibrio	1SG6X	1236	C	Lyase and sodium transporter	oadG	GO:0003674,GO:0003824,GO:0006810,GO:0006811,GO:0006812,GO:0006814,GO:0008150,GO:0008948,GO:0015672,GO:0016829,GO:0016830,GO:0016831,GO:0030001,GO:0051179,GO:0051234	ko:K01573	ko00620,ko01100,map00620,map01100	OAD_gamma	target
VC_RS02825	Vibrio	1RNG6	1236	CI	oxaloacetate	oadA	-	ko:K01571	ko00620,ko01100,map00620,map01100	Biotin_lipoyl,HMGL-like,PYC_OADA	target
VC_RS02830	Vibrio	1RP3W	1236	C	Na -transporting methylmalonyl-CoA oxaloacetate decarboxylase, beta subunit	oadB	-	ko:K01572	ko00620,ko01100,map00620,map01100	OAD_beta	target
VC_RS02835	Vibrio	1RYQZ	1236	C	Zinc-binding dehydrogenase	-	-	ko:K00344	-	ADH_N,ADH_zinc_N_2	target
VC_RS02840	Vibrio	1SCPK	1236	S	SNARE associated Golgi protein	-	-	-	-	SNARE_assoc	non-target
VC_RS02845	Vibrio	1RN05	1236	S	Insulinase (Peptidase family M16)	-	-	ko:K07263	-	Peptidase_M16,Peptidase_M16_C	target
VC_RS02850	Vibrio	1RPNQ	1236	H	Belongs to the glutamate--cysteine ligase type 1 family. Type 1 subfamily	gshA	GO:0003674,GO:0003824,GO:0004357,GO:0006518,GO:0006575,GO:0006749,GO:0006750,GO:0006790,GO:0006807,GO:0008150,GO:0008152,GO:0009058,GO:0009987,GO:0016874,GO:0016879,GO:0016881,GO:0019184,GO:0034641,GO:0042398,GO:0043043,GO:0043603,GO:0043604,GO:0044237,GO:0044249,GO:0044271,GO:0044272,GO:0051186,GO:0051188,GO:0071704,GO:1901564,GO:1901566,GO:1901576	ko:K01919	ko00270,ko00480,ko01100,map00270,map00480,map01100	Glu_cys_ligase	non-target
VC_RS02855	Vibrio	1RMDZ	1236	H	Involved in the synthesis of autoinducer 2 (AI-2) which is secreted by bacteria and is used to communicate both the cell density and the metabolic potential of the environment. The regulation of gene expression in response to changes in cell density is called quorum sensing. Catalyzes the transformation of S-ribosylhomocysteine (RHC) to homocysteine (HC) and 4,5- dihydroxy-2,3-pentadione (DPD)	luxS	GO:0008150,GO:0009372,GO:0009987,GO:0044764,GO:0051704	ko:K07173	ko00270,ko01100,ko01230,ko02024,ko02026,ko05111,map00270,map01100,map01230,map02024,map02026,map05111	LuxS	target
VC_RS02860	Vibrio	1RNCE	1236	P	Mg2 and Co2 transporter CorB	yfjD	-	-	-	CBS,CorC_HlyC,DUF21	target
VC_RS02865	Vibrio	1RPUQ	1236	S	transport system, permease component	ypjD	-	-	-	Cytochrom_C_asm	non-target
VC_RS02870	Vibrio	1RMU9	1236	U	Involved in targeting and insertion of nascent membrane proteins into the cytoplasmic membrane. Binds to the hydrophobic signal sequence of the ribosome-nascent chain (RNC) as it emerges from the ribosomes. The SRP-RNC complex is then targeted to the cytoplasmic membrane where it interacts with the SRP receptor FtsY. Interaction with FtsY leads to the transfer of the RNC complex to the Sec translocase for insertion into the membrane, the hydrolysis of GTP by both Ffh and FtsY, and the dissociation of the SRP-FtsY complex into the individual components	ffh	-	ko:K03106	ko02024,ko03060,ko03070,map02024,map03060,map03070	SRP54,SRP54_N,SRP_SPB	non-target
VC_RS02875	Vibrio	1S8RT	1236	J	Belongs to the bacterial ribosomal protein bS16 family	rpsP	GO:0003674,GO:0003735,GO:0005198,GO:0005575,GO:0005622,GO:0005623,GO:0005737,GO:0005829,GO:0005840,GO:0006412,GO:0006518,GO:0006807,GO:0008150,GO:0008152,GO:0009058,GO:0009059,GO:0009987,GO:0010467,GO:0015935,GO:0019538,GO:0022626,GO:0022627,GO:0032991,GO:0034641,GO:0034645,GO:0043043,GO:0043170,GO:0043226,GO:0043228,GO:0043229,GO:0043232,GO:0043603,GO:0043604,GO:0044237,GO:0044238,GO:0044249,GO:0044260,GO:0044267,GO:0044271,GO:0044391,GO:0044422,GO:0044424,GO:0044444,GO:0044445,GO:0044446,GO:0044464,GO:0071704,GO:1901564,GO:1901566,GO:1901576,GO:1990904	ko:K02959	ko03010,map03010	Ribosomal_S16	non-target
VC_RS02880	Vibrio	1RNJ2	1236	J	An accessory protein needed during the final step in the assembly of 30S ribosomal subunit, possibly for assembly of the head region. Probably interacts with S19. Essential for efficient processing of 16S rRNA. May be needed both before and after RbfA during the maturation of 16S rRNA. It has affinity for free ribosomal 30S subunits but not for 70S ribosomes	rimM	GO:0006139,GO:0006396,GO:0006725,GO:0006807,GO:0008150,GO:0008152,GO:0009987,GO:0010467,GO:0016070,GO:0034641,GO:0043170,GO:0044237,GO:0044238,GO:0046483,GO:0071704,GO:0090304,GO:1901360	ko:K02860	-	PRC,RimM	non-target
VC_RS02885	Vibrio	1RMWC	1236	J	Belongs to the RNA methyltransferase TrmD family	trmD	GO:0001510,GO:0003674,GO:0003824,GO:0006139,GO:0006396,GO:0006399,GO:0006400,GO:0006725,GO:0006807,GO:0008033,GO:0008150,GO:0008152,GO:0008168,GO:0008173,GO:0008175,GO:0008757,GO:0009019,GO:0009451,GO:0009987,GO:0010467,GO:0016070,GO:0016423,GO:0016740,GO:0016741,GO:0016772,GO:0016779,GO:0030488,GO:0032259,GO:0034470,GO:0034641,GO:0034660,GO:0043170,GO:0043412,GO:0043414,GO:0044237,GO:0044238,GO:0044260,GO:0046483,GO:0050518,GO:0070567,GO:0071704,GO:0090304,GO:0140098,GO:0140101,GO:1901360	ko:K00554	-	tRNA_m1G_MT	target
VC_RS02890	Vibrio	1S5XX	1236	J	This protein is located at the 30S-50S ribosomal subunit interface and may play a role in the structure and function of the aminoacyl-tRNA binding site	rplS	GO:0003674,GO:0003735,GO:0005198,GO:0005575,GO:0005622,GO:0005623,GO:0005737,GO:0005829,GO:0005840,GO:0006412,GO:0006518,GO:0006807,GO:0008150,GO:0008152,GO:0009058,GO:0009059,GO:0009987,GO:0010467,GO:0015934,GO:0019538,GO:0022625,GO:0022626,GO:0032991,GO:0034641,GO:0034645,GO:0043043,GO:0043170,GO:0043226,GO:0043228,GO:0043229,GO:0043232,GO:0043603,GO:0043604,GO:0044237,GO:0044238,GO:0044249,GO:0044260,GO:0044267,GO:0044271,GO:0044391,GO:0044422,GO:0044424,GO:0044444,GO:0044445,GO:0044446,GO:0044464,GO:0071704,GO:1901564,GO:1901566,GO:1901576,GO:1990904	ko:K02884	ko03010,map03010	Ribosomal_L19	non-target
VC_RS02895	Vibrio	1RN9T	1236	O	COG0265 Trypsin-like serine proteases, typically periplasmic, contain C-terminal PDZ domain	degS	-	ko:K04691	-	PDZ_2,Trypsin_2	non-target
VC_RS02900	Vibrio	1RN9T	1236	M	Belongs to the peptidase S1C family	degQ	-	ko:K04771,ko:K04772	ko01503,ko02020,map01503,map02020	PDZ,PDZ_2,Trypsin_2	non-target
VC_RS02905	Vibrio	1S7WW	1236	S	protein conserved in bacteria	yhcB	-	ko:K09908	-	DUF1043	target
VC_RS02910	Vibrio	1RMTJ	1236	D	Reduces the stability of FtsZ polymers in the presence of ATP	zapE	-	ko:K06916	-	AFG1_ATPase	non-target
VC_RS02915	Vibrio	1S280	1236	J	This protein is one of the early assembly proteins of the 50S ribosomal subunit, although it is not seen to bind rRNA by itself. It is important during the early stages of 50S assembly	rplM	GO:0003674,GO:0003676,GO:0003723,GO:0003729,GO:0003735,GO:0005198,GO:0005488,GO:0005575,GO:0005622,GO:0005623,GO:0005737,GO:0005829,GO:0005840,GO:0006412,GO:0006518,GO:0006807,GO:0008150,GO:0008152,GO:0009058,GO:0009059,GO:0009987,GO:0010467,GO:0015934,GO:0019538,GO:0022625,GO:0022626,GO:0032991,GO:0034641,GO:0034645,GO:0043043,GO:0043170,GO:0043226,GO:0043228,GO:0043229,GO:0043232,GO:0043603,GO:0043604,GO:0044237,GO:0044238,GO:0044249,GO:0044260,GO:0044267,GO:0044271,GO:0044391,GO:0044422,GO:0044424,GO:0044444,GO:0044445,GO:0044446,GO:0044464,GO:0071704,GO:0097159,GO:1901363,GO:1901564,GO:1901566,GO:1901576,GO:1990904	ko:K02871	ko03010,map03010	Ribosomal_L13	target
VC_RS02920	Vibrio	1S3Q7	1236	J	Belongs to the universal ribosomal protein uS9 family	rpsI	GO:0000462,GO:0003674,GO:0003676,GO:0003723,GO:0003735,GO:0005198,GO:0005488,GO:0005575,GO:0005622,GO:0005623,GO:0005737,GO:0005829,GO:0005840,GO:0006139,GO:0006364,GO:0006396,GO:0006412,GO:0006518,GO:0006725,GO:0006807,GO:0008150,GO:0008152,GO:0009058,GO:0009059,GO:0009987,GO:0010467,GO:0015935,GO:0016070,GO:0016072,GO:0019538,GO:0022613,GO:0022626,GO:0022627,GO:0030490,GO:0032991,GO:0034470,GO:0034641,GO:0034645,GO:0034660,GO:0042254,GO:0042274,GO:0043043,GO:0043170,GO:0043226,GO:0043228,GO:0043229,GO:0043232,GO:0043603,GO:0043604,GO:0044085,GO:0044237,GO:0044238,GO:0044249,GO:0044260,GO:0044267,GO:0044271,GO:0044391,GO:0044422,GO:0044424,GO:0044444,GO:0044445,GO:0044446,GO:0044464,GO:0046483,GO:0071704,GO:0071840,GO:0090304,GO:0097159,GO:1901360,GO:1901363,GO:1901564,GO:1901566,GO:1901576,GO:1990904	ko:K02996	ko03010,map03010	Ribosomal_S9	target
VC_RS02925	Vibrio	1RP9H	1236	C	Component of the ubiquinol-cytochrome c reductase complex (complex III or cytochrome b-c1 complex), which is a respiratory chain that generates an electrochemical potential coupled to ATP synthesis	petA	-	ko:K00411	ko00190,ko01100,ko02020,ko04260,ko04714,ko04932,ko05010,ko05012,ko05016,map00190,map01100,map02020,map04260,map04714,map04932,map05010,map05012,map05016	Rieske,UCR_Fe-S_N	target
VC_RS02930	Vibrio	1RNCP	1236	C	Component of the ubiquinol-cytochrome c reductase complex (complex III or cytochrome b-c1 complex), which is a respiratory chain that generates an electrochemical potential coupled to ATP synthesis	petB	-	ko:K00412	ko00190,ko01100,ko02020,ko04260,ko04714,ko04932,ko05010,ko05012,ko05016,map00190,map01100,map02020,map04260,map04714,map04932,map05010,map05012,map05016	Cytochrom_B_C,Cytochrome_B	target
VC_RS02935	Vibrio	1RN4Y	1236	P	cytochrome c1	petC	-	ko:K00413	ko00190,ko01100,ko02020,ko04260,ko04714,ko04932,ko05010,ko05012,ko05016,map00190,map01100,map02020,map04260,map04714,map04932,map05010,map05012,map05016	Cytochrom_C1	target
VC_RS02940	Vibrio	1RP12	1236	O	stringent starvation protein A	sspA	-	ko:K03599	-	GST_C,GST_N,GST_N_3	non-target
VC_RS02945	Vibrio	1S8WT	1236	S	stringent starvation protein b	sspB	-	ko:K03600	-	SspB	target
VC_RS02950	Vibrio	1RY2B	1236	S	periplasmic or secreted lipoprotein	-	-	-	-	BON	non-target
VC_RS02955	Vibrio	1RS1Y	1236	G	Catalyzes the isomerization of sedoheptulose 7-phosphate in D-glycero-D-manno-heptose 7-phosphate	diaA	-	ko:K12961	-	SIS_2	target
VC_RS02960	Vibrio	1SC8A	1236	L	Belongs to the UPF0102 family	yraN	-	ko:K07460	-	UPF0102	target
VC_RS02965	Vibrio	1RXX4	1236	M	Regulator of peptidoglycan synthesis that is essential for the function of penicillin-binding protein 1A (PBP1a)	lpoA	-	ko:K07121	-	LppC	target
VC_RS02970	Vibrio	1RM7U	1236	H	Catalyzes the 2'-O-methylation of the ribose of cytidine 1402 (C1402) in 16S rRNA	rsmI	GO:0000154,GO:0000451,GO:0000453,GO:0001510,GO:0006139,GO:0006364,GO:0006396,GO:0006725,GO:0006807,GO:0008150,GO:0008152,GO:0009451,GO:0009987,GO:0010467,GO:0016070,GO:0016072,GO:0022613,GO:0031167,GO:0032259,GO:0034470,GO:0034641,GO:0034660,GO:0042254,GO:0043170,GO:0043412,GO:0043414,GO:0044085,GO:0044237,GO:0044238,GO:0044260,GO:0046483,GO:0071704,GO:0071840,GO:0090304,GO:1901360	ko:K07056	-	TP_methylase	non-target
VC_RS02980	Vibrio	1RNPQ	1236	F	Belongs to the purine pyrimidine phosphoribosyltransferase family	hpt	-	ko:K00760	ko00230,ko00983,ko01100,ko01110,map00230,map00983,map01100,map01110	Pribosyltran	target
VC_RS02985	Vibrio	1RSY6	1236	P	Reversible hydration of carbon dioxide	can	-	ko:K01673	ko00910,map00910	Pro_CA	target
VC_RS02990	Vibrio	1RMCN	1236	P	COG0659 Sulfate permease and related transporters (MFS superfamily)	-	-	ko:K03321	-	STAS,Sulfate_transp	non-target
VC_RS02995	Vibrio	1RMC5	1236	V	COG1131 ABC-type multidrug transport system, ATPase component	yadG	-	ko:K01990	-	ABC_tran	non-target
VC_RS03000	Vibrio	1RP0Z	1236	V	Transport permease protein	-	-	ko:K01992	-	ABC2_membrane	non-target
VC_RS03005	Vibrio	1RMEG	1236	H	Catalyzes the condensation of pantoate with beta-alanine in an ATP-dependent reaction via a pantoyl-adenylate intermediate	panC	GO:0003674,GO:0003824,GO:0004592,GO:0005575,GO:0005622,GO:0005623,GO:0005737,GO:0005829,GO:0006082,GO:0006520,GO:0006573,GO:0006575,GO:0006732,GO:0006766,GO:0006767,GO:0006807,GO:0008150,GO:0008152,GO:0009058,GO:0009081,GO:0009108,GO:0009110,GO:0009987,GO:0015939,GO:0015940,GO:0016053,GO:0016874,GO:0016879,GO:0016881,GO:0019752,GO:0032787,GO:0033317,GO:0034641,GO:0042364,GO:0042398,GO:0043436,GO:0043603,GO:0043604,GO:0044237,GO:0044238,GO:0044249,GO:0044271,GO:0044281,GO:0044283,GO:0044424,GO:0044444,GO:0044464,GO:0046394,GO:0051186,GO:0051188,GO:0071704,GO:0072330,GO:1901564,GO:1901566,GO:1901576,GO:1901605	ko:K01918	ko00410,ko00770,ko01100,ko01110,map00410,map00770,map01100,map01110	Pantoate_ligase	non-target
VC_RS03010	Vibrio	1RM8D	1236	H	Catalyzes the reversible reaction in which hydroxymethyl group from 5,10-methylenetetrahydrofolate is transferred onto alpha-ketoisovalerate to form ketopantoate	panB	GO:0003674,GO:0003824,GO:0003864,GO:0006082,GO:0006575,GO:0006732,GO:0006766,GO:0006767,GO:0006807,GO:0008150,GO:0008152,GO:0009058,GO:0009108,GO:0009110,GO:0009987,GO:0015939,GO:0015940,GO:0016053,GO:0016740,GO:0016741,GO:0016742,GO:0019752,GO:0032787,GO:0034641,GO:0042364,GO:0042398,GO:0043436,GO:0043603,GO:0043604,GO:0044237,GO:0044249,GO:0044271,GO:0044281,GO:0044283,GO:0046394,GO:0051186,GO:0051188,GO:0071704,GO:0072330,GO:1901564,GO:1901566,GO:1901576	ko:K00606	ko00770,ko01100,ko01110,map00770,map01100,map01110	Pantoate_transf	target
VC_RS03015	Vibrio	1S63J	1236	H	COG0801 7,8-dihydro-6-hydroxymethylpterin-pyrophosphokinase	folK	-	ko:K00950	ko00790,ko01100,map00790,map01100	HPPK	non-target
VC_RS03020	Vibrio	1RMBG	1236	F	Adds poly(A) tail to the 3' end of many RNAs, which usually targets these RNAs for decay. Plays a significant role in the global control of gene expression, through influencing the rate of transcript degradation, and in the general RNA quality control	pcnB	-	ko:K00970	ko03018,map03018	PolyA_pol,PolyA_pol_RNAbd,PolyA_pol_arg_C	non-target
VC_RS03025	Vibrio	1RMYQ	1236	J	Catalyzes the tRNA-independent activation of glutamate in presence of ATP and the subsequent transfer of glutamate onto a tRNA(Asp). Glutamate is transferred on the 2-amino-5-(4,5- dihydroxy-2-cyclopenten-1-yl) moiety of the queuosine in the wobble position of the QUC anticodon	gluQ	-	ko:K01894	-	tRNA-synt_1c	target
VC_RS03030	Vibrio	1S47H	1236	T	Transcription factor that acts by binding directly to the RNA polymerase (RNAP). Required for negative regulation of rRNA expression and positive regulation of several amino acid biosynthesis promoters. Also required for regulation of fis expression	dksA	-	ko:K06204	ko02026,map02026	zf-dskA_traR	target
VC_RS03035	Vibrio	1RQ95	1236	S	Belongs to the SfsA family	sfsA	GO:0003674,GO:0003676,GO:0003677,GO:0005488,GO:0005975,GO:0008150,GO:0008152,GO:0044238,GO:0071704,GO:0097159,GO:1901363	ko:K06206	-	SfsA	target
VC_RS03040	Vibrio	1RZHP	1236	S	Alpha/beta hydrolase family	-	-	-	-	Abhydrolase_6	non-target
VC_RS03045	Vibrio	1RR1B	1236	L	ATP-dependent RNA helicase	hrpB	-	ko:K03579	-	DEAD,HA2,Helicase_C,HrpB_C	non-target
VC_RS03050	Vibrio	1RNHV	1236	M	Cell wall formation. Synthesis of cross-linked peptidoglycan from the lipid intermediates. The enzyme has a penicillin-insensitive transglycosylase N-terminal domain (formation of linear glycan strands) and a penicillin-sensitive transpeptidase C-terminal domain (cross-linking of the peptide subunits)	mrcB	GO:0000270,GO:0003674,GO:0003824,GO:0006022,GO:0006023,GO:0006024,GO:0006807,GO:0008150,GO:0008152,GO:0009058,GO:0009059,GO:0009252,GO:0009273,GO:0009987,GO:0030203,GO:0034645,GO:0042546,GO:0043170,GO:0044036,GO:0044038,GO:0044085,GO:0044237,GO:0044249,GO:0044260,GO:0070589,GO:0071554,GO:0071704,GO:0071840,GO:1901135,GO:1901137,GO:1901564,GO:1901566,GO:1901576	ko:K05365	ko00550,map00550	Transgly,Transpeptidase,UB2H	non-target
VC_RS03055	Vibrio	1RRSK	1236	M	esterase of the alpha-beta hydrolase superfamily	VP2496	-	ko:K07001	-	POTRA,Patatin	target
VC_RS03060	Vibrio	1RNMC	1236	C	Belongs to the aconitase IPM isomerase family	acnB	-	ko:K01682	ko00020,ko00630,ko00640,ko00720,ko01100,ko01110,ko01120,ko01130,ko01200,ko01210,ko01230,map00020,map00630,map00640,map00720,map01100,map01110,map01120,map01130,map01200,map01210,map01230	Aconitase,Aconitase_2_N,Aconitase_B_N	target
VC_RS03065	Vibrio	1S6EG	1236	S	Belongs to the UPF0231 family	yacL	-	ko:K09910	-	UPF0231	target
VC_RS03070	Vibrio	1S67I	1236	K	Belongs to the P(II) protein family	glnK	-	ko:K04752	-	P-II	target
VC_RS03080	Vibrio	1RQ6Z	1236	P	COG1840 ABC-type Fe3 transport system, periplasmic component	fbpA	-	ko:K02012	ko02010,map02010	SBP_bac_6	target
VC_RS03085	Vibrio	1RP55	1236	P	iron(III) ABC transporter, permease protein	fbpB	-	ko:K02011	ko02010,map02010	BPD_transp_1	target
VC_RS03090	Vibrio	1RNPX	1236	P	Belongs to the ABC transporter superfamily	fbpC	-	ko:K02010	ko02010,map02010	ABC_tran,TOBE_2	non-target
VC_RS03095	Vibrio	1T1Y5	1236	G	Phosphoglucomutase/phosphomannomutase, C-terminal domain	-	-	-	-	PGM_PMM_I,PGM_PMM_II,PGM_PMM_III,PGM_PMM_IV	target
VC_RS03100	Vibrio	1RMW9	1236	G	COG3459 Cellobiose phosphorylase	chbP	-	ko:K18675	ko00520,map00520	Glyco_hydro_36,Glyco_transf_36	target
VC_RS03105	Vibrio	1RMNI	1236	G	Glycosyl hydrolase family 20, domain 2	exo	-	ko:K12373	ko00511,ko00513,ko00520,ko00531,ko00603,ko00604,ko01100,ko04142,map00511,map00513,map00520,map00531,map00603,map00604,map01100,map04142	Glyco_hydro_20,Glyco_hydro_20b	non-target
VC_RS03110	Vibrio	1RPMK	1236	G	N-acetylglucosamine kinase	gspK	GO:0003674,GO:0003824,GO:0006793,GO:0006796,GO:0008150,GO:0008152,GO:0009987,GO:0016301,GO:0016310,GO:0016740,GO:0016772,GO:0016773,GO:0044237,GO:0047931	ko:K18676	ko00520,ko01100,map00520,map01100	BcrAD_BadFG	target
VC_RS03115	Vibrio	1S0VY	1236	S	Glycosyl hydrolase family 9	VV2739	-	-	-	CelD_N,Glyco_hydro_9	target
VC_RS03120	Vibrio	1S135	1236	P	Belongs to the ABC transporter superfamily	-	-	ko:K02032	ko02024,map02024	ABC_tran,oligo_HPY	target
VC_RS03125	Vibrio	1RPET	1236	P	Belongs to the ABC transporter superfamily	-	-	ko:K02031	ko02024,map02024	ABC_tran,oligo_HPY	non-target
VC_RS03130	Vibrio	1RRNF	1236	P	COG1173 ABC-type dipeptide oligopeptide nickel transport systems, permease components	-	-	ko:K02034	ko02024,map02024	BPD_transp_1,OppC_N	target
VC_RS03135	Vibrio	1RY03	1236	P	COG0601 ABC-type dipeptide oligopeptide nickel transport systems, permease components	-	-	ko:K02033	ko02024,map02024	BPD_transp_1	target
VC_RS03140	Vibrio	1RZPY	1236	E	ABC-type dipeptide transport system, periplasmic component	-	-	ko:K02035	ko02024,map02024	SBP_bac_5	target
VC_RS03145	Vibrio	1T1Y4	1236	T	Histidine kinase	chiS	-	ko:K19694	-	HAMP,HATPase_c,HisKA,PAS,PAS_8,Response_reg	non-target
VC_RS03150	Vibrio	1RQCH	1236	J	Specifically methylates the guanine in position 1207 of 16S rRNA in the 30S particle	rsmC	GO:0000154,GO:0001510,GO:0003674,GO:0003824,GO:0005575,GO:0005622,GO:0005623,GO:0005737,GO:0005829,GO:0006139,GO:0006364,GO:0006396,GO:0006725,GO:0006807,GO:0008150,GO:0008152,GO:0008168,GO:0008170,GO:0008173,GO:0008649,GO:0008757,GO:0008990,GO:0009451,GO:0009987,GO:0010467,GO:0016070,GO:0016072,GO:0016435,GO:0016740,GO:0016741,GO:0022613,GO:0031167,GO:0032259,GO:0034470,GO:0034641,GO:0034660,GO:0042254,GO:0043170,GO:0043412,GO:0043414,GO:0044085,GO:0044237,GO:0044238,GO:0044260,GO:0044424,GO:0044444,GO:0044464,GO:0046483,GO:0052914,GO:0070475,GO:0071704,GO:0071840,GO:0090304,GO:0140098,GO:0140102,GO:1901360	ko:K00564	-	MTS,MTS_N	non-target
VC_RS03155	Vibrio	1RN5Z	1236	S	permease	VP2476	-	-	-	AI-2E_transport	non-target
NA	Vibrio	1TIMI	1236	-	-	-	-	-	-	-	non-target
VC_RS03165	Vibrio	1RM7N	1236	H	Glutamate-1-semialdehyde aminotransferase	hemL	GO:0003674,GO:0003824,GO:0006725,GO:0006778,GO:0006779,GO:0006807,GO:0008150,GO:0008152,GO:0009058,GO:0009987,GO:0016853,GO:0016866,GO:0016869,GO:0018130,GO:0019438,GO:0033013,GO:0033014,GO:0034641,GO:0044237,GO:0044249,GO:0044271,GO:0046483,GO:0051186,GO:0051188,GO:0071704,GO:1901360,GO:1901362,GO:1901564,GO:1901566,GO:1901576	ko:K01845	ko00860,ko01100,ko01110,ko01120,map00860,map01100,map01110,map01120	Aminotran_3	target
VC_RS03170	Vibrio	1S675	1236	C	Iron-sulfur cluster insertion protein ErpA	erpA	GO:0003674,GO:0005488,GO:0005506,GO:0005575,GO:0005622,GO:0005623,GO:0005737,GO:0005829,GO:0006790,GO:0006807,GO:0008150,GO:0008152,GO:0009987,GO:0010467,GO:0016043,GO:0016226,GO:0019538,GO:0022607,GO:0031163,GO:0043167,GO:0043169,GO:0043170,GO:0044085,GO:0044237,GO:0044238,GO:0044424,GO:0044444,GO:0044464,GO:0046872,GO:0046914,GO:0048037,GO:0051186,GO:0051536,GO:0051537,GO:0051539,GO:0051540,GO:0051604,GO:0071704,GO:0071840,GO:1901564	ko:K15724	-	Fe-S_biosyn	non-target
VC_RS03175	Vibrio	1RNN6	1236	M	Belongs to the membrane fusion protein (MFP) (TC 8.A.1) family	-	-	ko:K18990	-	Biotin_lipoyl_2,HlyD_3,HlyD_D23	non-target
VC_RS03180	Vibrio	1RMBN	1236	V	Belongs to the resistance-nodulation-cell division (RND) (TC 2.A.6) family	-	-	ko:K18989	-	ACR_tran	target
VC_RS03185	Vibrio	1RM7S	1236	M	COG0739 Membrane proteins related to metalloendopeptidases	yebA	-	-	-	OapA,OapA_N,Peptidase_M23	non-target
VC_RS03190	Vibrio	1RPKC	1236	J	Catalyzes the attachment of tyrosine to tRNA(Tyr) in a two-step reaction tyrosine is first activated by ATP to form Tyr- AMP and then transferred to the acceptor end of tRNA(Tyr)	tyrS	GO:0003674,GO:0003824,GO:0004812,GO:0004831,GO:0005575,GO:0005622,GO:0005623,GO:0005737,GO:0005829,GO:0006082,GO:0006139,GO:0006399,GO:0006412,GO:0006418,GO:0006437,GO:0006518,GO:0006520,GO:0006725,GO:0006807,GO:0008150,GO:0008152,GO:0009058,GO:0009059,GO:0009987,GO:0010467,GO:0016070,GO:0016874,GO:0016875,GO:0019538,GO:0019752,GO:0034641,GO:0034645,GO:0034660,GO:0043038,GO:0043039,GO:0043043,GO:0043170,GO:0043436,GO:0043603,GO:0043604,GO:0044237,GO:0044238,GO:0044249,GO:0044260,GO:0044267,GO:0044271,GO:0044281,GO:0044424,GO:0044444,GO:0044464,GO:0046483,GO:0071704,GO:0090304,GO:0140098,GO:0140101,GO:1901360,GO:1901564,GO:1901566,GO:1901576	ko:K01866	ko00970,map00970	S4,tRNA-synt_1b	non-target
VC_RS03195	Vibrio	1RP8V	1236	M	COG2027 D-alanyl-D-alanine carboxypeptidase (penicillin-binding protein 4)	dacB	-	ko:K07259	ko00550,map00550	Peptidase_S13	non-target
VC_RS03200	Vibrio	1SWVI	1236	M	COG3203 Outer membrane protein (porin)	ompU	GO:0005575,GO:0005623,GO:0009279,GO:0016020,GO:0019867,GO:0030312,GO:0030313,GO:0031975,GO:0044462,GO:0044464,GO:0071944	ko:K08720	ko01501,ko05111,map01501,map05111	Porin_1,Porin_4	target
VC_RS03205	Vibrio	1S3UP	1236	K	Necessary for efficient RNA polymerase transcription elongation past template-encoded arresting sites. The arresting sites in DNA have the property of trapping a certain fraction of elongating RNA polymerases that pass through, resulting in locked ternary complexes. Cleavage of the nascent transcript by cleavage factors such as GreA or GreB allows the resumption of elongation from the new 3'terminus. GreA releases sequences of 2 to 3 nucleotides	greA	GO:0006139,GO:0006351,GO:0006354,GO:0006725,GO:0006807,GO:0008150,GO:0008152,GO:0009058,GO:0009059,GO:0009987,GO:0010467,GO:0016070,GO:0018130,GO:0019438,GO:0032774,GO:0034641,GO:0034645,GO:0034654,GO:0043170,GO:0044237,GO:0044238,GO:0044249,GO:0044260,GO:0044271,GO:0046483,GO:0071704,GO:0090304,GO:0097659,GO:1901360,GO:1901362,GO:1901576	ko:K03624	-	GreA_GreB,GreA_GreB_N	target
VC_RS03210	Vibrio	1SDIM	1236	J	RNA-binding protein containing KH domain, possibly ribosomal protein	yhbY	-	ko:K07574	-	CRS1_YhbY	target
VC_RS03215	Vibrio	1RN5M	1236	J	Specifically methylates the uridine in position 2552 of 23S rRNA at the 2'-O position of the ribose in the fully assembled 50S ribosomal subunit	ftsJ	-	ko:K02427	-	FtsJ	non-target
VC_RS03220	Vibrio	1RME8	1236	O	Acts as a processive, ATP-dependent zinc metallopeptidase for both cytoplasmic and membrane proteins. Plays a role in the quality control of integral membrane proteins	ftsH	-	ko:K03798	-	AAA,FtsH_ext,Peptidase_M41	target
VC_RS03225	Vibrio	1RM8G	1236	H	Catalyzes the condensation of para-aminobenzoate (pABA) with 6-hydroxymethyl-7,8-dihydropterin diphosphate (DHPt-PP) to form 7,8-dihydropteroate (H2Pte), the immediate precursor of folate derivatives	folP	-	ko:K00796	ko00790,ko01100,map00790,map01100	Pterin_bind	target
VC_RS03230	Vibrio	1RMR2	1236	G	Catalyzes the conversion of glucosamine-6-phosphate to glucosamine-1-phosphate	glmM	-	ko:K03431	ko00520,ko01100,ko01130,map00520,map01100,map01130	PGM_PMM_I,PGM_PMM_II,PGM_PMM_III,PGM_PMM_IV	target
VC_RS03235	Vibrio	1SD3P	1236	U	Preprotein translocase subunit SecG	secG	-	ko:K03075	ko02024,ko03060,ko03070,map02024,map03060,map03070	SecG	target
VC_RS03250	Vibrio	1S3Y7	1236	J	Required for maturation of 30S ribosomal subunits	rimP	GO:0000028,GO:0005575,GO:0005622,GO:0005623,GO:0005737,GO:0005829,GO:0006412,GO:0006518,GO:0006807,GO:0006996,GO:0008150,GO:0008152,GO:0009058,GO:0009059,GO:0009987,GO:0010467,GO:0016043,GO:0019538,GO:0022607,GO:0022613,GO:0022618,GO:0034622,GO:0034641,GO:0034645,GO:0042254,GO:0042255,GO:0042274,GO:0043043,GO:0043170,GO:0043603,GO:0043604,GO:0043933,GO:0044085,GO:0044237,GO:0044238,GO:0044249,GO:0044260,GO:0044267,GO:0044271,GO:0044424,GO:0044444,GO:0044464,GO:0065003,GO:0070925,GO:0071704,GO:0071826,GO:0071840,GO:1901564,GO:1901566,GO:1901576	ko:K09748	-	DUF150,DUF150_C	non-target
VC_RS03255	Vibrio	1RNQS	1236	K	Participates in both transcription termination and antitermination	nusA	-	ko:K02600	-	HHH_5,KH_5,NusA_N	non-target
VC_RS03260	Vibrio	1RM9X	1236	J	One of the essential components for the initiation of protein synthesis. Protects formylmethionyl-tRNA from spontaneous hydrolysis and promotes its binding to the 30S ribosomal subunits. Also involved in the hydrolysis of GTP during the formation of the 70S ribosomal complex	infB	GO:0003674,GO:0003676,GO:0003723,GO:0003743,GO:0005488,GO:0006412,GO:0006413,GO:0006518,GO:0006807,GO:0008135,GO:0008150,GO:0008152,GO:0009058,GO:0009059,GO:0009987,GO:0010467,GO:0019538,GO:0034641,GO:0034645,GO:0043043,GO:0043170,GO:0043603,GO:0043604,GO:0044237,GO:0044238,GO:0044249,GO:0044260,GO:0044267,GO:0044271,GO:0071704,GO:0097159,GO:1901363,GO:1901564,GO:1901566,GO:1901576	ko:K02519	-	GTP_EFTU,GTP_EFTU_D2,IF-2,IF2_N,IF2_assoc	target
VC_RS03265	Vibrio	1S9AF	1236	J	One of several proteins that assist in the late maturation steps of the functional core of the 30S ribosomal subunit. Associates with free 30S ribosomal subunits (but not with 30S subunits that are part of 70S ribosomes or polysomes). Required for efficient processing of 16S rRNA. May interact with the 5'-terminal helix region of 16S rRNA	rbfA	GO:0006139,GO:0006396,GO:0006725,GO:0006807,GO:0008150,GO:0008152,GO:0009987,GO:0010467,GO:0016070,GO:0034641,GO:0043170,GO:0044237,GO:0044238,GO:0046483,GO:0071704,GO:0090304,GO:1901360	ko:K02834	-	RBFA	target
VC_RS03270	Vibrio	1RMKP	1236	J	Responsible for synthesis of pseudouridine from uracil- 55 in the psi GC loop of transfer RNAs	truB	GO:0001522,GO:0003674,GO:0003824,GO:0006139,GO:0006396,GO:0006399,GO:0006400,GO:0006725,GO:0006807,GO:0008033,GO:0008150,GO:0008152,GO:0009451,GO:0009982,GO:0009987,GO:0010467,GO:0016070,GO:0016071,GO:0016556,GO:0016853,GO:0016866,GO:0034470,GO:0034641,GO:0034660,GO:0043170,GO:0043412,GO:0044237,GO:0044238,GO:0046483,GO:0071704,GO:0090304,GO:1901360,GO:1990481	ko:K03177	-	TruB-C_2,TruB_C_2,TruB_N	target
VC_RS03275	Vibrio	1S8U6	1236	J	Forms an intersubunit bridge (bridge B4) with the 23S rRNA of the 50S subunit in the ribosome	rpsO	GO:0003674,GO:0003735,GO:0005198,GO:0005575,GO:0005622,GO:0005623,GO:0005737,GO:0005829,GO:0005840,GO:0006412,GO:0006518,GO:0006807,GO:0008150,GO:0008152,GO:0009058,GO:0009059,GO:0009987,GO:0010467,GO:0015935,GO:0019538,GO:0022626,GO:0022627,GO:0032991,GO:0034641,GO:0034645,GO:0043043,GO:0043170,GO:0043226,GO:0043228,GO:0043229,GO:0043232,GO:0043603,GO:0043604,GO:0044237,GO:0044238,GO:0044249,GO:0044260,GO:0044267,GO:0044271,GO:0044391,GO:0044422,GO:0044424,GO:0044444,GO:0044445,GO:0044446,GO:0044464,GO:0071704,GO:1901564,GO:1901566,GO:1901576,GO:1990904	ko:K02956	ko03010,map03010	Ribosomal_S15	non-target
VC_RS03280	Vibrio	1RNBF	1236	J	Involved in mRNA degradation. Catalyzes the phosphorolysis of single-stranded polyribonucleotides processively in the 3'- to 5'-direction	pnp	GO:0003674,GO:0003824,GO:0004654,GO:0006139,GO:0006401,GO:0006725,GO:0006807,GO:0008150,GO:0008152,GO:0009056,GO:0009057,GO:0009987,GO:0016070,GO:0016740,GO:0016772,GO:0016779,GO:0019439,GO:0034641,GO:0034655,GO:0043170,GO:0044237,GO:0044238,GO:0044248,GO:0044260,GO:0044265,GO:0044270,GO:0046483,GO:0046700,GO:0071704,GO:0090304,GO:1901360,GO:1901361,GO:1901575	ko:K00962	ko00230,ko00240,ko03018,map00230,map00240,map03018	KH_1,PNPase,RNase_PH,RNase_PH_C,S1	non-target
VC_RS03285	Vibrio	1RP8P	1236	M	May be involved in cell division	nlpI	-	ko:K05803	-	TPR_8	non-target
VC_RS03290	Vibrio	1SFDB	1236	K	Transcriptional regulator, MarR family	-	-	-	-	MarR,MarR_2	target
VC_RS03295	Vibrio	1RS0B	1236	V	Na driven multidrug efflux pump	vmrA	-	-	-	MatE	non-target
VC_RS03300	Vibrio	1RMWM	1236	O	COG0826 Collagenase and related proteases	yhbV	-	-	-	Peptidase_U32	non-target
VC_RS03305	Vibrio	1RP6X	1236	O	COG0826 Collagenase and related proteases	yhbU	-	ko:K08303	ko05120,map05120	Peptidase_U32	non-target
VC_RS03310	Vibrio	1RM8A	1236	T	signal transduction protein containing a membrane domain, an EAL and a GGDEF domain	VV2690	-	ko:K20965	ko05111,map05111	EAL,GGDEF,PAS_4,PAS_8,PAS_9	target
VC_RS03315	Vibrio	1S9BQ	1236	I	lipid carrier protein	-	-	-	-	SCP2	non-target
VC_RS03320	Vibrio	1S2G0	1236	S	Acetyltransferase	yhbS	-	ko:K03824	-	Acetyltransf_1,Acetyltransf_7,Acetyltransf_9	target
VC_RS03325	Vibrio	1S634	1236	L	DNA polymerase III is a complex, multichain enzyme responsible for most of the replicative synthesis in bacteria. This DNA polymerase also exhibits 3' to 5' exonuclease activity. The exact function of the psi subunit is	holD	-	ko:K02344	ko00230,ko00240,ko01100,ko03030,ko03430,ko03440,map00230,map00240,map01100,map03030,map03430,map03440	DNA_III_psi	target
VC_RS03330	Vibrio	1S9G0	1236	K	This enzyme acetylates the N-terminal alanine of ribosomal protein S18	rimI	-	ko:K03789	-	Acetyltransf_1,Acetyltransf_10	non-target
VC_RS03335	Vibrio	1RM8A	1236	T	signal transduction protein containing a membrane domain, an EAL and a GGDEF domain	-	-	-	-	EAL,GGDEF	non-target
VC_RS03340	Vibrio	1RMFT	1236	J	Increases the formation of ribosomal termination complexes and stimulates activities of RF-1 and RF-2. It binds guanine nucleotides and has strong preference for UGA stop codons. It may interact directly with the ribosome. The stimulation of RF- 1 and RF-2 is significantly reduced by GTP and GDP, but not by GMP	prfC	GO:0003674,GO:0003676,GO:0003723,GO:0003747,GO:0005488,GO:0005575,GO:0005622,GO:0005623,GO:0005737,GO:0005829,GO:0006412,GO:0006415,GO:0006518,GO:0006807,GO:0008079,GO:0008135,GO:0008150,GO:0008152,GO:0009058,GO:0009059,GO:0009987,GO:0010467,GO:0016043,GO:0016150,GO:0019538,GO:0022411,GO:0032984,GO:0034641,GO:0034645,GO:0043043,GO:0043170,GO:0043603,GO:0043604,GO:0043624,GO:0043933,GO:0044237,GO:0044238,GO:0044249,GO:0044260,GO:0044267,GO:0044271,GO:0044424,GO:0044444,GO:0044464,GO:0071704,GO:0071840,GO:0097159,GO:1901363,GO:1901564,GO:1901566,GO:1901576	ko:K02837	-	GTP_EFTU,GTP_EFTU_D2,RF3_C	non-target
VC_RS03345	Vibrio	1RMWA	1236	F	DEAD-box RNA helicase involved in the assembly of the 50S ribosomal subunit at low temperature. Exhibits RNA-stimulated ATP hydrolysis and RNA unwinding activity	srmB	-	ko:K05590	-	DEAD,Helicase_C	non-target
VC_RS03350	Vibrio	1RM8S	1236	J	Specifically methylates the adenine in position 37 of tRNA(1)(Val) (anticodon cmo5UAC)	yfiC	GO:0001510,GO:0003674,GO:0003824,GO:0005575,GO:0005622,GO:0005623,GO:0005737,GO:0006139,GO:0006396,GO:0006399,GO:0006400,GO:0006725,GO:0006807,GO:0008033,GO:0008150,GO:0008152,GO:0008168,GO:0008170,GO:0008173,GO:0008175,GO:0008757,GO:0009451,GO:0009987,GO:0010467,GO:0016070,GO:0016426,GO:0016430,GO:0016740,GO:0016741,GO:0030488,GO:0032259,GO:0034470,GO:0034641,GO:0034660,GO:0043170,GO:0043412,GO:0043414,GO:0044237,GO:0044238,GO:0044260,GO:0044424,GO:0044464,GO:0046483,GO:0071704,GO:0090304,GO:0140098,GO:0140101,GO:1901360	ko:K15460	-	MTS	non-target
VC_RS03355	Vibrio	1RR3P	1236	U	Component of the transport system for branched-chain amino acids	brnQ	-	ko:K03311	-	Branch_AA_trans	non-target
VC_RS03365	Vibrio	1RMJN	1236	J	Belongs to the class-II aminoacyl-tRNA synthetase family	lysS	GO:0003674,GO:0003824,GO:0004812,GO:0004824,GO:0006082,GO:0006139,GO:0006399,GO:0006412,GO:0006418,GO:0006430,GO:0006518,GO:0006520,GO:0006725,GO:0006807,GO:0008150,GO:0008152,GO:0009058,GO:0009059,GO:0009987,GO:0010467,GO:0016070,GO:0016874,GO:0016875,GO:0019538,GO:0019752,GO:0034641,GO:0034645,GO:0034660,GO:0043038,GO:0043039,GO:0043043,GO:0043170,GO:0043436,GO:0043603,GO:0043604,GO:0044237,GO:0044238,GO:0044249,GO:0044260,GO:0044267,GO:0044271,GO:0044281,GO:0046483,GO:0071704,GO:0090304,GO:0140098,GO:0140101,GO:1901360,GO:1901564,GO:1901566,GO:1901576	ko:K04567	ko00970,map00970	tRNA-synt_2,tRNA_anti-codon	non-target
VC_RS03370	Vibrio	1RMCK	1236	K	COG2204 Response regulator containing CheY-like receiver, AAA-type ATPase, and DNA-binding domains	-	-	ko:K20919	ko05111,map05111	HTH_8,Sigma54_activat	target
VC_RS03375	Vibrio	1SJG2	1236	-	-	-	-	-	-	-	target
VC_RS03380	Vibrio	1RNXH	1236	C	oxidoreductases (related to aryl-alcohol dehydrogenases)	tas	-	-	-	Aldo_ket_red	target
VC_RS03385	Vibrio	1RQVV	1236	L	Sequence-specific endonuclease that cleaves unmethylated GATC sequences. It is involved in DNA mismatch repair	mutH	GO:0003674,GO:0003824,GO:0004518,GO:0004519,GO:0004520,GO:0004536,GO:0006139,GO:0006259,GO:0006725,GO:0006807,GO:0008150,GO:0008152,GO:0009987,GO:0016787,GO:0016788,GO:0034641,GO:0043170,GO:0044237,GO:0044238,GO:0044260,GO:0046483,GO:0071704,GO:0090304,GO:0090305,GO:0140097,GO:1901360	ko:K03573	ko03430,map03430	MutH	non-target
VC_RS03390	Vibrio	1S3PQ	1236	L	Accelerates the degradation of transcripts by removing pyrophosphate from the 5'-end of triphosphorylated RNA, leading to a more labile monophosphorylated state that can stimulate subsequent ribonuclease cleavage	nudH	GO:0003674,GO:0003824,GO:0005575,GO:0005622,GO:0005623,GO:0005737,GO:0006139,GO:0006259,GO:0006281,GO:0006401,GO:0006402,GO:0006725,GO:0006807,GO:0006950,GO:0006974,GO:0008150,GO:0008152,GO:0009056,GO:0009057,GO:0009892,GO:0009987,GO:0010468,GO:0010605,GO:0010629,GO:0016070,GO:0016071,GO:0016462,GO:0016787,GO:0016817,GO:0016818,GO:0019222,GO:0019439,GO:0033554,GO:0034353,GO:0034641,GO:0034655,GO:0043170,GO:0044237,GO:0044238,GO:0044248,GO:0044260,GO:0044265,GO:0044270,GO:0044424,GO:0044464,GO:0046483,GO:0046700,GO:0048519,GO:0050789,GO:0050896,GO:0051716,GO:0060255,GO:0065007,GO:0071704,GO:0090304,GO:1901360,GO:1901361,GO:1901575	ko:K08311	ko03018,map03018	NUDIX	target
VC_RS03395	Vibrio	1T1H2	1236	T	Belongs to the PEP-utilizing enzyme family	ptsP	-	ko:K08484	ko02060,map02060	GAF,PEP-utilisers_N,PEP-utilizers,PEP-utilizers_C	target
VC_RS03400	Vibrio	1RVNC	1236	S	membrane transporter protein	-	-	ko:K07090	-	TauE	target
VC_RS03405	Vibrio	1RMVK	1236	M	Transfers the N-acyl diglyceride group on what will become the N-terminal cysteine of membrane lipoproteins	lgt	GO:0006464,GO:0006807,GO:0008150,GO:0008152,GO:0009987,GO:0019538,GO:0036211,GO:0043170,GO:0043412,GO:0044237,GO:0044238,GO:0044260,GO:0044267,GO:0071704,GO:1901564	ko:K13292	-	LGT	non-target
VC_RS03410	Vibrio	1RPYV	1236	F	Catalyzes the reductive methylation of 2'-deoxyuridine- 5'-monophosphate (dUMP) to 2'-deoxythymidine-5'-monophosphate (dTMP) while utilizing 5,10-methylenetetrahydrofolate (mTHF) as the methyl donor and reductant in the reaction, yielding dihydrofolate (DHF) as a by-product. This enzymatic reaction provides an intracellular de novo source of dTMP, an essential precursor for DNA biosynthesis	thyA	GO:0003674,GO:0003824,GO:0004799,GO:0006139,GO:0006725,GO:0006753,GO:0006793,GO:0006796,GO:0006807,GO:0008150,GO:0008152,GO:0008168,GO:0009058,GO:0009117,GO:0009165,GO:0009262,GO:0009263,GO:0009265,GO:0009394,GO:0009987,GO:0016740,GO:0016741,GO:0018130,GO:0019438,GO:0019637,GO:0019692,GO:0032259,GO:0034641,GO:0034654,GO:0042083,GO:0044237,GO:0044238,GO:0044249,GO:0044271,GO:0044281,GO:0046385,GO:0046483,GO:0055086,GO:0071704,GO:0090407,GO:1901135,GO:1901137,GO:1901293,GO:1901360,GO:1901362,GO:1901576	ko:K00560	ko00240,ko00670,ko01100,ko01523,map00240,map00670,map01100,map01523	Thymidylat_synt	non-target
VC_RS03415	Vibrio	1RP6R	1236	P	COG1283 Na phosphate symporter	nptA	-	ko:K14683	-	Na_Pi_cotrans	non-target
VC_RS03420	Vibrio	1RN7G	1236	K	Transcriptional activator	nhaR	GO:0003674,GO:0003700,GO:0005575,GO:0005622,GO:0005623,GO:0005737,GO:0006355,GO:0008150,GO:0009889,GO:0010468,GO:0010556,GO:0019219,GO:0019222,GO:0031323,GO:0031326,GO:0044424,GO:0044464,GO:0050789,GO:0050794,GO:0051171,GO:0051252,GO:0060255,GO:0065007,GO:0080090,GO:0140110,GO:1903506,GO:2000112,GO:2001141	ko:K03717	-	HTH_1,LysR_substrate	non-target
VC_RS03425	Vibrio	1SCH5	1236	K	transcriptional regulators	hlyU	GO:0001067,GO:0003674,GO:0003676,GO:0003677,GO:0003700,GO:0005488,GO:0006355,GO:0008150,GO:0009889,GO:0010468,GO:0010556,GO:0019219,GO:0019222,GO:0031323,GO:0031326,GO:0044212,GO:0050789,GO:0050794,GO:0051171,GO:0051252,GO:0060255,GO:0065007,GO:0080090,GO:0097159,GO:0140110,GO:1901363,GO:1903506,GO:2000112,GO:2001141	ko:K22042	-	HTH_5	target
VC_RS03430	Vibrio	1S9AI	1236	J	Binds directly to 16S ribosomal RNA	rpsT	GO:0003674,GO:0003735,GO:0005198,GO:0005575,GO:0005622,GO:0005623,GO:0005737,GO:0005829,GO:0005840,GO:0006412,GO:0006518,GO:0006807,GO:0008150,GO:0008152,GO:0009058,GO:0009059,GO:0009987,GO:0010467,GO:0015935,GO:0019538,GO:0022626,GO:0022627,GO:0032991,GO:0034641,GO:0034645,GO:0043043,GO:0043170,GO:0043226,GO:0043228,GO:0043229,GO:0043232,GO:0043603,GO:0043604,GO:0044237,GO:0044238,GO:0044249,GO:0044260,GO:0044267,GO:0044271,GO:0044391,GO:0044422,GO:0044424,GO:0044444,GO:0044445,GO:0044446,GO:0044464,GO:0071704,GO:1901564,GO:1901566,GO:1901576,GO:1990904	ko:K02968	ko03010,map03010	Ribosomal_S20p	non-target
VC_RS03435	Vibrio	1RMXX	1236	U	Involved in peptidoglycan biosynthesis. Transports lipid-linked peptidoglycan precursors from the inner to the outer leaflet of the cytoplasmic membrane	murJ	GO:0000270,GO:0003674,GO:0005215,GO:0005575,GO:0005623,GO:0005886,GO:0005887,GO:0006022,GO:0006023,GO:0006024,GO:0006807,GO:0006810,GO:0006869,GO:0008150,GO:0008152,GO:0009058,GO:0009059,GO:0009252,GO:0009273,GO:0009987,GO:0010876,GO:0015647,GO:0015648,GO:0015835,GO:0015836,GO:0016020,GO:0016021,GO:0016043,GO:0022857,GO:0022884,GO:0030203,GO:0031224,GO:0031226,GO:0033036,GO:0034204,GO:0034645,GO:0042546,GO:0043170,GO:0044036,GO:0044038,GO:0044085,GO:0044237,GO:0044249,GO:0044260,GO:0044425,GO:0044459,GO:0044464,GO:0051179,GO:0051234,GO:0055085,GO:0061024,GO:0065007,GO:0065008,GO:0070589,GO:0071554,GO:0071702,GO:0071704,GO:0071705,GO:0071840,GO:0071944,GO:0097035,GO:1901135,GO:1901137,GO:1901264,GO:1901505,GO:1901564,GO:1901566,GO:1901576	ko:K03980	-	MVIN	non-target
VC_RS03440	Vibrio	1RN44	1236	H	Belongs to the ribF family	ribF	-	ko:K11753	ko00740,ko01100,ko01110,map00740,map01100,map01110	FAD_syn,Flavokinase	non-target
VC_RS03445	Vibrio	1RMTF	1236	J	amino acids such as valine, to avoid such errors it has two additional distinct tRNA(Ile)-dependent editing activities. One activity is designated as 'pretransfer' editing and involves the hydrolysis of activated Val-AMP. The other activity is designated 'posttransfer' editing and involves deacylation of mischarged Val-tRNA(Ile)	ileS	GO:0003674,GO:0003824,GO:0004812,GO:0004822,GO:0006082,GO:0006139,GO:0006399,GO:0006412,GO:0006418,GO:0006428,GO:0006518,GO:0006520,GO:0006725,GO:0006807,GO:0008150,GO:0008152,GO:0009058,GO:0009059,GO:0009987,GO:0010467,GO:0016070,GO:0016874,GO:0016875,GO:0019538,GO:0019752,GO:0034641,GO:0034645,GO:0034660,GO:0043038,GO:0043039,GO:0043043,GO:0043170,GO:0043436,GO:0043603,GO:0043604,GO:0044237,GO:0044238,GO:0044249,GO:0044260,GO:0044267,GO:0044271,GO:0044281,GO:0046483,GO:0071704,GO:0090304,GO:0140098,GO:0140101,GO:1901360,GO:1901564,GO:1901566,GO:1901576	ko:K01870	ko00970,map00970	Anticodon_1,tRNA-synt_1,zf-FPG_IleRS	target
VC_RS03450	Vibrio	1S60E	1236	MU	This protein specifically catalyzes the removal of signal peptides from prolipoproteins	lspA	-	ko:K03101	ko03060,map03060	Peptidase_A8	non-target
VC_RS03455	Vibrio	1S5YP	1236	G	COG1047 FKBP-type peptidyl-prolyl cis-trans isomerases 2	fkpB	-	ko:K03774	-	FKBP_C	non-target
VC_RS03460	Vibrio	1RMN8	1236	IM	Catalyzes the conversion of 1-hydroxy-2-methyl-2-(E)- butenyl 4-diphosphate (HMBPP) into a mixture of isopentenyl diphosphate (IPP) and dimethylallyl diphosphate (DMAPP). Acts in the terminal step of the DOXP MEP pathway for isoprenoid precursor biosynthesis	ispH	-	ko:K03527	ko00900,ko01100,ko01110,ko01130,map00900,map01100,map01110,map01130	LYTB	non-target
VC_RS03465	Vibrio	1RMG4	1236	T	Carbon starvation protein	cstA	-	-	-	CstA,CstA_5TM	target
VC_RS03470	Vibrio	1SEVD	1236	S	Protein of unknown function (DUF2799)	-	-	-	-	DUF2799	target
VC_RS03475	Vibrio	1T1HJ	1236	P	Belongs to the monovalent cation proton antiporter 2 (CPA2) transporter (TC 2.A.37) family	-	-	-	-	Na_H_Exchanger,TrkA_N	target
VC_RS03480	Vibrio	1RN3P	1236	S	Specifically catalyzes the cleavage of the D-lactyl ether substituent of MurNAc 6-phosphate, producing GlcNAc 6- phosphate and D-lactate. Together with AnmK, is also required for the utilization of anhydro-N-acetylmuramic acid (anhMurNAc) either imported from the medium or derived from its own cell wall murein, and thus plays a role in cell wall recycling	murQ	-	ko:K07106	ko00520,ko01100,map00520,map01100	SIS,SIS_2	non-target
VC_RS03485	Vibrio	1RNTZ	1236	F	Catalyzes the specific phosphorylation of 1,6-anhydro-N- acetylmuramic acid (anhMurNAc) with the simultaneous cleavage of the 1,6-anhydro ring, generating MurNAc-6-P. Is required for the utilization of anhMurNAc either imported from the medium or derived from its own cell wall murein, and thus plays a role in cell wall recycling	anmK	-	ko:K09001	-	AnmK	target
VC_RS03490	Vibrio	1RMQF	1236	G	Plays a role in peptidoglycan recycling by cleaving the terminal beta-1,4-linked N-acetylglucosamine (GlcNAc) from peptide-linked peptidoglycan fragments, giving rise to free GlcNAc, anhydro-N-acetylmuramic acid and anhydro-N-acetylmuramic acid-linked peptides	nagZ	GO:0000270,GO:0003674,GO:0003824,GO:0004553,GO:0004563,GO:0006022,GO:0006807,GO:0008150,GO:0008152,GO:0009254,GO:0009273,GO:0009987,GO:0015929,GO:0016787,GO:0016798,GO:0030203,GO:0042546,GO:0043170,GO:0044085,GO:0071554,GO:0071704,GO:0071840,GO:1901135,GO:1901564	ko:K01207	ko00520,ko00531,ko01100,ko01501,map00520,map00531,map01100,map01501	Glyco_hydro_3	target
VC_RS03495	Vibrio	1RMJJ	1236	K	COG3279 Response regulator of the LytR AlgR family	yehT	GO:0000156,GO:0000160,GO:0003674,GO:0007154,GO:0007165,GO:0008150,GO:0009987,GO:0023052,GO:0035556,GO:0050789,GO:0050794,GO:0050896,GO:0051716,GO:0060089,GO:0065007	ko:K02477	-	LytTR,Response_reg	target
VC_RS03500	Vibrio	1T1RX	1236	T	regulator of cell autolysis	yehU	-	ko:K02478	-	5TM-5TMR_LYT,GAF_3,His_kinase,SpoVT_C	target
VC_RS03505	Vibrio	1RMAA	1236	E	Stereospecific condensation of phosphoenolpyruvate (PEP) and D-erythrose-4-phosphate (E4P) giving rise to 3-deoxy-D- arabino-heptulosonate-7-phosphate (DAHP)	aroF	-	ko:K01626	ko00400,ko01100,ko01110,ko01130,ko01230,ko02024,map00400,map01100,map01110,map01130,map01230,map02024	DAHP_synth_1	non-target
VC_RS03510	Vibrio	1RQB3	1236	E	T-protein	tyrA	-	ko:K14187	ko00400,ko00401,ko01100,ko01110,ko01130,ko01230,map00400,map00401,map01100,map01110,map01130,map01230	CM_2,PDH	target
VC_RS03515	Vibrio	1SCJ3	1236	S	Binds the second messenger bis-(3'-5') cyclic dimeric guanosine monophosphate (c-di-GMP). Can bind two c-di-GMP molecules per monomer. May play a role in bacterial second- messenger regulated processes. Binding to c-di-GMP induces a conformational change of the C- and N-termini resulting in the exposure of a highly negative surface on one side of the protein to a	-	-	-	-	PilZ	target
VC_RS03520	Vibrio	1RPWS	1236	S	COG0488 ATPase components of ABC transporters with duplicated ATPase domains	yjjK	-	-	-	ABC_tran,ABC_tran_Xtn	non-target
VC_RS03525	Vibrio	1RMS8	1236	M	COG0741 Soluble lytic murein transglycosylase and related regulatory proteins (some contain LysM invasin domains)	slt	-	ko:K08309	-	SLT,SLT_L	non-target
VC_RS03530	Vibrio	1S6RH	1236	K	This protein is an aporepressor. When complexed with L- tryptophan it binds the operator region of the trp operon and prevents the initiation of transcription	trpR	GO:0003674,GO:0003700,GO:0006082,GO:0006355,GO:0006520,GO:0006568,GO:0006576,GO:0006586,GO:0006725,GO:0006807,GO:0008150,GO:0008152,GO:0009072,GO:0009308,GO:0009889,GO:0009987,GO:0010468,GO:0010556,GO:0019219,GO:0019222,GO:0019752,GO:0031323,GO:0031326,GO:0034641,GO:0042430,GO:0043436,GO:0044106,GO:0044237,GO:0044238,GO:0044281,GO:0046483,GO:0050789,GO:0050794,GO:0051171,GO:0051252,GO:0060255,GO:0065007,GO:0071704,GO:0080090,GO:0140110,GO:1901360,GO:1901564,GO:1901605,GO:1903506,GO:2000112,GO:2001141	ko:K03720	-	Trp_repressor	non-target
VC_RS03535	Vibrio	1S5QG	1236	F	Phosphatase that hydrolyzes non-canonical purine nucleotides such as XTP and ITP to their respective diphosphate derivatives. Probably excludes non-canonical purines from DNA precursor pool, thus preventing their incorporation into DNA and avoiding chromosomal lesions	yjjX	GO:0003674,GO:0003824,GO:0016462,GO:0016787,GO:0016817,GO:0016818,GO:0017111	-	-	NTPase_I-T	non-target
VC_RS03540	Vibrio	1RZHM	1236	T	COG2199 FOG GGDEF domain	mbaA	GO:0007154,GO:0007165,GO:0008150,GO:0009987,GO:0023052,GO:0050789,GO:0050794,GO:0050896,GO:0051716,GO:0065007	ko:K20966	ko05111,map05111	EAL,GGDEF	target
VC_RS03545	Vibrio	1RPF9	1236	E	COG0687 Spermidine putrescine-binding periplasmic protein	-	GO:0003674,GO:0003824,GO:0005215,GO:0006810,GO:0006811,GO:0006812,GO:0008150,GO:0015203,GO:0015399,GO:0015405,GO:0015417,GO:0015695,GO:0015696,GO:0015846,GO:0015847,GO:0015848,GO:0016462,GO:0016787,GO:0016817,GO:0016818,GO:0016887,GO:0017111,GO:0022804,GO:0022857,GO:0042623,GO:0042626,GO:0043492,GO:0051179,GO:0051234,GO:0055085,GO:0071702,GO:0071705,GO:1902047	ko:K11069	ko02010,map02010	SBP_bac_8	non-target
VC_RS03550	Vibrio	1RNRD	1236	E	chorismate mutase	pheA	-	ko:K14170	ko00400,ko01100,ko01110,ko01130,ko01230,map00400,map01100,map01110,map01130,map01230	CM_2,PDT	target
VC_RS03555	Vibrio	1S6GT	1236	J	COG1544 Ribosome-associated protein Y (PSrp-1)	raiA	-	ko:K05809	-	Ribosomal_S30AE	target
VC_RS03560	Vibrio	1RSE6	1236	M	Part of the outer membrane protein assembly complex, which is involved in assembly and insertion of beta-barrel proteins into the outer membrane	bamD	GO:0005575,GO:0005623,GO:0008104,GO:0008150,GO:0009279,GO:0009987,GO:0016020,GO:0016043,GO:0019867,GO:0030312,GO:0030313,GO:0031224,GO:0031230,GO:0031241,GO:0031246,GO:0031975,GO:0032991,GO:0033036,GO:0034613,GO:0043163,GO:0044425,GO:0044462,GO:0044464,GO:0045184,GO:0045229,GO:0051179,GO:0051205,GO:0051234,GO:0051641,GO:0061024,GO:0070727,GO:0071840,GO:0071944,GO:0072657,GO:0090150,GO:0098552,GO:0098796,GO:1990063	ko:K05807	-	YfiO	target
VC_RS03565	Vibrio	1RN7F	1236	J	Responsible for synthesis of pseudouridine from uracil	rluD	GO:0000154,GO:0000455,GO:0001522,GO:0003674,GO:0003824,GO:0005575,GO:0005622,GO:0005623,GO:0005737,GO:0005829,GO:0006139,GO:0006364,GO:0006396,GO:0006725,GO:0006807,GO:0008150,GO:0008152,GO:0009451,GO:0009982,GO:0009987,GO:0010467,GO:0016070,GO:0016072,GO:0016853,GO:0016866,GO:0022613,GO:0031118,GO:0034470,GO:0034641,GO:0034660,GO:0042254,GO:0043170,GO:0043412,GO:0044085,GO:0044237,GO:0044238,GO:0044424,GO:0044444,GO:0044464,GO:0046483,GO:0071704,GO:0071840,GO:0090304,GO:1901360	ko:K06180	-	PseudoU_synth_2,S4	non-target
VC_RS03570	Vibrio	1RNV4	1236	S	Belongs to the multicopper oxidase YfiH RL5 family	yfiH	-	ko:K05810	-	Cu-oxidase_4	non-target
VC_RS03575	Vibrio	1RN55	1236	O	Part of a stress-induced multi-chaperone system, it is involved in the recovery of the cell from heat-induced damage, in cooperation with DnaK, DnaJ and GrpE	clpB	GO:0003674,GO:0003824,GO:0006508,GO:0006807,GO:0008150,GO:0008152,GO:0008233,GO:0016787,GO:0019538,GO:0043170,GO:0044238,GO:0071704,GO:0140096,GO:1901564	ko:K03695	ko04213,map04213	AAA,AAA_2,ClpB_D2-small,Clp_N	non-target
VC_RS03605	Vibrio	1SCAG	1236	S	Domain of unknown function (DUF1904)	-	-	-	-	DUF1904	non-target
VC_RS03610	Vibrio	1RMRT	1236	C	NAD(P)h-flavin oxidoreductase	nfsA	-	ko:K10678,ko:K19285	ko00633,ko00740,ko01100,ko01120,map00633,map00740,map01100,map01120	Nitroreductase	non-target
VC_RS03615	Vibrio	1S8ZV	1236	C	COG1145 Ferredoxin	yfhL	-	-	-	Fer4,Fer4_7	target
VC_RS03620	Vibrio	1RNPY	1236	O	COG0826 Collagenase and related proteases	yegQ	-	ko:K08303	ko05120,map05120	Peptidase_U32,Peptidase_U32_C	non-target
VC_RS03625	Vibrio	1RMNN	1236	L	May be involved in recombination	rdgC	-	ko:K03554	-	RdgC	non-target
VC_RS03630	Vibrio	1RN41	1236	K	COG0745 Response regulators consisting of a CheY-like receiver domain and a winged-helix DNA-binding domain	phoB	-	ko:K07657	ko02020,map02020	Response_reg,Trans_reg_C	target
VC_RS03635	Vibrio	1RN0F	1236	T	Phosphate regulon sensor protein	phoR	-	ko:K07636	ko02020,map02020	DUF3329,HATPase_c,HisKA,PAS	target
VC_RS03640	Vibrio	1RQDH	1236	P	Phosphate ABC transporter, periplasmic phosphate-binding protein	-	-	ko:K02040	ko02010,ko02020,ko05152,map02010,map02020,map05152	PBP_like_2	non-target
VC_RS03645	Vibrio	1RN3V	1236	FP	Belongs to the GppA Ppx family	ppx	GO:0003674,GO:0003824,GO:0004309,GO:0006082,GO:0006793,GO:0006797,GO:0006798,GO:0008150,GO:0008152,GO:0009056,GO:0009987,GO:0016462,GO:0016787,GO:0016817,GO:0016818,GO:0043436,GO:0044237,GO:0044248,GO:0044281,GO:0071704,GO:1901575	ko:K01524	ko00230,map00230	Ppx-GppA	target
VC_RS03650	Vibrio	1RNRX	1236	F	Catalyzes the reversible transfer of the terminal phosphate of ATP to form a long-chain polyphosphate (polyP)	ppk	GO:0003674,GO:0003824,GO:0005575,GO:0005623,GO:0006793,GO:0006796,GO:0008150,GO:0008152,GO:0008976,GO:0009358,GO:0009987,GO:0016301,GO:0016310,GO:0016740,GO:0016772,GO:0016776,GO:0032991,GO:0044237,GO:0044464,GO:0061695,GO:1902494,GO:1990234	ko:K00937	ko00190,ko03018,map00190,map03018	PP_kinase,PP_kinase_C,PP_kinase_N	target
VC_RS03655	Vibrio	1T1GK	1236	P	phosphate ABC transporter, permease	-	-	ko:K02037	ko02010,map02010	BPD_transp_1	non-target
VC_RS03660	Vibrio	1RPV9	1236	P	phosphate transport system	pstA	-	ko:K02038	ko02010,map02010	BPD_transp_1	target
VC_RS03665	Vibrio	1RNUF	1236	P	Part of the ABC transporter complex PstSACB involved in phosphate import. Responsible for energy coupling to the transport system	pstB	GO:0003674,GO:0003824,GO:0005215,GO:0006810,GO:0006811,GO:0006817,GO:0006820,GO:0008150,GO:0008509,GO:0015075,GO:0015103,GO:0015114,GO:0015318,GO:0015399,GO:0015405,GO:0015415,GO:0015698,GO:0016462,GO:0016787,GO:0016817,GO:0016818,GO:0016887,GO:0017111,GO:0022804,GO:0022857,GO:0034220,GO:0035435,GO:0042623,GO:0042626,GO:0043225,GO:0043492,GO:0051179,GO:0051234,GO:0055085,GO:0098656,GO:0098660,GO:0098661,GO:0099133	ko:K02036	ko02010,map02010	ABC_tran	non-target
VC_RS03670	Vibrio	1RMW5	1236	P	Plays a role in the regulation of phosphate uptake	phoU	-	ko:K02039	-	PhoU	target
VC_RS03675	Vibrio	1RM9U	1236	S	Polyphosphate kinase 2 (PPK2)	-	-	ko:K22468	ko00190,ko03018,map00190,map03018	PPK2	target
VC_RS03680	Vibrio	1RMC1	1236	P	Participates in the control of copper homeostasis	cutC	GO:0006873,GO:0006875,GO:0006878,GO:0008150,GO:0009987,GO:0019725,GO:0030003,GO:0042592,GO:0046916,GO:0048878,GO:0050801,GO:0055065,GO:0055070,GO:0055076,GO:0055080,GO:0055082,GO:0065007,GO:0065008,GO:0098771	ko:K06201	-	CutC	non-target
VC_RS03685	Vibrio	1RN4S	1236	O	COG0450 Peroxiredoxin	-	-	ko:K03386	ko04214,map04214	1-cysPrx_C,AhpC-TSA	non-target
VC_RS03690	Vibrio	1RPAJ	1236	K	Transcriptional regulator	-	-	ko:K04761	ko02026,map02026	HTH_1,LysR_substrate	target
VC_RS03695	Vibrio	1RPVI	1236	H	Belongs to the malate synthase family	aceB	-	ko:K01638	ko00620,ko00630,ko01100,ko01110,ko01120,ko01200,map00620,map00630,map01100,map01110,map01120,map01200	Malate_synthase	target
VC_RS03700	Vibrio	1RQAK	1236	C	Isocitrate lyase	aceA	-	ko:K01637	ko00630,ko01100,ko01110,ko01120,ko01200,map00630,map01100,map01110,map01120,map01200	ICL	target
VC_RS03705	Vibrio	1S9TG	1236	S	acetoin utilization protein	-	-	-	-	CBS	target
VC_RS03710	Vibrio	1RMKW	1236	F	Transfers and isomerizes the ribose moiety from AdoMet to the 7-aminomethyl group of 7-deazaguanine (preQ1-tRNA) to give epoxyqueuosine (oQ-tRNA)	queA	GO:0002097,GO:0002099,GO:0003674,GO:0003824,GO:0006139,GO:0006396,GO:0006399,GO:0006400,GO:0006725,GO:0006807,GO:0008033,GO:0008150,GO:0008152,GO:0008616,GO:0009058,GO:0009116,GO:0009119,GO:0009163,GO:0009451,GO:0009987,GO:0010467,GO:0016070,GO:0016740,GO:0016853,GO:0018130,GO:0019438,GO:0034404,GO:0034470,GO:0034641,GO:0034654,GO:0034660,GO:0042455,GO:0043170,GO:0043412,GO:0044237,GO:0044238,GO:0044249,GO:0044271,GO:0044281,GO:0044283,GO:0046116,GO:0046483,GO:0051075,GO:0055086,GO:0071704,GO:0090304,GO:0140098,GO:0140101,GO:1901135,GO:1901137,GO:1901360,GO:1901362,GO:1901564,GO:1901566,GO:1901576,GO:1901657,GO:1901659	ko:K07568	-	Queuosine_synth	non-target
VC_RS03715	Vibrio	1RMY3	1236	F	Catalyzes the base-exchange of a guanine (G) residue with the queuine precursor 7-aminomethyl-7-deazaguanine (PreQ1) at position 34 (anticodon wobble position) in tRNAs with GU(N) anticodons (tRNA-Asp, -Asn, -His and -Tyr). Catalysis occurs through a double-displacement mechanism. The nucleophile active site attacks the C1' of nucleotide 34 to detach the guanine base from the RNA, forming a covalent enzyme-RNA intermediate. The proton acceptor active site deprotonates the incoming PreQ1, allowing a nucleophilic attack on the C1' of the ribose to form the product. After dissociation, two additional enzymatic reactions on the tRNA convert PreQ1 to queuine (Q), resulting in the hypermodified nucleoside queuosine (7-(((4,5-cis-dihydroxy-2- cyclopenten-1-yl)amino)methyl)-7-deazaguanosine)	tgt	GO:0003674,GO:0003824,GO:0005575,GO:0005622,GO:0005623,GO:0005737,GO:0006139,GO:0006396,GO:0006399,GO:0006400,GO:0006725,GO:0006807,GO:0008033,GO:0008150,GO:0008152,GO:0008479,GO:0008616,GO:0009058,GO:0009116,GO:0009119,GO:0009163,GO:0009451,GO:0009987,GO:0010467,GO:0016070,GO:0016740,GO:0016757,GO:0016763,GO:0018130,GO:0019438,GO:0034404,GO:0034470,GO:0034641,GO:0034654,GO:0034660,GO:0042455,GO:0043170,GO:0043412,GO:0044237,GO:0044238,GO:0044249,GO:0044271,GO:0044281,GO:0044283,GO:0044424,GO:0044464,GO:0046116,GO:0046483,GO:0055086,GO:0071704,GO:0090304,GO:0140098,GO:0140101,GO:1901135,GO:1901137,GO:1901360,GO:1901362,GO:1901564,GO:1901566,GO:1901576,GO:1901657,GO:1901659	ko:K00773	-	TGT	non-target
VC_RS03720	Vibrio	1S9NV	1236	U	Preprotein translocase subunit YajC	yajC	-	ko:K03210	ko02024,ko03060,ko03070,map02024,map03060,map03070	YajC	non-target
VC_RS03725	Vibrio	1RMIQ	1236	U	Part of the Sec protein translocase complex. Interacts with the SecYEG preprotein conducting channel. SecDF uses the proton motive force (PMF) to complete protein translocation after the ATP-dependent function of SecA	secD	-	ko:K03072	ko03060,ko03070,map03060,map03070	SecD-TM1,SecD_SecF,Sec_GG	target
VC_RS03730	Vibrio	1RNTY	1236	U	Part of the Sec protein translocase complex. Interacts with the SecYEG preprotein conducting channel. SecDF uses the proton motive force (PMF) to complete protein translocation after the ATP-dependent function of SecA	secF	-	ko:K03074	ko03060,ko03070,map03060,map03070	SecD_SecF,Sec_GG	non-target
VC_RS03735	Vibrio	1RNME	1236	G	COG0483 Archaeal fructose-1,6-bisphosphatase and related enzymes of inositol monophosphatase family	suhB	GO:0003674,GO:0003824,GO:0005975,GO:0006020,GO:0006066,GO:0006793,GO:0006796,GO:0007154,GO:0007165,GO:0008150,GO:0008152,GO:0008934,GO:0009056,GO:0009987,GO:0016311,GO:0016787,GO:0016788,GO:0016791,GO:0019637,GO:0019751,GO:0023052,GO:0042578,GO:0043647,GO:0044237,GO:0044238,GO:0044262,GO:0044281,GO:0044282,GO:0046164,GO:0046174,GO:0046434,GO:0046838,GO:0046855,GO:0050789,GO:0050794,GO:0050896,GO:0051716,GO:0052745,GO:0052834,GO:0065007,GO:0071545,GO:0071704,GO:1901575,GO:1901615,GO:1901616	ko:K01092	ko00521,ko00562,ko01100,ko04070,map00521,map00562,map01100,map04070	Inositol_P	non-target
VC_RS03740	Vibrio	1RPD3	1236	J	Catalyzes the formation of 2'O-methylated cytidine (Cm32) or 2'O-methylated uridine (Um32) at position 32 in tRNA	trmJ	-	ko:K15396	-	SpoU_methylase	non-target
VC_RS03745	Vibrio	1S3RW	1236	K	Regulates the transcription of several operons and genes involved in the biogenesis of Fe-S clusters and Fe-S-containing proteins	iscR	-	ko:K13643	-	Rrf2	target
VC_RS03750	Vibrio	1RNCD	1236	H	Master enzyme that delivers sulfur to a number of partners involved in Fe-S cluster assembly, tRNA modification or cofactor biosynthesis. Catalyzes the removal of elemental sulfur atoms from cysteine to produce alanine. Functions as a sulfur delivery protein for Fe-S cluster synthesis onto IscU, an Fe-S scaffold assembly protein, as well as other S acceptor proteins	iscS	GO:0003674,GO:0003824,GO:0008483,GO:0016740,GO:0016769	ko:K04487	ko00730,ko01100,ko04122,map00730,map01100,map04122	Aminotran_5	non-target
VC_RS03755	Vibrio	1S3P1	1236	C	A scaffold on which IscS assembles Fe-S clusters. It is likely that Fe-S cluster coordination is flexible as the role of this complex is to build and then hand off Fe-S clusters	iscU	-	ko:K04488	-	NifU_N	target
VC_RS03760	Vibrio	1S5XD	1236	C	Is able to transfer iron-sulfur clusters to apo- ferredoxin. Multiple cycles of 2Fe2S cluster formation and transfer are observed, suggesting that IscA acts catalytically. Recruits intracellular free iron so as to provide iron for the assembly of transient iron-sulfur cluster in IscU in the presence of IscS, L-cysteine and the thioredoxin reductase system	iscA	-	ko:K13628	-	Fe-S_biosyn	non-target
VC_RS03765	Vibrio	1S9YH	1236	O	Co-chaperone involved in the maturation of iron-sulfur cluster-containing proteins. Seems to help targeting proteins to be folded toward HscA	hscB	GO:0006457,GO:0008150,GO:0009987	ko:K04082	-	DnaJ,HSCB_C	non-target
VC_RS03770	Vibrio	1RN74	1236	O	Chaperone involved in the maturation of iron-sulfur cluster-containing proteins. Has a low intrinsic ATPase activity which is markedly stimulated by HscB	hscA	GO:0006457,GO:0008150,GO:0009987	ko:K04044	-	HSP70	target
VC_RS03775	Vibrio	1S5XW	1236	C	Ferredoxin	fdx	-	ko:K04755	-	Fer2	target
VC_RS03780	Vibrio	1SC9F	1236	S	protein conserved in bacteria	iscX	-	-	-	Fe-S_assembly	target
VC_RS03785	Vibrio	1RNFI	1236	E	Probably plays an important role in intracellular peptide degradation	pepB	GO:0003674,GO:0003824,GO:0006508,GO:0006807,GO:0008150,GO:0008152,GO:0008233,GO:0016787,GO:0019538,GO:0043170,GO:0044238,GO:0071704,GO:0140096,GO:1901564	ko:K07751	ko00480,ko01100,map00480,map01100	DUF3663,Peptidase_M17	target
VC_RS03790	Vibrio	1S1Z3	1236	F	Major role in the synthesis of nucleoside triphosphates other than ATP. The ATP gamma phosphate is transferred to the NDP beta phosphate via a ping-pong mechanism, using a phosphorylated active-site intermediate	ndk	GO:0003674,GO:0003824,GO:0004550,GO:0005575,GO:0005622,GO:0005623,GO:0006139,GO:0006163,GO:0006165,GO:0006220,GO:0006725,GO:0006753,GO:0006793,GO:0006796,GO:0006807,GO:0008150,GO:0008152,GO:0009117,GO:0009132,GO:0009987,GO:0015949,GO:0016301,GO:0016310,GO:0016740,GO:0016772,GO:0016776,GO:0019205,GO:0019637,GO:0034641,GO:0044237,GO:0044238,GO:0044281,GO:0044464,GO:0046483,GO:0046939,GO:0055086,GO:0071704,GO:0072521,GO:0072527,GO:1901360,GO:1901564	ko:K00940	ko00230,ko00240,ko00983,ko01100,ko01110,ko01130,ko04016,map00230,map00240,map00983,map01100,map01110,map01130,map04016	NDK	target
VC_RS03795	Vibrio	1RMUI	1236	J	Specifically methylates position 2 of adenine 2503 in 23S rRNA and position 2 of adenine 37 in tRNAs	rlmN	GO:0000154,GO:0001510,GO:0003674,GO:0003824,GO:0006139,GO:0006364,GO:0006396,GO:0006399,GO:0006400,GO:0006725,GO:0006807,GO:0008033,GO:0008150,GO:0008152,GO:0008168,GO:0008173,GO:0008175,GO:0008649,GO:0008757,GO:0009451,GO:0009987,GO:0010467,GO:0016070,GO:0016072,GO:0016740,GO:0016741,GO:0022613,GO:0030488,GO:0031167,GO:0032259,GO:0034470,GO:0034641,GO:0034660,GO:0042254,GO:0043170,GO:0043412,GO:0043414,GO:0044085,GO:0044237,GO:0044238,GO:0044260,GO:0046483,GO:0070475,GO:0071704,GO:0071840,GO:0090304,GO:0140098,GO:0140101,GO:0140102,GO:1901360	ko:K06941	-	Radical_SAM	target
VC_RS03800	Vibrio	1RQMV	1236	S	protein conserved in bacteria	rodZ	-	ko:K15539	-	DUF4115,HTH_25	target
VC_RS03805	Vibrio	1RMXZ	1236	I	Converts 2C-methyl-D-erythritol 2,4-cyclodiphosphate (ME-2,4cPP) into 1-hydroxy-2-methyl-2-(E)-butenyl 4-diphosphate	ispG	GO:0003674,GO:0003824,GO:0006081,GO:0006082,GO:0006090,GO:0006629,GO:0006644,GO:0006720,GO:0006793,GO:0006796,GO:0008150,GO:0008152,GO:0008299,GO:0008610,GO:0008654,GO:0009058,GO:0009240,GO:0009987,GO:0016491,GO:0016725,GO:0019288,GO:0019637,GO:0019682,GO:0019752,GO:0032787,GO:0043436,GO:0044237,GO:0044238,GO:0044249,GO:0044255,GO:0044281,GO:0046429,GO:0046490,GO:0052592,GO:0055114,GO:0071704,GO:0090407,GO:1901135,GO:1901576	ko:K03526	ko00900,ko01100,ko01110,ko01130,map00900,map01100,map01110,map01130	GcpE	non-target
VC_RS03810	Vibrio	1RPHI	1236	J	Histidyl-tRNA synthetase	hisS	GO:0003674,GO:0003824,GO:0004812,GO:0004821,GO:0006082,GO:0006139,GO:0006399,GO:0006412,GO:0006418,GO:0006427,GO:0006518,GO:0006520,GO:0006725,GO:0006807,GO:0008150,GO:0008152,GO:0009058,GO:0009059,GO:0009987,GO:0010467,GO:0016070,GO:0016874,GO:0016875,GO:0019538,GO:0019752,GO:0034641,GO:0034645,GO:0034660,GO:0043038,GO:0043039,GO:0043043,GO:0043170,GO:0043436,GO:0043603,GO:0043604,GO:0044237,GO:0044238,GO:0044249,GO:0044260,GO:0044267,GO:0044271,GO:0044281,GO:0046483,GO:0071704,GO:0090304,GO:0140098,GO:0140101,GO:1901360,GO:1901564,GO:1901566,GO:1901576	ko:K01892	ko00970,map00970	HGTP_anticodon,tRNA-synt_His	non-target
VC_RS03815	Vibrio	1SASA	1236	S	protein conserved in bacteria	-	-	-	-	TPR_21	target
VC_RS03820	Vibrio	1RN4V	1236	M	Part of the outer membrane protein assembly complex, which is involved in assembly and insertion of beta-barrel proteins into the outer membrane	bamB	GO:0003674,GO:0003824,GO:0008150,GO:0008152,GO:0016491,GO:0055114	ko:K17713	-	PQQ_2,PQQ_3	target
VC_RS03825	Vibrio	1RMSF	1236	S	GTPase that plays an essential role in the late steps of ribosome biogenesis	der	GO:0000166,GO:0001882,GO:0001883,GO:0003674,GO:0005488,GO:0005525,GO:0017076,GO:0019001,GO:0032549,GO:0032550,GO:0032553,GO:0032555,GO:0032561,GO:0035639,GO:0036094,GO:0043167,GO:0043168,GO:0097159,GO:0097367,GO:1901265,GO:1901363	ko:K03977	-	KH_dom-like,MMR_HSR1	target
VC_RS03830	Vibrio	1S2IX	1236	S	metal-dependent hydrolases related to alanyl-tRNA synthetase HxxxH domain	-	-	ko:K01872	ko00970,map00970	-	target
VC_RS03835	Vibrio	1SGTI	1236	L	zinc-ribbons	-	-	-	-	zinc-ribbons_6	target
VC_RS03840	Vibrio	1RNAZ	1236	L	Bidirectionally degrades single-stranded DNA into large acid-insoluble oligonucleotides, which are then degraded further into small acid-soluble oligonucleotides	xseA	GO:0003674,GO:0003824,GO:0004518,GO:0004527,GO:0004529,GO:0004536,GO:0005575,GO:0005622,GO:0005623,GO:0006139,GO:0006259,GO:0006308,GO:0006725,GO:0006807,GO:0008150,GO:0008152,GO:0008855,GO:0009056,GO:0009057,GO:0009318,GO:0009987,GO:0016787,GO:0016788,GO:0016796,GO:0016895,GO:0019439,GO:0032991,GO:0034641,GO:0034655,GO:0043170,GO:0044237,GO:0044238,GO:0044248,GO:0044260,GO:0044265,GO:0044270,GO:0044424,GO:0044464,GO:0046483,GO:0046700,GO:0071704,GO:0090304,GO:0090305,GO:0140097,GO:1901360,GO:1901361,GO:1901575,GO:1902494	ko:K03601	ko03430,map03430	Exonuc_VII_L,tRNA_anti_2	non-target
VC_RS03845	Vibrio	1RMT8	1236	F	Catalyzes the conversion of inosine 5'-phosphate (IMP) to xanthosine 5'-phosphate (XMP), the first committed and rate- limiting step in the de novo synthesis of guanine nucleotides, and therefore plays an important role in the regulation of cell growth	guaB	-	ko:K00088	ko00230,ko00983,ko01100,ko01110,map00230,map00983,map01100,map01110	CBS,IMPDH	non-target
VC_RS03850	Vibrio	1RP81	1236	F	Catalyzes the synthesis of GMP from XMP	guaA	GO:0003674,GO:0003824,GO:0003921,GO:0003922,GO:0006139,GO:0006163,GO:0006164,GO:0006177,GO:0006725,GO:0006753,GO:0006793,GO:0006796,GO:0006807,GO:0008150,GO:0008152,GO:0009058,GO:0009116,GO:0009117,GO:0009119,GO:0009123,GO:0009124,GO:0009126,GO:0009127,GO:0009150,GO:0009152,GO:0009156,GO:0009161,GO:0009163,GO:0009165,GO:0009167,GO:0009168,GO:0009259,GO:0009260,GO:0009987,GO:0016874,GO:0016879,GO:0016884,GO:0018130,GO:0019438,GO:0019637,GO:0019693,GO:0034404,GO:0034641,GO:0034654,GO:0042278,GO:0042451,GO:0042455,GO:0044237,GO:0044238,GO:0044249,GO:0044271,GO:0044281,GO:0044283,GO:0046037,GO:0046128,GO:0046129,GO:0046390,GO:0046483,GO:0055086,GO:0071704,GO:0072521,GO:0072522,GO:0090407,GO:1901068,GO:1901070,GO:1901135,GO:1901137,GO:1901293,GO:1901360,GO:1901362,GO:1901564,GO:1901566,GO:1901576,GO:1901657,GO:1901659	ko:K01951	ko00230,ko00983,ko01100,map00230,map00983,map01100	GATase,GMP_synt_C,NAD_synthase	non-target
VC_RS03855	Vibrio	1RNEE	1236	E	protein contain chitin-binding domain type 3	VV0777	-	-	-	CBM_5_12,Glyco_hydro_19	target
VC_RS03860	Vibrio	1RMRK	1236	S	GPR1/FUN34/yaaH family	yaaH	-	ko:K07034	-	Grp1_Fun34_YaaH	non-target
VC_RS03865	Vibrio	1RRZ8	1236	Q	Involved in the biosynthesis of the catechol siderophore vibriobactin. Vibriobactin is a chelating compound involved in transporting iron from the bacterial environment into the cell cytoplasm	vibB	-	ko:K01252	ko01053,ko01110,ko01130,map01053,map01110,map01130	Isochorismatase,PP-binding	non-target
VC_RS03870	Vibrio	1RP8K	1236	Q	2,3-dihydroxybenzoate-AMP ligase	entE	GO:0003674,GO:0003824,GO:0006518,GO:0006807,GO:0008150,GO:0008152,GO:0008668,GO:0009058,GO:0009237,GO:0009987,GO:0016740,GO:0016772,GO:0016779,GO:0019184,GO:0019290,GO:0019748,GO:0034641,GO:0043043,GO:0043603,GO:0043604,GO:0044237,GO:0044249,GO:0044271,GO:0044550,GO:0051186,GO:0051188,GO:0070566,GO:0071704,GO:1901564,GO:1901566,GO:1901576	ko:K02363	ko01053,ko01110,ko01130,map01053,map01110,map01130	AMP-binding,AMP-binding_C	target
VC_RS03875	Vibrio	1RRBX	1236	HQ	Isochorismate synthase	vibC	GO:0003674,GO:0003824,GO:0006518,GO:0006807,GO:0008150,GO:0008152,GO:0008909,GO:0009058,GO:0009237,GO:0009987,GO:0016853,GO:0016866,GO:0019184,GO:0019290,GO:0019748,GO:0034641,GO:0043043,GO:0043603,GO:0043604,GO:0044237,GO:0044249,GO:0044271,GO:0044550,GO:0050486,GO:0051186,GO:0051188,GO:0071704,GO:1901564,GO:1901566,GO:1901576	ko:K02361	ko00130,ko01053,ko01100,ko01110,ko01130,map00130,map01053,map01100,map01110,map01130	Chorismate_bind	non-target
VC_RS03880	Vibrio	1RN5N	1236	IQ	KR domain	vibA	-	ko:K00216	ko01053,ko01110,ko01130,map01053,map01110,map01130	adh_short_C2	target
VC_RS03885	Vibrio	1RP4U	1236	Q	Evidence 3 Function proposed based on presence of conserved amino acid motif, structural feature or limited homology	-	-	ko:K02364,ko:K04778	ko01053,ko01110,ko01130,map01053,map01110,map01130	Condensation	non-target
VC_RS03890	Vibrio	1RPS9	1236	P	Ferric vibriobactin ABC transporter, periplasmic ferric vibriobactin-binding protein	viuP	-	ko:K02016	ko02010,map02010	Peripla_BP_2	non-target
VC_RS03895	Vibrio	1RRQ1	1236	P	Belongs to the binding-protein-dependent transport system permease family. FecCD subfamily	viuD	-	ko:K02015	ko02010,map02010	FecCD	target
VC_RS03900	Vibrio	1RS0J	1236	P	Belongs to the binding-protein-dependent transport system permease family. FecCD subfamily	viuG	-	ko:K02015	ko02010,map02010	FecCD	target
VC_RS03905	Vibrio	1RRII	1236	HP	ABC transporter, ATP-binding protein	fepC	-	ko:K02013	ko02010,map02010	ABC_tran	target
VC_RS03910	Vibrio	1S968	1236	Q	Belongs to the P-Pant transferase superfamily	-	-	ko:K02362	ko01053,ko01110,ko01130,map01053,map01110,map01130	ACPS	non-target
VC_RS03915	Vibrio	1RQP0	1236	K	Bacterial regulatory helix-turn-helix protein, lysR family	-	-	ko:K05798	-	HTH_1,LysR_substrate	non-target
VC_RS03920	Vibrio	1RMHR	1236	Q	COG2015 Alkyl sulfatase and related hydrolases	-	-	ko:K01138	-	Alkyl_sulf_C,Alkyl_sulf_dimr,Lactamase_B	non-target
VC_RS03925	Vibrio	1RMNF	1236	U	COG1115 Na alanine symporter	-	-	ko:K03310	-	Na_Ala_symp	target
VC_RS03930	Vibrio	1RQ50	1236	C	Oxidative deamination of D-amino acids	dadA	GO:0003674,GO:0003824,GO:0005575,GO:0005622,GO:0005623,GO:0005737,GO:0005886,GO:0006082,GO:0006520,GO:0006522,GO:0006524,GO:0006807,GO:0008150,GO:0008152,GO:0008718,GO:0009056,GO:0009063,GO:0009078,GO:0009080,GO:0009324,GO:0009987,GO:0016020,GO:0016054,GO:0016491,GO:0016638,GO:0019478,GO:0019752,GO:0032991,GO:0043436,GO:0044237,GO:0044238,GO:0044248,GO:0044281,GO:0044282,GO:0044424,GO:0044425,GO:0044459,GO:0044464,GO:0046144,GO:0046395,GO:0046416,GO:0046436,GO:0055114,GO:0055130,GO:0071704,GO:0071944,GO:0098796,GO:0098797,GO:1901564,GO:1901565,GO:1901575,GO:1901605,GO:1901606,GO:1902494,GO:1990204	ko:K00285	ko00360,map00360	DAO	target
VC_RS03935	Vibrio	1S242	1236	K	Bacterial regulatory helix-turn-helix protein, lysR family	-	-	-	-	HTH_1,LysR_substrate	non-target
VC_RS03940	Vibrio	1SA51	1236	Q	COG3805 Aromatic ring-cleaving dioxygenase	-	-	ko:K10253	-	DOPA_dioxygen	non-target
VC_RS03945	Vibrio	1TIER	1236	-	-	-	-	-	-	-	non-target
VC_RS03950	Vibrio	1RPI7	1236	K	Transcriptional regulator	-	-	ko:K02475,ko:K07702	ko02020,map02020	CitT,Response_reg	target
VC_RS03955	Vibrio	1RNRF	1236	T	COG3290 Signal transduction histidine kinase regulating citrate malate metabolism	citA	-	ko:K07700	ko02020,map02020	HATPase_c,SPOB_a,sCache_3_2	non-target
VC_RS03960	Vibrio	1RP3W	1236	C	Na+-transporting oxaloacetate decarboxylase beta subunit	oadB-2	GO:0003674,GO:0003824,GO:0006091,GO:0006113,GO:0008150,GO:0008152,GO:0008948,GO:0009987,GO:0015980,GO:0016829,GO:0016830,GO:0016831,GO:0044237,GO:0055114	ko:K01572	ko00620,ko01100,map00620,map01100	OAD_beta	target
VC_RS03970	Vibrio	1SGS8	1236	C	Lyase and sodium transporter	-	GO:0003674,GO:0003824,GO:0006810,GO:0006811,GO:0006812,GO:0006814,GO:0008150,GO:0008948,GO:0015672,GO:0016829,GO:0016830,GO:0016831,GO:0030001,GO:0051179,GO:0051234	ko:K01573	ko00620,ko01100,map00620,map01100	OAD_gamma	non-target
VC_RS03975	Vibrio	1RN6E	1236	C	2-hydroxycarboxylate transporter family	-	-	-	-	2HCT	target
VC_RS03980	Vibrio	1RMMV	1236	H	Acetylation of prosthetic group (2-(5''-phosphoribosyl)- 3'-dephosphocoenzyme-A) of the gamma subunit of citrate lyase	citC	-	ko:K01910	ko02020,map02020	Acetyltransf_10,Citrate_ly_lig	non-target
VC_RS03985	Vibrio	1SF09	1236	C	Covalent carrier of the coenzyme of citrate lyase	citD	GO:0003674,GO:0003824,GO:0005575,GO:0005622,GO:0005623,GO:0005737,GO:0006091,GO:0006113,GO:0008150,GO:0008152,GO:0008815,GO:0009346,GO:0009987,GO:0015980,GO:0016829,GO:0016830,GO:0016833,GO:0032991,GO:0044237,GO:0044424,GO:0044444,GO:0044464,GO:0055114	ko:K01646	ko02020,map02020	ACP	non-target
VC_RS03990	Vibrio	1RNEJ	1236	G	Belongs to the HpcH HpaI aldolase family	citE	-	ko:K01644	ko02020,map02020	HpcH_HpaI	non-target
VC_RS03995	Vibrio	1RQ32	1236	H	Citrate lyase, alpha subunit (CitF)	citF	-	ko:K01643	ko02020,map02020	CitF	non-target
VC_RS04000	Vibrio	1S4KU	1236	H	Transfers 2-(5''-triphosphoribosyl)-3'- dephosphocoenzyme-A on a serine residue to the apo-acyl carrier protein (gamma chain) of the citrate lyase to yield holo-acyl carrier protein	citX	GO:0003674,GO:0003824,GO:0006091,GO:0006113,GO:0008150,GO:0008152,GO:0009987,GO:0015980,GO:0016740,GO:0016772,GO:0016779,GO:0044237,GO:0055114	ko:K05964	ko02020,map02020	CitX	non-target
VC_RS04005	Vibrio	1RYW6	1236	F	triphosphoribosyl-dephospho-CoA synthase activity	citG	GO:0003674,GO:0003824,GO:0006807,GO:0008150,GO:0008152,GO:0009058,GO:0009059,GO:0009987,GO:0016740,GO:0016772,GO:0016780,GO:0019538,GO:0043170,GO:0044237,GO:0044238,GO:0044249,GO:0044260,GO:0044267,GO:0046917,GO:0051186,GO:0051188,GO:0051189,GO:0051191,GO:0071704,GO:1901564,GO:1901576	ko:K05966	ko02020,map02020	CitG	non-target
VC_RS04010	Vibrio	1SA68	1236	S	ACT domain	-	-	ko:K09964	-	ACT_3,ACT_7	target
VC_RS04015	Vibrio	1RY04	1236	H	COG0566 rRNA methylases	-	-	ko:K03437	-	SpoU_methylase	non-target
VC_RS04020	Vibrio	1S5ZK	1236	C	Ferredoxins are iron-sulfur proteins that transfer electrons in a wide variety of metabolic reactions	fdxA	-	ko:K05524	-	DUF3470,Fer4,Fer4_9	target
NA	Vibrio	1TJZK	1236	-	-	-	-	-	-	-	non-target
VC_RS04025	Vibrio	1RPTW	1236	S	FAD-dependent dehydrogenases	-	-	ko:K07137	-	Amino_oxidase,FAD_binding_3	non-target
VC_RS04030	Vibrio	1RQ3J	1236	-	-	-	-	-	-	-	non-target
VC_RS04035	Vibrio	1S0TU	1236	S	SWIM zinc finger	-	-	-	-	SWIM	target
VC_RS04040	Vibrio	1SRJI	1236	-	-	-	-	-	-	-	non-target
VC_RS04045	Vibrio	1RYIM	1236	L	Nuclease-related domain	-	-	-	-	NERD	non-target
VC_RS04050	Vibrio	1RNAN	1236	L	helicase superfamily c-terminal domain	-	-	-	-	DUF3427,Helicase_C,PLDc_2,ResIII	non-target
VC_RS04055	Vibrio	1T35X	1236	Q	Tellurite resistance protein TehB	-	-	-	-	Methyltransf_23	non-target
VC_RS04060	Vibrio	1SDEF	1236	K	transcriptional regulator	-	-	-	-	HTH_3	target
VC_RS04065	Vibrio	1RU92	1236	S	HipA-like C-terminal domain	-	-	ko:K07154	-	HipA_C	target
VC_RS04070	Vibrio	1RW9F	1236	L	leucine-zipper of insertion element IS481	-	-	-	-	HTH_32,rve	target
VC_RS04080	Vibrio	1RMBQ	1236	C	Involved in the biosynthesis of the osmoprotectant glycine betaine. Catalyzes the reversible oxidation of betaine aldehyde to the corresponding acid	-	-	ko:K00128	ko00010,ko00053,ko00071,ko00280,ko00310,ko00330,ko00340,ko00380,ko00410,ko00561,ko00620,ko00625,ko00903,ko00981,ko01100,ko01110,ko01120,ko01130,map00010,map00053,map00071,map00280,map00310,map00330,map00340,map00380,map00410,map00561,map00620,map00625,map00903,map00981,map01100,map01110,map01120,map01130	Aldedh	non-target
VC_RS04085	Vibrio	1RSEK	1236	M	metalloendopeptidase activity	tagA	-	-	-	Peptidase_M66,TagA,fn3	non-target
NA	Vibrio	1S7DA	1236	S	Beta/gamma crystallins	-	-	-	-	Crystall	non-target
VC_RS04095	Vibrio	1SPNC	1236	-	-	-	-	-	-	-	target
VC_RS04100	Vibrio	1S263	1236	O	Thiol-specific peroxidase that catalyzes the reduction of hydrogen peroxide and organic hydroperoxides to water and alcohols, respectively. Plays a role in cell protection against oxidative stress by detoxifying peroxides	tpx	-	ko:K11065	-	Redoxin	non-target
VC_RS04105	Vibrio	1RMH0	1236	NT	May function as an environmental regulator of TCP biogenesis. Negatively regulates the synthesis of the major pilin subunit of TCP (TcpA)	tcpI	GO:0005575,GO:0005623,GO:0005886,GO:0016020,GO:0044464,GO:0071944	ko:K10961	ko05111,map05111	MCPsignal	non-target
VC_RS04110	Vibrio	1TINJ	1236	K	Transcriptional regulatory protein, C terminal	tcpP	GO:0006355,GO:0008150,GO:0009297,GO:0009405,GO:0009889,GO:0009891,GO:0009893,GO:0009987,GO:0010468,GO:0010556,GO:0010557,GO:0010604,GO:0010628,GO:0016043,GO:0019219,GO:0019222,GO:0022607,GO:0030030,GO:0030031,GO:0031323,GO:0031325,GO:0031326,GO:0031328,GO:0043711,GO:0044085,GO:0044419,GO:0045893,GO:0045935,GO:0048518,GO:0048522,GO:0050789,GO:0050794,GO:0051171,GO:0051173,GO:0051252,GO:0051254,GO:0051704,GO:0060255,GO:0065007,GO:0071840,GO:0080090,GO:1902680,GO:1903506,GO:1903508,GO:2000112,GO:2001141	ko:K10920	ko05111,map05111	Trans_reg_C	target
VC_RS04120	Vibrio	1S477	1236	NU	Toxin-coregulated pilus subunit TcpA	tcpA	GO:0003674,GO:0005198,GO:0005575,GO:0005623,GO:0008150,GO:0009289,GO:0009405,GO:0009987,GO:0016043,GO:0030030,GO:0042995,GO:0044419,GO:0044464,GO:0051704,GO:0071840	ko:K10930	ko05110,ko05111,map05110,map05111	N_methyl,TcpA	target
VC_RS04125	Vibrio	1THZP	1236	-	-	tcpB	GO:0008150,GO:0009297,GO:0009405,GO:0009987,GO:0016043,GO:0022607,GO:0030030,GO:0030031,GO:0043711,GO:0044085,GO:0044419,GO:0051704,GO:0071840	ko:K10931	ko05110,ko05111,map05110,map05111	-	target
VC_RS04130	Vibrio	1TIT3	1236	M	Toxin co-regulated pilus biosynthesis protein Q	tcpQ	GO:0008150,GO:0009297,GO:0009405,GO:0009987,GO:0016043,GO:0022607,GO:0030030,GO:0030031,GO:0043711,GO:0044085,GO:0044419,GO:0051704,GO:0071840	ko:K10962	ko05111,map05111	TcpQ	target
VC_RS04135	Vibrio	1T3HB	1236	M	Type ii and iii secretion system protein	tcpC	GO:0005575,GO:0005623,GO:0005886,GO:0008150,GO:0009297,GO:0009405,GO:0009987,GO:0016020,GO:0016043,GO:0022607,GO:0030030,GO:0030031,GO:0043711,GO:0044085,GO:0044419,GO:0044464,GO:0051704,GO:0071840,GO:0071944	ko:K10932	ko05110,ko05111,map05110,map05111	-	non-target
VC_RS04145	Vibrio	1TITD	1236	-	-	tcpD	GO:0008150,GO:0009297,GO:0009405,GO:0009987,GO:0016043,GO:0022607,GO:0030030,GO:0030031,GO:0043711,GO:0044085,GO:0044419,GO:0051704,GO:0071840	ko:K10933	ko05110,ko05111,map05110,map05111	-	non-target
VC_RS04155	Vibrio	1T07P	1236	NU	Type II/IV secretion system protein	tcpT	GO:0008150,GO:0009297,GO:0009405,GO:0009987,GO:0016043,GO:0022607,GO:0030030,GO:0030031,GO:0043711,GO:0044085,GO:0044419,GO:0051704,GO:0071840	ko:K10965	ko05111,map05111	T2SSE	target
VC_RS04160	Vibrio	1T15Z	1236	U	Probably involved in cholera toxin receptor (GM1) interaction in order to bring the cells within close proximity of the ganglioside for efficient toxin delivery	tcpE	GO:0002790,GO:0005575,GO:0005623,GO:0005886,GO:0006810,GO:0008104,GO:0008150,GO:0009306,GO:0009987,GO:0015031,GO:0015628,GO:0015833,GO:0016020,GO:0032940,GO:0033036,GO:0042886,GO:0044464,GO:0045184,GO:0046903,GO:0051179,GO:0051234,GO:0055085,GO:0071702,GO:0071705,GO:0071806,GO:0071944,GO:0098776	ko:K10934	ko05110,ko05111,map05110,map05111	T2SSF	non-target
VC_RS04170	Vibrio	1RPD4	1236	K	COG2207 AraC-type DNA-binding domain-containing proteins	tcpN	GO:0000976,GO:0001067,GO:0001130,GO:0001216,GO:0001217,GO:0003674,GO:0003676,GO:0003677,GO:0003690,GO:0003700,GO:0005488,GO:0005515,GO:0005575,GO:0005622,GO:0005623,GO:0005737,GO:0006355,GO:0008150,GO:0009889,GO:0009890,GO:0009891,GO:0009892,GO:0009893,GO:0010468,GO:0010556,GO:0010557,GO:0010558,GO:0010604,GO:0010605,GO:0010628,GO:0010629,GO:0019219,GO:0019222,GO:0031323,GO:0031324,GO:0031325,GO:0031326,GO:0031327,GO:0031328,GO:0032991,GO:0032993,GO:0042802,GO:0043565,GO:0044212,GO:0044424,GO:0044464,GO:0045892,GO:0045893,GO:0045934,GO:0045935,GO:0048518,GO:0048519,GO:0048522,GO:0048523,GO:0050789,GO:0050794,GO:0051171,GO:0051172,GO:0051173,GO:0051252,GO:0051253,GO:0051254,GO:0060255,GO:0065007,GO:0080090,GO:0097159,GO:0140110,GO:1901363,GO:1902679,GO:1902680,GO:1903506,GO:1903507,GO:1903508,GO:1990837,GO:2000112,GO:2000113,GO:2001141	ko:K10923	ko05111,map05111	HTH_18,HTH_AraC	non-target
VC_RS04175	Vibrio	1RN90	1236	NOU	Cleaves type-4 fimbrial leader sequence and methylates the N-terminal (generally Phe) residue	pppA	GO:0003674,GO:0003824,GO:0004175,GO:0005575,GO:0005623,GO:0005886,GO:0006508,GO:0006807,GO:0008150,GO:0008152,GO:0008233,GO:0016020,GO:0016787,GO:0019538,GO:0043170,GO:0044238,GO:0044464,GO:0070011,GO:0071704,GO:0071944,GO:0140096,GO:1901564	ko:K02654,ko:K10966	-	DiS_P_DiS,Peptidase_A24	target
VC_RS04180	Vibrio	1RMH0	1236	NT	methyl-accepting chemotaxis protein	-	-	ko:K10937	ko05111,map05111	HAMP,MCPsignal,dCache_1	target
VC_RS04185	Vibrio	1S2ME	1236	S	Bacterial extracellular solute-binding protein	acfC	-	ko:K10938	ko05111,map05111	SBP_bac_11	target
VC_RS04190	Vibrio	1S6E9	1236	S	membrane protein domain	-	-	-	-	RDD	non-target
VC_RS04195	Vibrio	1RMIR	1236	M	COG0739 Membrane proteins related to metalloendopeptidases	-	-	-	-	Peptidase_M23	non-target
VC_RS04200	Vibrio	1SQMU	1236	M	OmpA-like transmembrane domain	-	-	ko:K10936	ko05111,map05111	OMP_b-brl	non-target
VC_RS04205	Vibrio	1RYM4	1236	M	pathogenesis	acfD	-	ko:K10939	ko05111,map05111	DUF4092,M60-like_N,Peptidase_M60	non-target
VC_RS04220	Vibrio	1RMJ1	1236	L	Belongs to the 'phage' integrase family	-	-	-	-	Arm-DNA-bind_3,Phage_int_SAM_3,Phage_integrase	target
VC_RS04230	Vibrio	1S3PT	1236	J	Required for rescue of stalled ribosomes mediated by trans-translation. Binds to transfer-messenger RNA (tmRNA), required for stable association of tmRNA with ribosomes. tmRNA and SmpB together mimic tRNA shape, replacing the anticodon stem-loop with SmpB. tmRNA is encoded by the ssrA gene	smpB	-	ko:K03664	-	SmpB	non-target
VC_RS04235	Vibrio	1S61C	1236	I	oligoketide cyclase lipid transport protein	ratA	GO:0003674,GO:0005488,GO:0006417,GO:0006446,GO:0008150,GO:0009889,GO:0009890,GO:0009892,GO:0010468,GO:0010556,GO:0010558,GO:0010605,GO:0010608,GO:0010629,GO:0017148,GO:0019222,GO:0031323,GO:0031324,GO:0031326,GO:0031327,GO:0032268,GO:0032269,GO:0034248,GO:0034249,GO:0043021,GO:0043023,GO:0044877,GO:0045947,GO:0048519,GO:0048523,GO:0050789,GO:0050794,GO:0051171,GO:0051172,GO:0051246,GO:0051248,GO:0060255,GO:0065007,GO:0080090,GO:2000112,GO:2000113	-	-	Polyketide_cyc	non-target
VC_RS04240	Vibrio	1SCHG	1236	S	Belongs to the UPF0125 (RnfH) family	yfjF	-	ko:K09801	-	Ub-RnfH	non-target
VC_RS04245	Vibrio	1SCTT	1236	M	Part of the outer membrane protein assembly complex, which is involved in assembly and insertion of beta-barrel proteins into the outer membrane	bamE	-	ko:K06186	-	SmpA_OmlA	non-target
VC_RS04250	Vibrio	1RNPZ	1236	L	May be involved in recombinational repair of damaged DNA	recN	-	ko:K03631	-	AAA_23,SMC_N	non-target
VC_RS04255	Vibrio	1RP84	1236	F	Involved in the regulation of the intracellular balance of NAD and NADP, and is a key enzyme in the biosynthesis of NADP. Catalyzes specifically the phosphorylation on 2'-hydroxyl of the adenosine moiety of NAD to yield NADP	nadK	-	ko:K00858	ko00760,ko01100,map00760,map01100	NAD_kinase	non-target
VC_RS04260	Vibrio	1S5W5	1236	O	Participates actively in the response to hyperosmotic and heat shock by preventing the aggregation of stress-denatured proteins, in association with DnaK and GrpE. It is the nucleotide exchange factor for DnaK and may function as a thermosensor. Unfolded proteins bind initially to DnaJ	grpE	GO:0000166,GO:0000774,GO:0003674,GO:0005488,GO:0005515,GO:0005575,GO:0005622,GO:0005623,GO:0005737,GO:0005829,GO:0006457,GO:0008150,GO:0009987,GO:0017076,GO:0030234,GO:0030554,GO:0036094,GO:0044424,GO:0044444,GO:0044464,GO:0050790,GO:0051082,GO:0060589,GO:0060590,GO:0065007,GO:0065009,GO:0097159,GO:0098772,GO:1901265,GO:1901363	ko:K03687	-	GrpE	target
VC_RS04265	Vibrio	1RMDD	1236	O	Heat shock 70 kDa protein	dnaK	GO:0006457,GO:0008150,GO:0009987	ko:K04043	ko03018,ko04212,ko05152,map03018,map04212,map05152	HSP70	target
VC_RS04270	Vibrio	1RNHY	1236	O	ATP binding to DnaK triggers the release of the substrate protein, thus completing the reaction cycle. Several rounds of ATP-dependent interactions between DnaJ, DnaK and GrpE are required for fully efficient folding. Also involved, together with DnaK and GrpE, in the DNA replication of plasmids through activation of initiation proteins	dnaJ	GO:0006457,GO:0008150,GO:0009987	ko:K03686	-	DnaJ,DnaJ_C,DnaJ_CXXCXGXG	non-target
VC_RS04275	Vibrio	1SCBS	1236	NU	COG4968 Tfp pilus assembly protein PilE	-	-	ko:K02655	-	ComP_DUS,N_methyl	non-target
VC_RS04280	Vibrio	1SGGC	1236	NU	COG4970 Tfp pilus assembly protein FimT	VP0657	-	ko:K08084	-	GspH,N_methyl	non-target
VC_RS04285	Vibrio	1SI8K	1236	U	General secretion pathway protein	-	-	ko:K02672	-	N_methyl	non-target
VC_RS04290	Vibrio	1THF6	1236	U	type II secretion system protein K	VP0659	-	-	-	-	target
VC_RS04295	Vibrio	1S1SU	1236	NU	COG4967 Tfp pilus assembly protein PilV	-	-	ko:K02671	-	N_methyl	non-target
VC_RS04300	Vibrio	1RMAI	1236	H	p-aminobenzoyl-glutamate transporter	abgT	-	-	-	ABG_transport	target
VC_RS04305	Vibrio	1S60Z	1236	FJ	Catalyzes the deamination of adenosine to inosine at the wobble position 34 of tRNA(Arg2)	tadA	-	ko:K11991	-	MafB19-deam	non-target
VC_RS18790	Vibrio	1TIN2	1236	-	-	-	-	-	-	-	non-target
VC_RS04310	Vibrio	1RM8W	1236	M	Murein-degrading enzyme that degrades murein glycan strands and insoluble, high-molecular weight murein sacculi, with the concomitant formation of a 1,6-anhydromuramoyl product. Lytic transglycosylases (LTs) play an integral role in the metabolism of the peptidoglycan (PG) sacculus. Their lytic action creates space within the PG sacculus to allow for its expansion as well as for the insertion of various structures such as secretion systems and flagella	mltF	GO:0000270,GO:0003674,GO:0003824,GO:0005575,GO:0005623,GO:0006022,GO:0006026,GO:0006027,GO:0006807,GO:0008150,GO:0008152,GO:0009056,GO:0009057,GO:0009253,GO:0009279,GO:0016020,GO:0019867,GO:0030203,GO:0030312,GO:0030313,GO:0031975,GO:0043170,GO:0044462,GO:0044464,GO:0071704,GO:0071944,GO:1901135,GO:1901136,GO:1901564,GO:1901565,GO:1901575	ko:K18691	-	SBP_bac_3,SLT	non-target
NA	Vibrio	1TK07	1236	-	-	-	-	-	-	-	non-target
VC_RS04315	Vibrio	1TK38	1236	-	-	-	-	-	-	-	non-target
VC_RS04320	Vibrio	1RMRN	1236	F	Phosphoribosylformylglycinamidine synthase involved in the purines biosynthetic pathway. Catalyzes the ATP-dependent conversion of formylglycinamide ribonucleotide (FGAR) and glutamine to yield formylglycinamidine ribonucleotide (FGAM) and glutamate	purL	GO:0003674,GO:0003824,GO:0004642,GO:0005575,GO:0005622,GO:0005623,GO:0005737,GO:0006139,GO:0006163,GO:0006164,GO:0006725,GO:0006753,GO:0006793,GO:0006796,GO:0006807,GO:0008150,GO:0008152,GO:0009058,GO:0009117,GO:0009150,GO:0009152,GO:0009165,GO:0009259,GO:0009260,GO:0009987,GO:0016874,GO:0016879,GO:0016884,GO:0018130,GO:0019438,GO:0019637,GO:0019693,GO:0034641,GO:0034654,GO:0044237,GO:0044238,GO:0044249,GO:0044271,GO:0044281,GO:0044424,GO:0044464,GO:0046390,GO:0046483,GO:0055086,GO:0071704,GO:0072521,GO:0072522,GO:0090407,GO:1901135,GO:1901137,GO:1901293,GO:1901360,GO:1901362,GO:1901564,GO:1901566,GO:1901576	ko:K01952	ko00230,ko01100,ko01110,ko01130,map00230,map01100,map01110,map01130	AIRS_C,GATase_5	non-target
VC_RS04325	Vibrio	1S230	1236	L	to PID 1054866 PID 2271024	-	-	ko:K07491	-	Y1_Tnp	target
VC_RS04330	Vibrio	1SGIA	1236	S	Domain of unknown function (DUF4250)	BT4646	-	-	-	DUF4250	non-target
VC_RS04335	Vibrio	1SD0N	1236	S	Uncharacterised protein family (UPF0253)	yaeP	-	-	-	UPF0253	non-target
VC_RS04340	Vibrio	1S8DS	1236	S	protein conserved in bacteria	-	-	-	-	DUF533	target
VC_RS04345	Vibrio	1RN5R	1236	J	Catalyzes the attachment of proline to tRNA(Pro) in a two-step reaction proline is first activated by ATP to form Pro- AMP and then transferred to the acceptor end of tRNA(Pro). As ProRS can inadvertently accommodate and process non-cognate amino acids such as alanine and cysteine, to avoid such errors it has two additional distinct editing activities against alanine. One activity is designated as 'pretransfer' editing and involves the tRNA(Pro)-independent hydrolysis of activated Ala-AMP. The other activity is designated 'posttransfer' editing and involves deacylation of mischarged Ala-tRNA(Pro). The misacylated Cys- tRNA(Pro) is not edited by ProRS	proS	GO:0003674,GO:0003824,GO:0004812,GO:0004827,GO:0006082,GO:0006139,GO:0006399,GO:0006412,GO:0006418,GO:0006433,GO:0006518,GO:0006520,GO:0006725,GO:0006807,GO:0008150,GO:0008152,GO:0009058,GO:0009059,GO:0009987,GO:0010467,GO:0016070,GO:0016874,GO:0016875,GO:0019538,GO:0019752,GO:0034641,GO:0034645,GO:0034660,GO:0043038,GO:0043039,GO:0043043,GO:0043170,GO:0043436,GO:0043603,GO:0043604,GO:0044237,GO:0044238,GO:0044249,GO:0044260,GO:0044267,GO:0044271,GO:0044281,GO:0046483,GO:0071704,GO:0090304,GO:0140098,GO:0140101,GO:1901360,GO:1901564,GO:1901566,GO:1901576	ko:K01881	ko00970,map00970	HGTP_anticodon,tRNA-synt_2b,tRNA_edit	non-target
VC_RS04350	Vibrio	1RPCX	1236	S	Uncharacterised protein family UPF0066	yaeB	-	-	-	UPF0066	non-target
VC_RS04355	Vibrio	1S8V5	1236	J	Ribosomal protein L31	rpmE2	GO:0003674,GO:0003735,GO:0005198,GO:0005575,GO:0005622,GO:0005623,GO:0005737,GO:0005829,GO:0005840,GO:0006412,GO:0006518,GO:0006807,GO:0008150,GO:0008152,GO:0009058,GO:0009059,GO:0009987,GO:0010467,GO:0015934,GO:0019538,GO:0022625,GO:0022626,GO:0032991,GO:0034641,GO:0034645,GO:0043043,GO:0043170,GO:0043226,GO:0043228,GO:0043229,GO:0043232,GO:0043603,GO:0043604,GO:0044237,GO:0044238,GO:0044249,GO:0044260,GO:0044267,GO:0044271,GO:0044391,GO:0044422,GO:0044424,GO:0044444,GO:0044445,GO:0044446,GO:0044464,GO:0071704,GO:1901564,GO:1901566,GO:1901576,GO:1990904	ko:K02909	ko03010,map03010	Ribosomal_L31	non-target
VC_RS04360	Vibrio	1SCR7	1236	J	Belongs to the bacterial ribosomal protein bL36 family	rpmJ	GO:0003674,GO:0003735,GO:0005198,GO:0005575,GO:0005622,GO:0005623,GO:0005737,GO:0005829,GO:0005840,GO:0006412,GO:0006518,GO:0006807,GO:0008150,GO:0008152,GO:0009058,GO:0009059,GO:0009987,GO:0010467,GO:0015934,GO:0019538,GO:0022625,GO:0022626,GO:0032991,GO:0034641,GO:0034645,GO:0043043,GO:0043170,GO:0043226,GO:0043228,GO:0043229,GO:0043232,GO:0043603,GO:0043604,GO:0044237,GO:0044238,GO:0044249,GO:0044260,GO:0044267,GO:0044271,GO:0044391,GO:0044422,GO:0044424,GO:0044444,GO:0044445,GO:0044446,GO:0044464,GO:0071704,GO:1901564,GO:1901566,GO:1901576,GO:1990904	ko:K02919	ko03010,map03010	Ribosomal_L36	non-target
VC_RS04365	Vibrio	1RMAI	1236	H	p-aminobenzoyl-glutamate transporter	-	-	ko:K12942	-	ABG_transport	target
VC_RS04370	Vibrio	1S3QM	1236	S	Belongs to the UPF0178 family	yaiI	-	ko:K09768	-	DUF188	target
VC_RS04375	Vibrio	1SHB5	1236	-	-	SO1611	-	-	-	-	target
VC_RS04380	Vibrio	1S6IJ	1236	J	COG1670 Acetyltransferases, including N-acetylases of ribosomal proteins	-	-	-	-	Acetyltransf_3	target
VC_RS04385	Vibrio	1SGKD	1236	S	Protein of unknown function (DUF3301)	-	-	-	-	DUF3301	non-target
VC_RS04390	Vibrio	1S3I5	1236	S	Protein of unknown function (DUF3549)	-	-	-	-	DUF3549	target
VC_RS04395	Vibrio	1SCXJ	1236	S	protein conserved in bacteria	VV2562	-	-	-	DUF446	non-target
VC_RS04400	Vibrio	1RMZ7	1236	J	COG0564 Pseudouridylate synthases, 23S RNA-specific	truC	GO:0001522,GO:0003674,GO:0003824,GO:0005575,GO:0005622,GO:0005623,GO:0005737,GO:0005829,GO:0006139,GO:0006396,GO:0006399,GO:0006400,GO:0006725,GO:0006807,GO:0008033,GO:0008150,GO:0008152,GO:0009451,GO:0009982,GO:0009987,GO:0010467,GO:0016070,GO:0016853,GO:0016866,GO:0031119,GO:0034470,GO:0034641,GO:0034660,GO:0043170,GO:0043412,GO:0044237,GO:0044238,GO:0044424,GO:0044444,GO:0044464,GO:0046483,GO:0071704,GO:0090304,GO:1901360	ko:K06175	-	PseudoU_synth_2	non-target
VC_RS04405	Vibrio	1RNQD	1236	H	Catalyzes the acyloin condensation reaction between C atoms 2 and 3 of pyruvate and glyceraldehyde 3-phosphate to yield 1-deoxy-D-xylulose-5-phosphate (DXP)	dxs	GO:0003674,GO:0003824,GO:0006629,GO:0006720,GO:0006725,GO:0006766,GO:0006767,GO:0006772,GO:0006790,GO:0006807,GO:0008150,GO:0008152,GO:0008299,GO:0008610,GO:0008614,GO:0008615,GO:0008661,GO:0009058,GO:0009110,GO:0009228,GO:0009987,GO:0016740,GO:0016744,GO:0017144,GO:0018130,GO:0019438,GO:0034641,GO:0042364,GO:0042723,GO:0042724,GO:0042816,GO:0042819,GO:0044237,GO:0044238,GO:0044249,GO:0044255,GO:0044271,GO:0044272,GO:0044281,GO:0044283,GO:0046483,GO:0051186,GO:0051188,GO:0071704,GO:0072524,GO:0072525,GO:0072527,GO:0072528,GO:1901360,GO:1901362,GO:1901564,GO:1901566,GO:1901576,GO:1901615,GO:1901617	ko:K01662	ko00730,ko00900,ko01100,ko01110,ko01130,map00730,map00900,map01100,map01110,map01130	DXP_synthase_N,Transket_pyr,Transketolase_C	non-target
VC_RS04410	Vibrio	1RMKY	1236	H	Belongs to the FPP GGPP synthase family	ispA	-	ko:K00795	ko00900,ko01100,ko01110,ko01130,map00900,map01100,map01110,map01130	polyprenyl_synt	non-target
VC_RS04415	Vibrio	1SC7N	1236	L	Bidirectionally degrades single-stranded DNA into large acid-insoluble oligonucleotides, which are then degraded further into small acid-soluble oligonucleotides	xseB	GO:0003674,GO:0003824,GO:0004518,GO:0004527,GO:0004529,GO:0004536,GO:0005575,GO:0005622,GO:0005623,GO:0006139,GO:0006259,GO:0006308,GO:0006725,GO:0006807,GO:0008150,GO:0008152,GO:0008855,GO:0009056,GO:0009057,GO:0009318,GO:0009987,GO:0016787,GO:0016788,GO:0016796,GO:0016895,GO:0019439,GO:0032991,GO:0034641,GO:0034655,GO:0043170,GO:0044237,GO:0044238,GO:0044248,GO:0044260,GO:0044265,GO:0044270,GO:0044424,GO:0044464,GO:0046483,GO:0046700,GO:0071704,GO:0090304,GO:0090305,GO:0140097,GO:1901360,GO:1901361,GO:1901575,GO:1902494	ko:K03602	ko03430,map03430	Exonuc_VII_S	non-target
VC_RS04420	Vibrio	1RNRP	1236	N	COG1291 Flagellar motor component	pomA	GO:0005575,GO:0005623,GO:0005886,GO:0005887,GO:0009288,GO:0009425,GO:0016020,GO:0016021,GO:0031224,GO:0031226,GO:0042995,GO:0043226,GO:0043228,GO:0044422,GO:0044425,GO:0044459,GO:0044461,GO:0044463,GO:0044464,GO:0071944,GO:0120100,GO:0120101	ko:K02556	ko02020,ko02030,ko02040,map02020,map02030,map02040	MotA_ExbB	non-target
VC_RS04425	Vibrio	1T1XE	1236	N	Flagellar motor protein	motB	-	ko:K02557	ko02030,ko02040,map02030,map02040	MotB_plug,OmpA	target
VC_RS04430	Vibrio	1RNZT	1236	H	Catalyzes the ATP-dependent transfer of a sulfur to tRNA to produce 4-thiouridine in position 8 of tRNAs, which functions as a near-UV photosensor. Also catalyzes the transfer of sulfur to the sulfur carrier protein ThiS, forming ThiS-thiocarboxylate. This is a step in the synthesis of thiazole, in the thiamine biosynthesis pathway. The sulfur is donated as persulfide by IscS	thiI	GO:0003674,GO:0003824,GO:0006725,GO:0006766,GO:0006767,GO:0006772,GO:0006790,GO:0006807,GO:0008150,GO:0008152,GO:0009058,GO:0009110,GO:0009228,GO:0009987,GO:0017144,GO:0018130,GO:0019438,GO:0034641,GO:0042364,GO:0042723,GO:0042724,GO:0044237,GO:0044249,GO:0044271,GO:0044272,GO:0044281,GO:0044283,GO:0046483,GO:0071704,GO:0072527,GO:0072528,GO:1901360,GO:1901362,GO:1901564,GO:1901566,GO:1901576	ko:K03151	ko00730,ko01100,ko04122,map00730,map01100,map04122	THUMP,ThiI	non-target
VC_RS04435	Vibrio	1RP7Q	1236	K	Transcriptional regulator	gcvA	-	ko:K03566	ko02026,map02026	HTH_1,LysR_substrate	non-target
VC_RS04440	Vibrio	1SCNB	1236	S	small membrane protein	ygdD	-	-	-	DUF423	target
VC_RS04445	Vibrio	1RQZE	1236	L	Has flap endonuclease activity. During DNA replication, flap endonucleases cleave the 5'-overhanging flap structure that is generated by displacement synthesis when DNA polymerase encounters the 5'-end of a downstream Okazaki fragment	xni	GO:0003674,GO:0003824,GO:0004518,GO:0004527,GO:0006139,GO:0006259,GO:0006281,GO:0006308,GO:0006725,GO:0006807,GO:0006950,GO:0006974,GO:0008150,GO:0008152,GO:0009056,GO:0009057,GO:0009987,GO:0016787,GO:0016788,GO:0019439,GO:0033554,GO:0034641,GO:0034655,GO:0043170,GO:0044237,GO:0044238,GO:0044248,GO:0044260,GO:0044265,GO:0044270,GO:0046483,GO:0046700,GO:0050896,GO:0051716,GO:0071704,GO:0090304,GO:0090305,GO:1901360,GO:1901361,GO:1901575	ko:K01146	-	5_3_exonuc,5_3_exonuc_N	target
VC_RS04450	Vibrio	1RQHX	1236	S	Rossmann fold nucleotide-binding protein	ygdH	-	ko:K06966	ko00230,ko00240,map00230,map00240	DUF3412,DUF4478,Lysine_decarbox	target
VC_RS04455	Vibrio	1T3HC	1236	T	GGDEF family	-	-	-	-	GGDEF	target
VC_RS04460	Vibrio	1S3PB	1236	S	COG0457 FOG TPR repeat	-	-	-	-	TPR_12	target
VC_RS04465	Vibrio	1RNXM	1236	S	Catalyzes the NADPH-dependent reduction of 7-cyano-7- deazaguanine (preQ0) to 7-aminomethyl-7-deazaguanine (preQ1)	queF	-	ko:K06879	ko00790,ko01100,map00790,map01100	QueF,QueF_N	non-target
VC_RS04470	Vibrio	1S2N3	1236	S	Interacts with the SecY protein in vivo. May bind preferentially to an uncomplexed state of SecY, thus functioning either as a chelating agent for excess SecY in the cell or as a regulatory factor that negatively controls the translocase function	syd	-	ko:K15723	-	Syd	non-target
VC_RS04475	Vibrio	1RRXG	1236	S	COG5595 Zn-ribbon-containing, possibly nucleic-acid-binding protein	HD1486	-	-	-	DUF2310	target
VC_RS04480	Vibrio	1RS3R	1236	M	Belongs to the nlpA lipoprotein family	metQ	-	ko:K02073	ko02010,map02010	Lipoprotein_9	non-target
VC_RS04485	Vibrio	1RQ6I	1236	P	COG2011 ABC-type metal ion transport system, permease component	metI	GO:0000101,GO:0003674,GO:0003824,GO:0005215,GO:0005575,GO:0005623,GO:0005886,GO:0006810,GO:0006811,GO:0006812,GO:0006820,GO:0006865,GO:0008150,GO:0015399,GO:0015405,GO:0015711,GO:0015821,GO:0015849,GO:0016020,GO:0016462,GO:0016787,GO:0016817,GO:0016818,GO:0016887,GO:0017111,GO:0022804,GO:0022857,GO:0042623,GO:0042626,GO:0042940,GO:0043492,GO:0044464,GO:0046942,GO:0048473,GO:0051179,GO:0051234,GO:0055085,GO:0071702,GO:0071705,GO:0071944,GO:0072348	ko:K02072	ko02010,map02010	BPD_transp_1	non-target
VC_RS04490	Vibrio	1RMQD	1236	P	Part of the ABC transporter complex MetNIQ involved in methionine import. Responsible for energy coupling to the transport system	metN	GO:0003674,GO:0003824,GO:0005215,GO:0006810,GO:0008150,GO:0015399,GO:0015405,GO:0016462,GO:0016787,GO:0016817,GO:0016818,GO:0016887,GO:0017111,GO:0022804,GO:0022857,GO:0042623,GO:0042626,GO:0043492,GO:0051179,GO:0051234,GO:0055085	ko:K02071	ko02010,map02010	ABC_tran,NIL	target
VC_RS04495	Vibrio	1S3UD	1236	E	D,D-heptose 1,7-bisphosphate phosphatase	gmhB	GO:0000287,GO:0003674,GO:0003824,GO:0005488,GO:0006793,GO:0006796,GO:0008150,GO:0008152,GO:0008270,GO:0009987,GO:0016311,GO:0016787,GO:0016788,GO:0016791,GO:0034200,GO:0042578,GO:0043167,GO:0043169,GO:0044237,GO:0046872,GO:0046914	ko:K03273	ko00540,ko01100,map00540,map01100	Hydrolase_like	non-target
VC_RS04500	Vibrio	1RRC9	1236	K	Trehalose repressor	treR	-	ko:K03485	-	LacI,Peripla_BP_3	non-target
VC_RS04505	Vibrio	1RMYB	1236	G	pts system	treB	-	ko:K02818,ko:K02819	ko00500,ko02060,map00500,map02060	PTS_EIIB,PTS_EIIC	non-target
VC_RS04510	Vibrio	1RMSH	1236	G	trehalose-6-phosphate hydrolase	treC	-	ko:K01187,ko:K01226	ko00052,ko00500,ko01100,map00052,map00500,map01100	Alpha-amylase,Malt_amylase_C	non-target
VC_RS04540	Vibrio	1RQJ9	1236	M	Belongs to the membrane fusion protein (MFP) (TC 8.A.1) family	-	-	-	-	HlyD_D23	non-target
VC_RS04545	Vibrio	1RMBN	1236	V	Belongs to the resistance-nodulation-cell division (RND) (TC 2.A.6) family	-	-	ko:K03296,ko:K18138	ko01501,ko01503,map01501,map01503	ACR_tran	target
VC_RS04550	Vibrio	1S5X6	1236	T	Belongs to the low molecular weight phosphotyrosine protein phosphatase family	-	-	ko:K20945	ko05111,map05111	LMWPc	non-target
VC_RS04555	Vibrio	1RPNC	1236	G	Belongs to the UDP-N-acetylglucosamine 2-epimerase family	wecB	-	ko:K01791	ko00520,ko01100,ko05111,map00520,map01100,map05111	Epimerase_2	target
VC_RS04560	Vibrio	1RMX0	1236	M	Belongs to the UDP-glucose GDP-mannose dehydrogenase family	epsD	-	ko:K02472	ko00520,ko05111,map00520,map05111	UDPG_MGDP_dh,UDPG_MGDP_dh_C,UDPG_MGDP_dh_N	target
VC_RS04565	Vibrio	1S5IB	1236	M	Bacterial transferase hexapeptide (six repeats)	-	-	ko:K00640	ko00270,ko00920,ko01100,ko01110,ko01120,ko01200,ko01230,ko05111,map00270,map00920,map01100,map01110,map01120,map01200,map01230,map05111	Hexapep	target
VC_RS04570	Vibrio	1THFG	1236	M	Glycosyl transferases group 1	-	-	ko:K20921	ko05111,map05111	Glyco_transf_4,Glycos_transf_1	non-target
VC_RS04575	Vibrio	1S236	1236	S	Polysaccharide biosynthesis protein	-	-	ko:K20946	ko05111,map05111	Polysacc_synt_3,Polysacc_synt_C	non-target
VC_RS04580	Vibrio	1SG5S	1236	-	-	-	-	ko:K20947	ko05111,map05111	-	target
VC_RS04585	Vibrio	1SDY0	1236	E	Bacterial transferase hexapeptide (six repeats)	-	-	ko:K00640	ko00270,ko00920,ko01100,ko01110,ko01120,ko01200,ko01230,ko05111,map00270,map00920,map01100,map01110,map01120,map01200,map01230,map05111	Hexapep	non-target
VC_RS04590	Vibrio	1S519	1236	H	COG1541 Coenzyme F390 synthetase	-	-	ko:K01912	ko00360,ko01120,ko05111,map00360,map01120,map05111	AMP-binding	non-target
VC_RS04595	Vibrio	1S73C	1236	M	Glycosyl transferases group 1	-	-	ko:K20922	ko05111,map05111	Glyco_transf_4,Glycos_transf_1	target
VC_RS04600	Vibrio	1S4ZF	1236	O	Highly conserved protein containing a thioredoxin domain	-	-	ko:K20948	ko05111,map05111	-	non-target
VC_RS04605	Vibrio	1RP6P	1236	M	Belongs to the glycosyltransferase 26 family	-	-	ko:K05946	ko05111,map05111	Glyco_tran_WecB	target
VC_RS04610	Vibrio	1THMT	1236	-	-	-	-	ko:K20953	ko05111,map05111	-	target
VC_RS04615	Vibrio	1SMYC	1236	M	Pectate lyase superfamily protein	-	-	-	-	Beta_helix,Pectate_lyase_3	non-target
VC_RS04620	Vibrio	1T3HD	1236	S	Beta-prism lectin	-	-	ko:K20952	ko05111,map05111	Beta-prism_lec	non-target
VC_RS04625	Vibrio	1RQWW	1236	M	COG3307 Lipid A core - O-antigen ligase and related enzymes	-	-	-	-	Wzy_C	non-target
NA	Vibrio	1THV4	1236	-	-	-	-	-	-	-	non-target
NA	Vibrio	1THV4	1236	-	-	-	-	-	-	-	non-target
VC_RS04635	Vibrio	1RMMN	1236	M	COG2148 Sugar transferases involved in lipopolysaccharide synthesis	wcaJ	-	ko:K03606	ko05111,map05111	Bac_transf,CoA_binding_3	target
VC_RS04640	Vibrio	1S0PC	1236	S	Putative beta-barrel porin 2	-	-	ko:K20920	ko05111,map05111	BBP2_2	target
VC_RS04645	Vibrio	1SC60	1236	M	COG1596 Periplasmic protein involved in polysaccharide export	-	-	ko:K20988	ko05111,map05111	Poly_export,SLBB	non-target
VC_RS04650	Vibrio	1RNB0	1236	D	protein involved in exopolysaccharide biosynthesis	-	-	ko:K16554	ko05111,map05111	AAA_31,GNVR,ParA,Wzz	non-target
VC_RS04655	Vibrio	1SBAW	1236	-	-	-	-	ko:K20949	ko05111,map05111	-	target
VC_RS04660	Vibrio	1THWC	1236	-	-	-	-	ko:K20950	ko05111,map05111	VanZ	non-target
VC_RS04665	Vibrio	1RSIN	1236	S	Uncharacterised 5xTM membrane BCR, YitT family COG1284	-	-	-	-	YitT_membrane	target
VC_RS04670	Vibrio	1RMHQ	1236	E	Catalyzes the reversible interconversion of serine and glycine with tetrahydrofolate (THF) serving as the one-carbon carrier. This reaction serves as the major source of one-carbon groups required for the biosynthesis of purines, thymidylate, methionine, and other important biomolecules. Also exhibits THF- independent aldolase activity toward beta-hydroxyamino acids, producing glycine and aldehydes, via a retro-aldol mechanism	glyA	GO:0001505,GO:0003674,GO:0003824,GO:0004372,GO:0006082,GO:0006520,GO:0006544,GO:0006545,GO:0006730,GO:0006807,GO:0008150,GO:0008152,GO:0008652,GO:0009058,GO:0009069,GO:0009070,GO:0009987,GO:0016053,GO:0016740,GO:0016741,GO:0016742,GO:0017144,GO:0019752,GO:0042133,GO:0042136,GO:0043436,GO:0044237,GO:0044238,GO:0044249,GO:0044281,GO:0044283,GO:0046394,GO:0065007,GO:0065008,GO:0071704,GO:1901564,GO:1901566,GO:1901576,GO:1901605,GO:1901607	ko:K00600	ko00260,ko00460,ko00630,ko00670,ko00680,ko01100,ko01110,ko01120,ko01130,ko01200,ko01230,ko01523,map00260,map00460,map00630,map00670,map00680,map01100,map01110,map01120,map01130,map01200,map01230,map01523	SHMT	non-target
VC_RS04675	Vibrio	1THXF	1236	-	-	-	-	-	-	-	non-target
VC_RS04680	Vibrio	1RMAT	1236	H	Catalyzes the radical-mediated insertion of two sulfur atoms into the C-6 and C-8 positions of the octanoyl moiety bound to the lipoyl domains of lipoate-dependent enzymes, thereby converting the octanoylated domains into lipoylated derivatives	lipA	GO:0003674,GO:0003824,GO:0005575,GO:0005622,GO:0005623,GO:0005737,GO:0006082,GO:0006464,GO:0006629,GO:0006631,GO:0006633,GO:0006732,GO:0006790,GO:0006807,GO:0008150,GO:0008152,GO:0008610,GO:0009058,GO:0009106,GO:0009107,GO:0009108,GO:0009249,GO:0009987,GO:0010467,GO:0016053,GO:0016740,GO:0016782,GO:0016783,GO:0016992,GO:0018065,GO:0018130,GO:0018193,GO:0018205,GO:0019538,GO:0019752,GO:0032787,GO:0036211,GO:0043170,GO:0043412,GO:0043436,GO:0044237,GO:0044238,GO:0044249,GO:0044255,GO:0044260,GO:0044267,GO:0044272,GO:0044281,GO:0044283,GO:0044424,GO:0044464,GO:0046394,GO:0046483,GO:0051186,GO:0051188,GO:0051604,GO:0070283,GO:0071704,GO:0072330,GO:1901360,GO:1901362,GO:1901564,GO:1901576	ko:K03644	ko00785,ko01100,map00785,map01100	LIAS_N,Radical_SAM	target
VC_RS04685	Vibrio	1RMXQ	1236	H	Catalyzes the transfer of endogenously produced octanoic acid from octanoyl-acyl-carrier-protein onto the lipoyl domains of lipoate-dependent enzymes. Lipoyl-ACP can also act as a substrate although octanoyl-ACP is likely to be the physiological substrate	lipB	GO:0003674,GO:0003824,GO:0006082,GO:0006464,GO:0006629,GO:0006631,GO:0006633,GO:0006732,GO:0006790,GO:0006807,GO:0008150,GO:0008152,GO:0008610,GO:0009058,GO:0009106,GO:0009107,GO:0009108,GO:0009249,GO:0009987,GO:0010467,GO:0016053,GO:0016740,GO:0016772,GO:0016779,GO:0016874,GO:0016879,GO:0016979,GO:0018065,GO:0018130,GO:0018193,GO:0018205,GO:0019538,GO:0019752,GO:0032787,GO:0036211,GO:0043170,GO:0043412,GO:0043436,GO:0044237,GO:0044238,GO:0044249,GO:0044255,GO:0044260,GO:0044267,GO:0044272,GO:0044281,GO:0044283,GO:0046394,GO:0046483,GO:0051186,GO:0051188,GO:0051604,GO:0071704,GO:0072330,GO:0140096,GO:1901360,GO:1901362,GO:1901564,GO:1901576	ko:K03801	ko00785,ko01100,map00785,map01100	BPL_LplA_LipB	target
VC_RS04690	Vibrio	1S61Y	1236	S	Belongs to the UPF0250 family	ybeD	-	ko:K09158	-	DUF493	non-target
VC_RS04695	Vibrio	1RMJA	1236	M	Belongs to the peptidase S11 family	dacA	-	ko:K07258	ko00550,ko01100,map00550,map01100	PBP5_C,Peptidase_S11	non-target
VC_RS04700	Vibrio	1RMCG	1236	M	Lytic transglycosylase with a strong preference for naked glycan strands that lack stem peptides	rlpA	-	ko:K03642	-	DPBB_1,SPOR	target
VC_RS04705	Vibrio	1RMEJ	1236	M	Peptidoglycan polymerase that is essential for cell wall elongation	mrdB	-	ko:K05837	-	FTSW_RODA_SPOVE	target
VC_RS04710	Vibrio	1RN9H	1236	M	Catalyzes cross-linking of the peptidoglycan cell wall	mrdA	-	ko:K05515	ko00550,ko01501,map00550,map01501	PBP_dimer,Transpeptidase	non-target
VC_RS04715	Vibrio	1S1ZY	1236	J	Specifically methylates the pseudouridine at position 1915 (m3Psi1915) in 23S rRNA	rlmH	-	ko:K00783	-	SPOUT_MTase	target
VC_RS04720	Vibrio	1S8W3	1236	J	Functions as a ribosomal silencing factor. Interacts with ribosomal protein L14 (rplN), blocking formation of intersubunit bridge B8. Prevents association of the 30S and 50S ribosomal subunits and the formation of functional ribosomes, thus repressing translation	rsfS	-	ko:K09710	-	RsfS	non-target
VC_RS04725	Vibrio	1RQRE	1236	L	DNA polymerase III, delta subunit	holA	-	ko:K02340	ko00230,ko00240,ko01100,ko03030,ko03430,ko03440,map00230,map00240,map01100,map03030,map03430,map03440	DNA_pol3_delt_C,DNA_pol3_delta	non-target
VC_RS04730	Vibrio	1SAG4	1236	M	Together with LptD, is involved in the assembly of lipopolysaccharide (LPS) at the surface of the outer membrane. Required for the proper assembly of LptD. Binds LPS and may serve as the LPS recognition site at the outer membrane	lptE	-	ko:K03643	-	LptE	non-target
VC_RS04735	Vibrio	1RP14	1236	J	Belongs to the class-I aminoacyl-tRNA synthetase family	leuS	GO:0003674,GO:0003824,GO:0004812,GO:0004823,GO:0005575,GO:0005622,GO:0005623,GO:0005737,GO:0005829,GO:0006082,GO:0006139,GO:0006399,GO:0006412,GO:0006418,GO:0006429,GO:0006518,GO:0006520,GO:0006725,GO:0006807,GO:0008150,GO:0008152,GO:0009058,GO:0009059,GO:0009987,GO:0010467,GO:0016070,GO:0016874,GO:0016875,GO:0019538,GO:0019752,GO:0034641,GO:0034645,GO:0034660,GO:0043038,GO:0043039,GO:0043043,GO:0043170,GO:0043436,GO:0043603,GO:0043604,GO:0044237,GO:0044238,GO:0044249,GO:0044260,GO:0044267,GO:0044271,GO:0044281,GO:0044424,GO:0044444,GO:0044464,GO:0046483,GO:0071704,GO:0090304,GO:0140098,GO:0140101,GO:1901360,GO:1901564,GO:1901566,GO:1901576	ko:K01869	ko00970,map00970	Anticodon_1,tRNA-synt_1,tRNA-synt_1_2	target
VC_RS04740	Vibrio	1SAPZ	1236	J	Zinc-ribbon containing domain	-	-	-	-	DUF1451	target
VC_RS04745	Vibrio	1RM8M	1236	M	Transfers the fatty acyl group on membrane lipoproteins	lnt	GO:0006464,GO:0006807,GO:0008150,GO:0008152,GO:0009987,GO:0019538,GO:0036211,GO:0043170,GO:0043412,GO:0044237,GO:0044238,GO:0044260,GO:0044267,GO:0071704,GO:1901564	ko:K03820	-	CN_hydrolase	non-target
VC_RS04750	Vibrio	1RMKX	1236	P	Mg2 and Co2 transporter CorC	corC	GO:0001897,GO:0001906,GO:0001907,GO:0005575,GO:0005623,GO:0005886,GO:0008150,GO:0009405,GO:0009987,GO:0016020,GO:0019835,GO:0019836,GO:0031640,GO:0035821,GO:0044003,GO:0044004,GO:0044179,GO:0044364,GO:0044403,GO:0044419,GO:0044464,GO:0044764,GO:0051701,GO:0051704,GO:0051715,GO:0051801,GO:0051817,GO:0051818,GO:0051883,GO:0052331,GO:0071944	ko:K06189	-	CBS,CorC_HlyC	target
VC_RS04755	Vibrio	1S6BS	1236	J	Single strand-specific metallo-endoribonuclease involved in late-stage 70S ribosome quality control and in maturation of the 3' terminus of the 16S rRNA	ybeY	-	ko:K07042	-	UPF0054	target
VC_RS04760	Vibrio	1RP2Y	1236	T	Phosphate starvation-inducible protein PhoH	ybeZ	-	ko:K06217	-	PhoH	non-target
VC_RS04765	Vibrio	1RMD8	1236	J	Catalyzes the methylthiolation of N6- (dimethylallyl)adenosine (i(6)A), leading to the formation of 2- methylthio-N6-(dimethylallyl)adenosine (ms(2)i(6)A) at position 37 in tRNAs that read codons beginning with uridine	miaB	-	ko:K06168	-	Radical_SAM,TRAM,UPF0004	non-target
VC_RS04770	Vibrio	1RND5	1236	CH	COG0654 2-polyprenyl-6-methoxyphenol hydroxylase and related FAD-dependent oxidoreductases	ubiF	-	ko:K03184	ko00130,ko01100,ko01110,map00130,map01100,map01110	FAD_binding_2,FAD_binding_3,SE	target
VC_RS04775	Vibrio	1RNE3	1236	G	COG2190 Phosphotransferase system IIA components	crr	-	ko:K02777	ko00010,ko00500,ko00520,ko02026,ko02060,ko05111,map00010,map00500,map00520,map02026,map02060,map05111	PTS_EIIA_1	target
VC_RS04780	Vibrio	1RN6R	1236	G	General (non sugar-specific) component of the phosphoenolpyruvate-dependent sugar phosphotransferase system (sugar PTS). This major carbohydrate active-transport system catalyzes the phosphorylation of incoming sugar substrates concomitantly with their translocation across the cell membrane. Enzyme I transfers the phosphoryl group from phosphoenolpyruvate (PEP) to the phosphoryl carrier protein (HPr)	ptsI	-	ko:K08483	ko02060,map02060	PEP-utilisers_N,PEP-utilizers,PEP-utilizers_C	non-target
VC_RS04785	Vibrio	1S9R2	1236	G	phosphocarrier protein hpr	ptsH	GO:0003674,GO:0003824,GO:0005215,GO:0006810,GO:0008150,GO:0008643,GO:0008982,GO:0009401,GO:0015144,GO:0016740,GO:0016772,GO:0016773,GO:0022804,GO:0022857,GO:0034219,GO:0051179,GO:0051234,GO:0055085,GO:0071702	ko:K02784	ko02060,map02060	PTS-HPr	non-target
NA	Vibrio	1TK4Z	1236	-	-	-	-	-	-	-	non-target
VC_RS04790	Vibrio	1RN6J	1236	E	Belongs to the cysteine synthase cystathionine beta- synthase family	cysK	-	ko:K01738	ko00270,ko00920,ko01100,ko01110,ko01120,ko01130,ko01200,ko01230,map00270,map00920,map01100,map01110,map01120,map01130,map01200,map01230	PALP	non-target
VC_RS04795	Vibrio	1RMQT	1236	U	High affinity, high specificity proton-dependent sulfate transporter, which mediates sulfate uptake. Provides the sulfur source for the cysteine synthesis pathway	cysZ	GO:0003674,GO:0005215	ko:K06203	-	EI24	non-target
VC_RS04800	Vibrio	1RMDB	1236	D	Essential cell division protein that stabilizes the FtsZ protofilaments by cross-linking them and that serves as a cytoplasmic membrane anchor for the Z ring. Also required for the recruitment to the septal ring of downstream cell division proteins	zipA	-	ko:K03528	-	ZipA_C	target
VC_RS04805	Vibrio	1RPAV	1236	L	DNA ligase that catalyzes the formation of phosphodiester linkages between 5'-phosphoryl and 3'-hydroxyl groups in double-stranded DNA using NAD as a coenzyme and as the energy source for the reaction. It is essential for DNA replication and repair of damaged DNA	ligA	GO:0003674,GO:0003824,GO:0003909,GO:0003911,GO:0005575,GO:0005622,GO:0005623,GO:0005737,GO:0005829,GO:0006139,GO:0006259,GO:0006260,GO:0006266,GO:0006281,GO:0006284,GO:0006288,GO:0006310,GO:0006725,GO:0006807,GO:0006950,GO:0006974,GO:0008150,GO:0008152,GO:0009058,GO:0009059,GO:0009987,GO:0016874,GO:0016886,GO:0033554,GO:0034641,GO:0034645,GO:0043170,GO:0044237,GO:0044238,GO:0044249,GO:0044260,GO:0044424,GO:0044444,GO:0044464,GO:0046483,GO:0050896,GO:0051103,GO:0051716,GO:0071704,GO:0090304,GO:0140097,GO:1901360,GO:1901576	ko:K01972	ko03030,ko03410,ko03420,ko03430,map03030,map03410,map03420,map03430	BRCT,DNA_ligase_OB,DNA_ligase_ZBD,DNA_ligase_aden,HHH_2,HHH_5	target
VC_RS04810	Vibrio	1S8I8	1236	M	COG3203 Outer membrane protein (porin)	-	-	-	-	Porin_4	target
VC_RS04815	Vibrio	1SPNE	1236	S	Uncharacterized protein conserved in bacteria (DUF2057)	-	-	ko:K09909	-	DUF2057	non-target
VC_RS04820	Vibrio	1SZ1C	1236	K	Regulates the transcription of the copA and cueO genes. It detects cytoplasmic copper stress and activates transcription in response to increasing copper concentrations (By similarity)	cueR	-	ko:K19591	-	MerR,MerR-DNA-bind,MerR_1	non-target
VC_RS04825	Vibrio	1SC5D	1236	OU	COG1585 Membrane protein implicated in regulation of membrane protease activity	-	-	ko:K07340	-	NfeD	non-target
VC_RS04830	Vibrio	1RNW8	1236	O	COG0330 Membrane protease subunits, stomatin prohibitin homologs	qmcA	-	-	-	Band_7,Band_7_C	target
VC_RS04835	Vibrio	1RMSQ	1236	O	COG3118 Thioredoxin domain-containing protein	ybbN	-	ko:K05838	-	TPR_19,TPR_20,Thioredoxin	target
VC_RS04840	Vibrio	1RNAA	1236	IQ	COG1028 Dehydrogenases with different specificities (related to short-chain alcohol dehydrogenases)	ybbO	-	-	-	adh_short	target
VC_RS04850	Vibrio	1RY3X	1236	S	Phosphoesterase	yfcE	-	ko:K07095	-	Metallophos_2	non-target
VC_RS04855	Vibrio	1S8S8	1236	O	selenoprotein W-related protein	-	-	ko:K07401	-	Rdx	target
VC_RS04860	Vibrio	1THKE	1236	S	Trans-membrane regulatory protein ToxS	toxS	GO:0005575,GO:0005623,GO:0005886,GO:0007154,GO:0007165,GO:0008150,GO:0009987,GO:0016020,GO:0023052,GO:0044464,GO:0050789,GO:0050794,GO:0050896,GO:0051716,GO:0065007,GO:0071944	ko:K10922	ko05111,map05111	ToxS	target
VC_RS04865	Vibrio	1SDUS	1236	K	COG3710 DNA-binding winged-HTH domains	toxR	GO:0000156,GO:0000160,GO:0003674,GO:0006355,GO:0007154,GO:0007165,GO:0008150,GO:0009405,GO:0009889,GO:0009987,GO:0010468,GO:0010556,GO:0019219,GO:0019222,GO:0023052,GO:0031323,GO:0031326,GO:0035556,GO:0044419,GO:0050789,GO:0050794,GO:0050896,GO:0051171,GO:0051252,GO:0051704,GO:0051716,GO:0060089,GO:0060255,GO:0065007,GO:0080090,GO:1903506,GO:2000112,GO:2001141	ko:K10921	ko05111,map05111	Trans_reg_C	target
VC_RS04870	Vibrio	1RNWD	1236	O	Molecular chaperone. Has ATPase activity	htpG	GO:0006457,GO:0008150,GO:0009987	ko:K04079	ko04141,ko04151,ko04217,ko04612,ko04621,ko04626,ko04657,ko04659,ko04914,ko04915,ko05200,ko05215,ko05418,map04141,map04151,map04217,map04612,map04621,map04626,map04657,map04659,map04914,map04915,map05200,map05215,map05418	HATPase_c,HATPase_c_3,HSP90	target
VC_RS04875	Vibrio	1RMT6	1236	F	Catalyzes the reversible transfer of the terminal phosphate group between ATP and AMP. Plays an important role in cellular energy homeostasis and in adenine nucleotide metabolism	adk	GO:0003674,GO:0003824,GO:0004017,GO:0006139,GO:0006725,GO:0006753,GO:0006793,GO:0006796,GO:0006807,GO:0008150,GO:0008152,GO:0009058,GO:0009117,GO:0009123,GO:0009165,GO:0009987,GO:0015949,GO:0016301,GO:0016310,GO:0016740,GO:0016772,GO:0016776,GO:0018130,GO:0019205,GO:0019438,GO:0019637,GO:0034641,GO:0034654,GO:0044237,GO:0044238,GO:0044249,GO:0044271,GO:0044281,GO:0046483,GO:0046940,GO:0050145,GO:0055086,GO:0071704,GO:0090407,GO:1901293,GO:1901360,GO:1901362,GO:1901576	ko:K00939	ko00230,ko00730,ko01100,ko01110,ko01130,map00230,map00730,map01100,map01110,map01130	ADK,ADK_lid	target
VC_RS04880	Vibrio	1RMMS	1236	H	Catalyzes the ferrous insertion into protoporphyrin IX	hemH	GO:0003674,GO:0003824,GO:0004325,GO:0006725,GO:0006778,GO:0006779,GO:0006783,GO:0006807,GO:0008150,GO:0008152,GO:0009058,GO:0009987,GO:0016829,GO:0018130,GO:0019438,GO:0033013,GO:0033014,GO:0034641,GO:0042168,GO:0042440,GO:0044237,GO:0044249,GO:0044271,GO:0046148,GO:0046483,GO:0051186,GO:0051188,GO:0071704,GO:1901360,GO:1901362,GO:1901564,GO:1901566,GO:1901576	ko:K01772	ko00860,ko01100,ko01110,map00860,map01100,map01110	Ferrochelatase	non-target
VC_RS04885	Vibrio	1RM8P	1236	U	COG3104 Dipeptide tripeptide permease	tppB	-	ko:K03305	-	PTR2	target
VC_RS04890	Vibrio	1S91B	1236	K	Enhances distal genes transcription elongation in a specialized subset of operons that encode extracytoplasmic components	rfaH	-	ko:K05785	-	NusG	non-target
VC_RS04895	Vibrio	1RQ7D	1236	E	Asparagine synthetase B	asnB	-	ko:K01953	ko00250,ko01100,ko01110,map00250,map01100,map01110	Asn_synthase,GATase_7	target
VC_RS04900	Vibrio	1RNH4	1236	P	Belongs to the monovalent cation proton antiporter 2 (CPA2) transporter (TC 2.A.37) family	-	-	-	-	Na_H_Exchanger,TrkA_N	non-target
VC_RS04905	Vibrio	1RNEA	1236	K	COG1940 Transcriptional regulator sugar kinase	nagC	-	ko:K02565	-	MarR,ROK	target
VC_RS04910	Vibrio	1RMRV	1236	G	Belongs to the metallo-dependent hydrolases superfamily. NagA family	nagA	GO:0003674,GO:0003824,GO:0006040,GO:0006044,GO:0006046,GO:0008150,GO:0008152,GO:0008448,GO:0009056,GO:0009987,GO:0016043,GO:0016787,GO:0016810,GO:0016811,GO:0019213,GO:0022607,GO:0043933,GO:0044085,GO:0046348,GO:0051259,GO:0051260,GO:0051262,GO:0051289,GO:0065003,GO:0071704,GO:0071840,GO:1901071,GO:1901072,GO:1901135,GO:1901136,GO:1901575	ko:K01443	ko00520,ko01130,map00520,map01130	Amidohydro_1	non-target
VC_RS04915	Vibrio	1RMYZ	1236	G	COG1263 Phosphotransferase system IIC components, glucose maltose N-acetylglucosamine-specific	-	-	ko:K02803,ko:K02804	ko00520,ko02060,map00520,map02060	PTS_EIIB,PTS_EIIC	target
VC_RS04920	Vibrio	1RQ7G	1236	J	COG0008 Glutamyl- and glutaminyl-tRNA synthetases	glnS	GO:0003674,GO:0003824,GO:0004812,GO:0004819,GO:0006082,GO:0006139,GO:0006399,GO:0006412,GO:0006418,GO:0006425,GO:0006518,GO:0006520,GO:0006725,GO:0006807,GO:0008150,GO:0008152,GO:0009058,GO:0009059,GO:0009987,GO:0010467,GO:0016070,GO:0016874,GO:0016875,GO:0019538,GO:0019752,GO:0034641,GO:0034645,GO:0034660,GO:0043038,GO:0043039,GO:0043043,GO:0043170,GO:0043436,GO:0043603,GO:0043604,GO:0044237,GO:0044238,GO:0044249,GO:0044260,GO:0044267,GO:0044271,GO:0044281,GO:0046483,GO:0071704,GO:0090304,GO:0140098,GO:0140101,GO:1901360,GO:1901564,GO:1901566,GO:1901576	ko:K01886	ko00970,ko01100,map00970,map01100	tRNA-synt_1c,tRNA-synt_1c_C	non-target
VC_RS04925	Vibrio	1RMM5	1236	NU	COG3170 Tfp pilus assembly protein FimV	-	-	ko:K08086	-	-	non-target
VC_RS04930	Vibrio	1RMK2	1236	J	Formation of pseudouridine at positions 38, 39 and 40 in the anticodon stem and loop of transfer RNAs	truA	GO:0001522,GO:0003674,GO:0003824,GO:0006139,GO:0006396,GO:0006399,GO:0006400,GO:0006725,GO:0006807,GO:0008033,GO:0008150,GO:0008152,GO:0009451,GO:0009982,GO:0009987,GO:0010467,GO:0016070,GO:0016853,GO:0016866,GO:0031119,GO:0034470,GO:0034641,GO:0034660,GO:0043170,GO:0043412,GO:0044237,GO:0044238,GO:0046483,GO:0071704,GO:0090304,GO:1901360	ko:K06173	-	PseudoU_synth_1	target
VC_RS04935	Vibrio	1RNDS	1236	I	Component of the acetyl coenzyme A carboxylase (ACC) complex. Biotin carboxylase (BC) catalyzes the carboxylation of biotin on its carrier protein (BCCP) and then the CO(2) group is transferred by the transcarboxylase to acetyl-CoA to form malonyl- CoA	accD	GO:0003674,GO:0003824,GO:0003989,GO:0005575,GO:0005622,GO:0005623,GO:0005737,GO:0006082,GO:0006629,GO:0006631,GO:0006633,GO:0008150,GO:0008152,GO:0008610,GO:0009058,GO:0009317,GO:0009987,GO:0016053,GO:0016421,GO:0016874,GO:0016885,GO:0019752,GO:0032787,GO:0032991,GO:0043436,GO:0044237,GO:0044238,GO:0044249,GO:0044255,GO:0044281,GO:0044283,GO:0044424,GO:0044444,GO:0044464,GO:0046394,GO:0071704,GO:0072330,GO:1901576,GO:1902494	ko:K01963	ko00061,ko00620,ko00640,ko00720,ko01100,ko01110,ko01120,ko01130,ko01200,ko01212,map00061,map00620,map00640,map00720,map01100,map01110,map01120,map01130,map01200,map01212	Carboxyl_trans	target
VC_RS04940	Vibrio	1RMB0	1236	H	Belongs to the folylpolyglutamate synthase family	folC	-	ko:K11754	ko00790,ko01100,map00790,map01100	Mur_ligase_C,Mur_ligase_M	target
VC_RS04945	Vibrio	1SCGC	1236	S	protein conserved in bacteria	dedD	-	ko:K03749	-	SPOR	target
VC_RS04950	Vibrio	1RQ58	1236	S	membrane protein, required for colicin V production	cvpA	-	ko:K03558	-	Colicin_V	non-target
VC_RS04955	Vibrio	1RMYA	1236	F	Catalyzes the formation of phosphoribosylamine from phosphoribosylpyrophosphate (PRPP) and glutamine	purF	-	ko:K00764	ko00230,ko00250,ko01100,ko01110,ko01130,map00230,map00250,map01100,map01110,map01130	GATase_6,Pribosyltran	non-target
VC_RS04960	Vibrio	1RRW5	1236	S	Na+-H+ antiporter family	-	-	ko:K07084	-	Na_H_antiport_2,Na_H_antiporter	non-target
VC_RS04965	Vibrio	1RMMH	1236	L	Trims short 3' overhangs of a variety of RNA species, leaving a one or two nucleotide 3' overhang. Responsible for the end-turnover of tRNA specifically removes the terminal AMP residue from uncharged tRNA (tRNA-C-C-A). Also appears to be involved in tRNA biosynthesis	rnt	GO:0003674,GO:0003824,GO:0004518,GO:0004527,GO:0004540,GO:0005575,GO:0005622,GO:0005623,GO:0005737,GO:0005829,GO:0006139,GO:0006396,GO:0006399,GO:0006725,GO:0006807,GO:0008033,GO:0008150,GO:0008152,GO:0008408,GO:0009987,GO:0010467,GO:0016070,GO:0016787,GO:0016788,GO:0031123,GO:0034470,GO:0034641,GO:0034660,GO:0042780,GO:0043170,GO:0043628,GO:0044237,GO:0044238,GO:0044424,GO:0044444,GO:0044464,GO:0046483,GO:0071704,GO:0090304,GO:0090305,GO:0090501,GO:0140098,GO:1901360	ko:K03683	-	RNase_T	non-target
VC_RS04970	Vibrio	1RNFU	1236	N	flagellar protein MotY	motY	-	ko:K21218	ko02040,map02040	OmpA	non-target
VC_RS04975	Vibrio	1SQ3J	1236	S	Protein of unknown function (DUF2753)	VV13101	-	-	-	DUF2753	target
VC_RS04980	Vibrio	1S1Z9	1236	E	Catalyzes the conversion of hemimercaptal, formed from methylglyoxal and glutathione, to S-lactoylglutathione	gloA	GO:0003674,GO:0003824,GO:0004462,GO:0006518,GO:0006575,GO:0006749,GO:0006790,GO:0006807,GO:0008150,GO:0008152,GO:0009987,GO:0016829,GO:0016846,GO:0034641,GO:0043603,GO:0044237,GO:0051186,GO:0071704,GO:1901564	ko:K01759	ko00620,map00620	Glyoxalase	non-target
VC_RS04985	Vibrio	1RMHU	1236	L	DNA repair enzyme that has both DNA N-glycosylase activity and AP-lyase activity. The DNA N-glycosylase activity releases various damaged pyrimidines from DNA by cleaving the N- glycosidic bond, leaving an AP (apurinic apyrimidinic) site. The AP-lyase activity cleaves the phosphodiester bond 3' to the AP site by a beta-elimination, leaving a 3'-terminal unsaturated sugar and a product with a terminal 5'-phosphate	nth	-	ko:K10773	ko03410,map03410	EndIII_4Fe-2S,HhH-GPD	target
VC_RS04990	Vibrio	1RMEH	1236	C	Part of a membrane complex involved in electron transport	rnfE	GO:0003674,GO:0003824,GO:0005575,GO:0005623,GO:0005886,GO:0008150,GO:0008152,GO:0016020,GO:0016491,GO:0016651,GO:0044464,GO:0055114,GO:0071944	ko:K03613	-	Rnf-Nqr	non-target
VC_RS04995	Vibrio	1RPAD	1236	C	Part of a membrane complex involved in electron transport	rnfG	GO:0003674,GO:0003824,GO:0008150,GO:0008152,GO:0016491,GO:0016651,GO:0055114	ko:K03612	-	FMN_bind	non-target
VC_RS05000	Vibrio	1RMEU	1236	C	Part of a membrane complex involved in electron transport	rnfD	GO:0003674,GO:0003824,GO:0005575,GO:0005623,GO:0005886,GO:0008150,GO:0008152,GO:0016020,GO:0016491,GO:0016651,GO:0044464,GO:0055114,GO:0071944	ko:K03614	-	NQR2_RnfD_RnfE	non-target
VC_RS05005	Vibrio	1RMIM	1236	C	Part of a membrane complex involved in electron transport	rnfC	GO:0003674,GO:0003824,GO:0008150,GO:0008152,GO:0016491,GO:0016651,GO:0055114	ko:K03615	-	Complex1_51K,Fer4,Fer4_10,Fer4_7,RnfC_N,SLBB	target
VC_RS05010	Vibrio	1RNSJ	1236	C	Part of a membrane complex involved in electron transport	rnfB	GO:0003674,GO:0003824,GO:0008150,GO:0008152,GO:0016491,GO:0016651,GO:0055114	ko:K03616	-	FeS,Fer4_21	target
VC_RS05015	Vibrio	1RQDN	1236	C	Part of a membrane complex involved in electron transport	rnfA	GO:0003674,GO:0003824,GO:0008150,GO:0008152,GO:0016491,GO:0016651,GO:0055114	ko:K03617	-	Rnf-Nqr	non-target
VC_RS05030	Vibrio	1RMCK	1236	T	COG2204 Response regulator containing CheY-like receiver, AAA-type ATPase, and DNA-binding domains	luxO	GO:0000156,GO:0000160,GO:0003674,GO:0003700,GO:0006355,GO:0007154,GO:0007165,GO:0008150,GO:0009889,GO:0009987,GO:0010468,GO:0010556,GO:0019219,GO:0019222,GO:0023052,GO:0031323,GO:0031326,GO:0035556,GO:0050789,GO:0050794,GO:0050896,GO:0051171,GO:0051252,GO:0051716,GO:0060089,GO:0060255,GO:0065007,GO:0080090,GO:0140110,GO:1903506,GO:2000112,GO:2001141	ko:K10912	ko02020,ko02024,ko05111,map02020,map02024,map05111	HTH_8,Response_reg,Sigma54_activat	non-target
VC_RS05035	Vibrio	1SGR8	1236	T	Phosphorelay protein which receives a sensory signal from a sensor kinase and transmit it to LuxO. At low cell density, a phosphoryl group is transferred from the sensor kinase, probably on His-56 and this phosphoryl group is further transferred to LuxO	luxU	GO:0007154,GO:0007165,GO:0008150,GO:0008152,GO:0008218,GO:0009372,GO:0009987,GO:0023052,GO:0044237,GO:0044764,GO:0050789,GO:0050794,GO:0050896,GO:0051704,GO:0051716,GO:0065007	ko:K10911	ko02020,ko02024,ko05111,map02020,map02024,map05111	Hpt	target
VC_RS05040	Vibrio	1RQP9	1236	S	Required for morphogenesis under gluconeogenic growth conditions	ybhK	-	-	-	UPF0052	non-target
VC_RS05045	Vibrio	1RR68	1236	H	Catalyzes the cyclization of GTP to (8S)-3',8-cyclo-7,8- dihydroguanosine 5'-triphosphate	moaA	GO:0003674,GO:0003824,GO:0006732,GO:0006777,GO:0006793,GO:0006796,GO:0006807,GO:0008150,GO:0008152,GO:0009058,GO:0009108,GO:0009987,GO:0018130,GO:0019538,GO:0019637,GO:0019720,GO:0043170,GO:0043545,GO:0044237,GO:0044238,GO:0044249,GO:0044260,GO:0044267,GO:0046483,GO:0051186,GO:0051188,GO:0051189,GO:0071704,GO:0090407,GO:1901360,GO:1901362,GO:1901564,GO:1901566,GO:1901576	ko:K03639	ko00790,ko01100,ko04122,map00790,map01100,map04122	Fer4_12,Mob_synth_C,Radical_SAM	target
VC_RS05050	Vibrio	1S21E	1236	H	May be involved in the biosynthesis of molybdopterin	moaB	-	ko:K03638	ko00790,ko01100,map00790,map01100	MoCF_biosynth	target
VC_RS05055	Vibrio	1S3ST	1236	H	Catalyzes the conversion of (8S)-3',8-cyclo-7,8- dihydroguanosine 5'-triphosphate to cyclic pyranopterin monophosphate (cPMP)	moaC	GO:0003674,GO:0003824,GO:0006732,GO:0006777,GO:0006793,GO:0006796,GO:0006807,GO:0008150,GO:0008152,GO:0009058,GO:0009108,GO:0009987,GO:0018130,GO:0019538,GO:0019637,GO:0019720,GO:0043170,GO:0043545,GO:0044237,GO:0044238,GO:0044249,GO:0044260,GO:0044267,GO:0046483,GO:0051186,GO:0051188,GO:0051189,GO:0071704,GO:0090407,GO:1901360,GO:1901362,GO:1901564,GO:1901566,GO:1901576	ko:K03637	ko00790,ko01100,ko04122,map00790,map01100,map04122	MoaC	non-target
VC_RS05060	Vibrio	1S8S1	1236	H	Involved in sulfur transfer in the conversion of molybdopterin precursor Z to molybdopterin	moaD	-	ko:K03636	ko04122,map04122	ThiS	target
VC_RS05065	Vibrio	1S5YH	1236	H	Molybdopterin converting factor, large subunit	moaE	GO:0003674,GO:0003824,GO:0005575,GO:0005622,GO:0005623,GO:0005737,GO:0005829,GO:0006139,GO:0006163,GO:0006725,GO:0006732,GO:0006753,GO:0006777,GO:0006793,GO:0006796,GO:0006807,GO:0008150,GO:0008152,GO:0009058,GO:0009108,GO:0009116,GO:0009117,GO:0009119,GO:0009141,GO:0009144,GO:0009150,GO:0009199,GO:0009205,GO:0009259,GO:0009987,GO:0016740,GO:0016782,GO:0016783,GO:0018130,GO:0019538,GO:0019637,GO:0019693,GO:0019720,GO:0030366,GO:0032324,GO:0034641,GO:0042278,GO:0043170,GO:0043545,GO:0044237,GO:0044238,GO:0044249,GO:0044260,GO:0044267,GO:0044281,GO:0044424,GO:0044444,GO:0044464,GO:0046039,GO:0046128,GO:0046483,GO:0051186,GO:0051188,GO:0051189,GO:0055086,GO:0071704,GO:0072521,GO:0090407,GO:1901068,GO:1901135,GO:1901360,GO:1901362,GO:1901564,GO:1901566,GO:1901576,GO:1901657	ko:K03635	ko00790,ko01100,ko04122,map00790,map01100,map04122	MoaE	target
VC_RS05070	Vibrio	1RQ6S	1236	T	COG2199 FOG GGDEF domain	-	-	-	-	GGDEF,PAS_4	non-target
VC_RS05075	Vibrio	1SEE5	1236	S	CBS domain	-	-	-	-	CBS	target
VC_RS05080	Vibrio	1RN2C	1236	P	cation transport ATPase	zntA	-	ko:K01534	-	E1-E2_ATPase,HMA,Hydrolase	non-target
VC_RS05085	Vibrio	1RN3N	1236	F	Catalyzes the reversible phosphorylytic cleavage of uridine and deoxyuridine to uracil and ribose- or deoxyribose-1- phosphate. The produced molecules are then utilized as carbon and energy sources or in the rescue of pyrimidine bases for nucleotide synthesis	udp	-	ko:K00757	ko00240,ko00983,ko01100,map00240,map00983,map01100	PNP_UDP_1	non-target
VC_RS05090	Vibrio	1TH7Y	1236	-	-	-	-	-	-	-	target
VC_RS05095	Vibrio	1RMYM	1236	J	Is required not only for elongation of protein synthesis but also for the initiation of all mRNA translation through initiator tRNA(fMet) aminoacylation	metG	GO:0003674,GO:0003824,GO:0004812,GO:0004825,GO:0005575,GO:0005622,GO:0005623,GO:0005737,GO:0005829,GO:0006082,GO:0006139,GO:0006399,GO:0006412,GO:0006418,GO:0006431,GO:0006518,GO:0006520,GO:0006725,GO:0006807,GO:0008150,GO:0008152,GO:0009058,GO:0009059,GO:0009987,GO:0010467,GO:0016070,GO:0016874,GO:0016875,GO:0019538,GO:0019752,GO:0034641,GO:0034645,GO:0034660,GO:0043038,GO:0043039,GO:0043043,GO:0043170,GO:0043436,GO:0043603,GO:0043604,GO:0044237,GO:0044238,GO:0044249,GO:0044260,GO:0044267,GO:0044271,GO:0044281,GO:0044424,GO:0044444,GO:0044464,GO:0046483,GO:0071704,GO:0090304,GO:0140098,GO:0140101,GO:1901360,GO:1901564,GO:1901566,GO:1901576	ko:K01874	ko00450,ko00970,map00450,map00970	tRNA-synt_1g,tRNA_bind	non-target
VC_RS05100	Vibrio	1RMJF	1236	D	Binds and transfers iron-sulfur (Fe-S) clusters to target apoproteins. Can hydrolyze ATP	mrp	-	ko:K03593	-	ParA	target
VC_RS05105	Vibrio	1RNZG	1236	F	Cytidine monophosphokinase	udk	GO:0003674,GO:0003824,GO:0004849,GO:0005575,GO:0005622,GO:0005623,GO:0005737,GO:0005829,GO:0006139,GO:0006206,GO:0006213,GO:0006220,GO:0006221,GO:0006222,GO:0006725,GO:0006753,GO:0006793,GO:0006796,GO:0006807,GO:0008150,GO:0008152,GO:0008655,GO:0009058,GO:0009112,GO:0009116,GO:0009117,GO:0009119,GO:0009123,GO:0009124,GO:0009129,GO:0009130,GO:0009156,GO:0009161,GO:0009163,GO:0009165,GO:0009173,GO:0009174,GO:0009218,GO:0009220,GO:0009224,GO:0009259,GO:0009260,GO:0009987,GO:0015949,GO:0016301,GO:0016310,GO:0016740,GO:0016772,GO:0016773,GO:0018130,GO:0019205,GO:0019206,GO:0019438,GO:0019637,GO:0019693,GO:0034404,GO:0034641,GO:0034654,GO:0042455,GO:0043094,GO:0043097,GO:0043174,GO:0043771,GO:0044237,GO:0044238,GO:0044249,GO:0044271,GO:0044281,GO:0044283,GO:0044424,GO:0044444,GO:0044464,GO:0046035,GO:0046049,GO:0046131,GO:0046132,GO:0046134,GO:0046390,GO:0046483,GO:0055086,GO:0071704,GO:0072527,GO:0072528,GO:0090407,GO:1901135,GO:1901137,GO:1901293,GO:1901360,GO:1901362,GO:1901564,GO:1901566,GO:1901576,GO:1901657,GO:1901659	ko:K00876	ko00240,ko00983,ko01100,map00240,map00983,map01100	PRK	non-target
VC_RS05110	Vibrio	1RPFM	1236	M	protein involved in outer membrane biogenesis	asmA	-	ko:K07289	-	AsmA	non-target
VC_RS05115	Vibrio	1RMH9	1236	H	Required for both de novo synthesis of the corrin ring for the assimilation of exogenous corrinoids. Participates in the adenosylation of a variety of incomplete and complete corrinoids	btuR	-	ko:K19221	ko00860,ko01100,map00860,map01100	Co_AT_N,CobA_CobO_BtuR	target
VC_RS05120	Vibrio	1S5X6	1236	T	Belongs to the low molecular weight phosphotyrosine protein phosphatase family	-	-	ko:K01104	-	LMWPc	target
VC_RS05125	Vibrio	1RQZJ	1236	I	Long-chain fatty acid transport protein	-	-	ko:K06076	-	Toluene_X	non-target
VC_RS05130	Vibrio	1SKF5	1236	I	long-chain fatty acid transport protein	fadL	-	ko:K06076	-	Toluene_X	target
VC_RS05135	Vibrio	1S23M	1236	K	Protein of unknown function (DUF3379)	EBIG1770	-	-	-	DUF3379	target
VC_RS05140	Vibrio	1S7BJ	1236	K	Belongs to the sigma-70 factor family. ECF subfamily	-	-	ko:K03088	-	Sigma70_r2,Sigma70_r4_2	target
VC_RS05145	Vibrio	1RNGU	1236	I	Catalyzes the final step of fatty acid oxidation in which acetyl-CoA is released and the CoA ester of a fatty acid two carbons shorter is formed	fadI	GO:0003674,GO:0003824,GO:0003988,GO:0006082,GO:0006629,GO:0006631,GO:0006635,GO:0008150,GO:0008152,GO:0009056,GO:0009062,GO:0009987,GO:0016042,GO:0016054,GO:0016408,GO:0016740,GO:0016746,GO:0016747,GO:0019395,GO:0019752,GO:0030258,GO:0032787,GO:0034440,GO:0043436,GO:0044237,GO:0044238,GO:0044242,GO:0044248,GO:0044255,GO:0044281,GO:0044282,GO:0046395,GO:0055114,GO:0071704,GO:0072329,GO:1901575	ko:K00632	ko00071,ko00280,ko00281,ko00362,ko00592,ko00642,ko01100,ko01110,ko01120,ko01130,ko01212,map00071,map00280,map00281,map00362,map00592,map00642,map01100,map01110,map01120,map01130,map01212	Thiolase_C,Thiolase_N	target
VC_RS05150	Vibrio	1RMZ8	1236	I	Catalyzes the formation of a hydroxyacyl-CoA by addition of water on enoyl-CoA. Also exhibits 3-hydroxyacyl-CoA epimerase and 3-hydroxyacyl-CoA dehydrogenase activities	fadJ	GO:0003674,GO:0003824,GO:0003857,GO:0004300,GO:0006082,GO:0006629,GO:0006631,GO:0008150,GO:0008152,GO:0008692,GO:0009056,GO:0009062,GO:0009987,GO:0016042,GO:0016054,GO:0016491,GO:0016614,GO:0016616,GO:0016829,GO:0016835,GO:0016836,GO:0016853,GO:0016854,GO:0016856,GO:0019752,GO:0032787,GO:0043436,GO:0044237,GO:0044238,GO:0044242,GO:0044248,GO:0044255,GO:0044281,GO:0044282,GO:0046395,GO:0055114,GO:0071704,GO:0072329,GO:1901575	ko:K01782	ko00071,ko00280,ko00281,ko00310,ko00362,ko00380,ko00410,ko00640,ko00650,ko00903,ko00930,ko01040,ko01100,ko01110,ko01120,ko01130,ko01200,ko01212,map00071,map00280,map00281,map00310,map00362,map00380,map00410,map00640,map00650,map00903,map00930,map01040,map01100,map01110,map01120,map01130,map01200,map01212	3HCDH,3HCDH_N,ECH_1	target
VC_RS05155	Vibrio	1RNQG	1236	C	COG0778 Nitroreductase	ydjA	-	-	-	Nitroreductase	target
VC_RS05160	Vibrio	1S4S1	1236	K	Transcriptional regulator	aphB	-	ko:K10918	ko05111,map05111	HTH_1,LysR_substrate	non-target
VC_RS05165	Vibrio	1T1Y0	1236	T	COG0784 FOG CheY-like receiver	rssB	-	-	-	Response_reg	non-target
NA	Vibrio	1SVTR	1236	-	-	-	-	-	-	-	non-target
VC_RS05170	Vibrio	1SCJZ	1236	S	protein conserved in bacteria	-	-	ko:K09790	-	DUF454	non-target
VC_RS05175	Vibrio	1S2N9	1236	F	Catalyzes a salvage reaction resulting in the formation of AMP, that is energically less costly than de novo synthesis	apt	GO:0003674,GO:0003824,GO:0003999,GO:0006139,GO:0006166,GO:0006725,GO:0006807,GO:0008150,GO:0008152,GO:0009058,GO:0009116,GO:0009119,GO:0009163,GO:0009987,GO:0016740,GO:0016757,GO:0016763,GO:0018130,GO:0019438,GO:0034404,GO:0034641,GO:0034654,GO:0042278,GO:0042451,GO:0042455,GO:0043094,GO:0043101,GO:0043174,GO:0044237,GO:0044238,GO:0044249,GO:0044271,GO:0044281,GO:0044283,GO:0046128,GO:0046129,GO:0046483,GO:0055086,GO:0071704,GO:0072521,GO:0072522,GO:1901135,GO:1901137,GO:1901360,GO:1901362,GO:1901564,GO:1901566,GO:1901576,GO:1901657,GO:1901659	ko:K00759	ko00230,ko01100,map00230,map01100	Pribosyltran	non-target
VC_RS05180	Vibrio	1RMIA	1236	H	DNA polymerase III is a complex, multichain enzyme responsible for most of the replicative synthesis in bacteria. This DNA polymerase also exhibits 3' to 5' exonuclease activity	dnaX	-	ko:K02343	ko00230,ko00240,ko01100,ko03030,ko03430,ko03440,map00230,map00240,map01100,map03030,map03430,map03440	DNA_pol3_delta2,DNA_pol3_gamma3,DNA_pol3_tau_4,DNA_pol3_tau_5	target
VC_RS05185	Vibrio	1S5WU	1236	S	Binds to DNA and alters its conformation. May be involved in regulation of gene expression, nucleoid organization and DNA protection	ybaB	-	ko:K09747	-	YbaB_DNA_bd	target
VC_RS05190	Vibrio	1RN99	1236	L	May play a role in DNA repair. It seems to be involved in an RecBC-independent recombinational process of DNA repair. It may act with RecF and RecO	recR	GO:0006139,GO:0006259,GO:0006281,GO:0006310,GO:0006725,GO:0006807,GO:0006950,GO:0006974,GO:0008150,GO:0008152,GO:0009987,GO:0033554,GO:0034641,GO:0043170,GO:0044237,GO:0044238,GO:0044260,GO:0046483,GO:0050896,GO:0051716,GO:0071704,GO:0090304,GO:1901360	ko:K06187	ko03440,map03440	RecR,Toprim_4	target
VC_RS05195	Vibrio	1SCG7	1236	S	Fe-S-cluster oxidoreductase	yeiW	-	ko:K06940	-	CxxCxxCC	target
VC_RS05200	Vibrio	1S5XU	1236	S	Belongs to the UPF0260 family	VV2402	-	ko:K09160	-	CxxCxxCC	non-target
VC_RS05205	Vibrio	1RNNV	1236	IQ	COG1028 Dehydrogenases with different specificities (related to short-chain alcohol dehydrogenases)	yciK	-	-	-	adh_short	target
VC_RS05210	Vibrio	1RNN9	1236	OU	COG0616 Periplasmic serine proteases (ClpP class)	sohB	-	ko:K04774	-	Peptidase_S49,Peptidase_S49_N	non-target
VC_RS05215	Vibrio	1RMS1	1236	E	Cysteine synthase	-	-	ko:K01738	ko00270,ko00920,ko01100,ko01110,ko01120,ko01130,ko01200,ko01230,map00270,map00920,map01100,map01110,map01120,map01130,map01200,map01230	PALP	target
VC_RS05220	Vibrio	1S2E1	1236	K	Transcriptional regulator AsnC family	ybaO	-	ko:K05800	-	AsnC_trans_reg,HTH_24,HTH_AsnC-type	non-target
VC_RS05225	Vibrio	1RPFI	1236	I	Acyl-CoA thioesterase	tesB	-	ko:K10805	ko01040,map01040	4HBT_3	target
VC_RS05230	Vibrio	1SCM7	1236	S	protein conserved in bacteria	-	-	ko:K09914	-	YscW	non-target
VC_RS05235	Vibrio	1SCIZ	1236	L	methylated DNA-protein cysteine methyltransferase	-	-	ko:K07443	-	DNA_binding_1	non-target
VC_RS05240	Vibrio	1STYN	1236	-	-	-	-	-	-	-	target
VC_RS05245	Vibrio	1SKY3	1236	ET	Bacterial extracellular solute-binding proteins, family 3	-	-	ko:K20957	ko05111,map05111	GGDEF,SBP_bac_3	non-target
VC_RS05255	Vibrio	1SAI5	1236	K	transcriptional	arsR	-	ko:K03892	-	HTH_5	non-target
VC_RS05260	Vibrio	1RMBM	1236	C	Belongs to the glyceraldehyde-3-phosphate dehydrogenase family	gap	-	ko:K00134	ko00010,ko00710,ko01100,ko01110,ko01120,ko01130,ko01200,ko01230,ko04066,ko05010,map00010,map00710,map01100,map01110,map01120,map01130,map01200,map01230,map04066,map05010	Gp_dh_C,Gp_dh_N	target
VC_RS05265	Vibrio	1S9JV	1236	T	phosphatase	-	-	-	-	CDKN3,DSPc	target
VC_RS05270	Vibrio	1RNF0	1236	EGP	of the major facilitator superfamily	-	-	-	-	MFS_1	target
VC_RS05275	Vibrio	1RY6I	1236	G	protein contain chitin-binding domain type 3	-	-	ko:K21606	-	CBM_5_12_2,ChiC,Glyco_hydro_18	non-target
VC_RS05280	Vibrio	1RS9M	1236	S	CAAX protease self-immunity	-	-	ko:K07052	-	Abi	non-target
VC_RS05285	Vibrio	1S400	1236	S	Phosphatidylethanolamine-binding protein	-	-	ko:K06910	-	PBP	non-target
NA	Vibrio	1S6SE	1236	K	helix_turn_helix, arabinose operon control protein	-	-	-	-	HTH_18	non-target
VC_RS05295	Vibrio	1THPJ	1236	-	-	VC1077	-	-	-	-	non-target
VC_RS05300	Vibrio	1RVZ6	1236	H	Required for the formation of a threonylcarbamoyl group on adenosine at position 37 (t(6)A37) in tRNAs that read codons beginning with adenine	-	-	ko:K07566	-	SUA5,Sua5_yciO_yrdC	target
VC_RS05305	Vibrio	1TJBX	1236	T	Hpt domain	-	-	-	-	Hpt	target
VC_RS05310	Vibrio	1S5N6	1236	T	HDOD domain	-	-	-	-	HDOD,Response_reg	non-target
VC_RS05315	Vibrio	1T3HE	1236	T	Response regulator receiver domain	-	-	-	-	Response_reg	target
VC_RS05320	Vibrio	1S5MS	1236	NT	Chemotaxis protein CheC, inhibitor of MCP methylation	-	-	ko:K03410	ko02030,map02030	CheC	target
VC_RS05325	Vibrio	1RSDZ	1236	T	Histidine kinase	-	-	-	-	HATPase_c,HisKA,PAS_4	target
VC_RS05330	Vibrio	1RSDZ	1236	H	His Kinase A (phospho-acceptor) domain	-	-	-	-	HATPase_c,HisKA	target
VC_RS05335	Vibrio	1RYQG	1236	T	Putative diguanylate phosphodiesterase	-	-	-	-	EAL,GGDEF,Response_reg	target
VC_RS05340	Vibrio	1S2RH	1236	KT	COG3437 Response regulator containing a CheY-like receiver domain and an HD-GYP domain	-	-	-	-	HD_5,Response_reg	target
VC_RS05345	Vibrio	1RSDZ	1236	T	GHKL domain	-	-	-	-	HAMP,HATPase_c	non-target
VC_RS05350	Vibrio	1RR7M	1236	P	ABC-type phosphate phosphonate transport system, periplasmic component	-	-	ko:K02044	ko02010,map02010	Phosphonate-bd	non-target
VC_RS05355	Vibrio	1RN57	1236	E	COG4166 ABC-type oligopeptide transport system, periplasmic component	oppA	-	ko:K15580	ko01501,ko02010,ko02024,map01501,map02010,map02024	SBP_bac_5	non-target
VC_RS05360	Vibrio	1RNJ1	1236	P	COG0601 ABC-type dipeptide oligopeptide nickel transport systems, permease components	oppB	-	ko:K15581	ko01501,ko02010,ko02024,map01501,map02010,map02024	BPD_transp_1	target
VC_RS05365	Vibrio	1RND6	1236	P	COG1173 ABC-type dipeptide oligopeptide nickel transport systems, permease components	oppC	-	ko:K15582	ko01501,ko02010,ko02024,map01501,map02010,map02024	BPD_transp_1,OppC_N	non-target
VC_RS05370	Vibrio	1SMBI	1236	P	Belongs to the ABC transporter superfamily	oppD	-	ko:K15583	ko01501,ko02010,ko02024,map01501,map02010,map02024	ABC_tran,oligo_HPY	target
VC_RS05375	Vibrio	1SKPD	1236	P	Belongs to the ABC transporter superfamily	oppF	-	ko:K10823	ko01501,ko02010,ko02024,map01501,map02010,map02024	ABC_tran,oligo_HPY	target
VC_RS05380	Vibrio	1RMTI	1236	O	Glutathione S-transferase	-	-	ko:K07393	-	GST_C_2,GST_N_2	target
VC_RS05385	Vibrio	1RMJS	1236	C	belongs to the CobB CobQ family	pta	GO:0003674,GO:0003824,GO:0006091,GO:0006113,GO:0008150,GO:0008152,GO:0008959,GO:0009987,GO:0015980,GO:0016407,GO:0016740,GO:0016746,GO:0016747,GO:0044237,GO:0055114	ko:K13788	ko00430,ko00620,ko00640,ko00680,ko00720,ko01100,ko01120,ko01200,map00430,map00620,map00640,map00680,map00720,map01100,map01120,map01200	AAA_26,DRTGG,PTA_PTB	target
VC_RS05390	Vibrio	1RMKB	1236	F	Catalyzes the formation of acetyl phosphate from acetate and ATP. Can also catalyze the reverse reaction	ackA1	GO:0003674,GO:0003824,GO:0006091,GO:0006113,GO:0006793,GO:0006796,GO:0008150,GO:0008152,GO:0008776,GO:0009987,GO:0015980,GO:0016301,GO:0016310,GO:0016740,GO:0016772,GO:0016774,GO:0044237,GO:0055114	ko:K00925	ko00430,ko00620,ko00640,ko00680,ko00720,ko01100,ko01120,ko01200,map00430,map00620,map00640,map00680,map00720,map01100,map01120,map01200	Acetate_kinase	target
VC_RS05395	Vibrio	1S495	1236	S	UPF0208 membrane protein	-	-	ko:K09899	-	DUF412	target
VC_RS05400	Vibrio	1S2VZ	1236	S	DNA-binding protein VF530	-	-	-	-	VF530	target
VC_RS05405	Vibrio	1RR1N	1236	S	ABC transporter substrate-binding protein	-	-	ko:K01989	-	ABC_sub_bind	non-target
VC_RS05410	Vibrio	1RY3E	1236	S	Belongs to the binding-protein-dependent transport system permease family	-	-	ko:K05832	-	BPD_transp_2	target
VC_RS05415	Vibrio	1RSNT	1236	S	abc transporter atp-binding protein	-	-	ko:K05833	-	ABC_tran	target
VC_RS05420	Vibrio	1SMIA	1236	T	diguanylate cyclase	-	-	ko:K20955	ko05111,map05111	GGDEF	non-target
VC_RS05425	Vibrio	1RMMM	1236	J	Catalyzes the synthesis of 5,6-dihydrouridine (D), a modified base found in the D-loop of most tRNAs, via the reduction of the C5-C6 double bond in target uridines. Specifically modifies U16 in tRNAs	dusC	-	ko:K05541	-	Dus	non-target
VC_RS05430	Vibrio	1T1XW	1236	S	Uncharacterised protein family (UPF0149)	-	-	ko:K07039	-	SEC-C,UPF0149	non-target
VC_RS05435	Vibrio	1S9FW	1236	M	Participates in the translocation of lipoproteins from the inner membrane to the outer membrane. Only forms a complex with a lipoprotein if the residue after the N-terminal Cys is not an aspartate (The Asp acts as a targeting signal to indicate that the lipoprotein should stay in the inner membrane)	lolA	GO:0002790,GO:0006810,GO:0008104,GO:0008150,GO:0009306,GO:0009987,GO:0015031,GO:0015833,GO:0032940,GO:0033036,GO:0042886,GO:0045184,GO:0046903,GO:0051179,GO:0051234,GO:0071702,GO:0071705	ko:K03634	-	LolA	non-target
VC_RS05440	Vibrio	1RPBY	1236	L	COG2256 ATPase related to the helicase subunit of the Holliday junction resolvase	rarA	-	ko:K07478	-	AAA,AAA_assoc_2,MgsA_C	target
VC_RS05445	Vibrio	1RNAQ	1236	J	Catalyzes the attachment of serine to tRNA(Ser). Is also able to aminoacylate tRNA(Sec) with serine, to form the misacylated tRNA L-seryl-tRNA(Sec), which will be further converted into selenocysteinyl-tRNA(Sec)	serS	GO:0003674,GO:0003824,GO:0004812,GO:0004828,GO:0006082,GO:0006139,GO:0006399,GO:0006412,GO:0006418,GO:0006434,GO:0006518,GO:0006520,GO:0006725,GO:0006807,GO:0008150,GO:0008152,GO:0009058,GO:0009059,GO:0009987,GO:0010467,GO:0016070,GO:0016874,GO:0016875,GO:0019538,GO:0019752,GO:0034641,GO:0034645,GO:0034660,GO:0043038,GO:0043039,GO:0043043,GO:0043170,GO:0043436,GO:0043603,GO:0043604,GO:0044237,GO:0044238,GO:0044249,GO:0044260,GO:0044267,GO:0044271,GO:0044281,GO:0046483,GO:0071704,GO:0090304,GO:0140098,GO:0140101,GO:1901360,GO:1901564,GO:1901566,GO:1901576	ko:K01875	ko00970,map00970	Seryl_tRNA_N,tRNA-synt_2b	target
VC_RS05450	Vibrio	1RP0W	1236	H	Catalyzes the transfer of the alpha-amino group from S- adenosyl-L-methionine (SAM) to 7-keto-8-aminopelargonic acid (KAPA) to form 7,8-diaminopelargonic acid (DAPA). It is the only animotransferase known to utilize SAM as an amino donor	bioA	-	ko:K00833	ko00780,ko01100,map00780,map01100	Aminotran_3	non-target
VC_RS05455	Vibrio	1RMEQ	1236	H	Catalyzes the conversion of dethiobiotin (DTB) to biotin by the insertion of a sulfur atom into dethiobiotin via a radical- based mechanism	bioB	GO:0003674,GO:0003824,GO:0004076,GO:0006082,GO:0006732,GO:0006766,GO:0006767,GO:0006768,GO:0006790,GO:0006807,GO:0008150,GO:0008152,GO:0009058,GO:0009102,GO:0009108,GO:0009110,GO:0009987,GO:0016053,GO:0016740,GO:0016782,GO:0016783,GO:0017144,GO:0018130,GO:0019752,GO:0032787,GO:0034641,GO:0042364,GO:0043436,GO:0043603,GO:0043604,GO:0044237,GO:0044249,GO:0044271,GO:0044272,GO:0044281,GO:0044283,GO:0046394,GO:0046483,GO:0051186,GO:0051188,GO:0070283,GO:0071704,GO:0072330,GO:1901360,GO:1901362,GO:1901564,GO:1901566,GO:1901576	ko:K01012	ko00780,ko01100,map00780,map01100	BATS,Radical_SAM	target
VC_RS05460	Vibrio	1RNS6	1236	H	Catalyzes the decarboxylative condensation of pimeloyl- acyl-carrier protein and L-alanine to produce 8-amino-7- oxononanoate (AON), acyl-carrier protein , and carbon dioxide	bioF	GO:0003674,GO:0003824,GO:0006082,GO:0006732,GO:0006766,GO:0006767,GO:0006768,GO:0006790,GO:0006807,GO:0008150,GO:0008152,GO:0008710,GO:0009058,GO:0009102,GO:0009108,GO:0009110,GO:0009987,GO:0016053,GO:0016740,GO:0016746,GO:0016747,GO:0017144,GO:0018130,GO:0019752,GO:0032787,GO:0034641,GO:0042364,GO:0043436,GO:0043603,GO:0043604,GO:0044237,GO:0044249,GO:0044271,GO:0044272,GO:0044281,GO:0044283,GO:0046394,GO:0046483,GO:0051186,GO:0051188,GO:0071704,GO:0072330,GO:1901360,GO:1901362,GO:1901564,GO:1901566,GO:1901576	ko:K00652	ko00780,ko01100,map00780,map01100	Aminotran_1_2	target
VC_RS05465	Vibrio	1RY7A	1236	H	Converts the free carboxyl group of a malonyl-thioester to its methyl ester by transfer of a methyl group from S-adenosyl- L-methionine (SAM). It allows to synthesize pimeloyl-ACP via the fatty acid synthetic pathway	bioC	-	ko:K02169	ko00780,ko01100,map00780,map01100	Methyltransf_11	target
VC_RS05470	Vibrio	1RSHS	1236	H	Catalyzes a mechanistically unusual reaction, the ATP- dependent insertion of CO2 between the N7 and N8 nitrogen atoms of 7,8-diaminopelargonic acid (DAPA) to form an ureido ring	bioD	GO:0003674,GO:0003824,GO:0004141,GO:0005575,GO:0005622,GO:0005623,GO:0005737,GO:0005829,GO:0006082,GO:0006732,GO:0006766,GO:0006767,GO:0006768,GO:0006790,GO:0006807,GO:0008150,GO:0008152,GO:0009058,GO:0009102,GO:0009108,GO:0009110,GO:0009987,GO:0016053,GO:0016874,GO:0016879,GO:0016882,GO:0017144,GO:0018130,GO:0019752,GO:0032787,GO:0034641,GO:0042364,GO:0043436,GO:0043603,GO:0043604,GO:0044237,GO:0044249,GO:0044271,GO:0044272,GO:0044281,GO:0044283,GO:0044424,GO:0044444,GO:0044464,GO:0046394,GO:0046483,GO:0051186,GO:0051188,GO:0071704,GO:0072330,GO:1901360,GO:1901362,GO:1901564,GO:1901566,GO:1901576	ko:K01935	ko00780,ko01100,map00780,map01100	AAA_26	non-target
VC_RS18600	Vibrio	1TICQ	1236	-	-	-	-	-	-	-	target
VC_RS05475	Vibrio	1RMN0	1236	O	Belongs to the peptidase M48B family	htpX	GO:0006950,GO:0008150,GO:0009266,GO:0009408,GO:0009628,GO:0050896	ko:K03799	-	Peptidase_M48	non-target
VC_RS05480	Vibrio	1S8VN	1236	S	SnoaL-like domain	-	-	-	-	SnoaL_2	target
VC_RS05485	Vibrio	1T3HF	1236	IQ	Enoyl-(Acyl carrier protein) reductase	-	-	-	-	adh_short	target
VC_RS05490	Vibrio	1RP4P	1236	S	NAD FAD-binding protein	-	-	-	-	Amino_oxidase	target
VC_RS05495	Vibrio	1RRT8	1236	S	Protein of unknown function (DUF1365)	-	-	ko:K09701	-	DUF1365	target
VC_RS05500	Vibrio	1RNID	1236	M	COG2230 Cyclopropane fatty acid synthase and related methyltransferases	cfa	-	ko:K00574	-	CMAS	target
VC_RS05505	Vibrio	1SJ13	1236	S	Protein of unknown function (DUF2878)	-	-	-	-	DUF2878	non-target
VC_RS05510	Vibrio	1S89R	1236	H	ergothioneine biosynthetic process	-	-	-	-	Chalcone_3	target
VC_RS05515	Vibrio	1S2Z7	1236	S	Protein of unknown function (DUF3833)	-	-	-	-	DUF3833	target
VC_RS05520	Vibrio	1RN93	1236	F	Belongs to the lyase 1 family. Adenylosuccinate lyase subfamily	purB	-	ko:K01756	ko00230,ko00250,ko01100,ko01110,ko01130,map00230,map00250,map01100,map01110,map01130	ASL_C,Lyase_1	target
VC_RS05525	Vibrio	1RPCC	1236	S	High frequency lysogenization protein HflD homolog	hflD	-	ko:K07153	-	DUF489	non-target
VC_RS05530	Vibrio	1RMAK	1236	J	Catalyzes the 2-thiolation of uridine at the wobble position (U34) of tRNA, leading to the formation of s(2)U34	mnmA	GO:0001510,GO:0002097,GO:0002098,GO:0002143,GO:0003674,GO:0003824,GO:0004808,GO:0006139,GO:0006396,GO:0006399,GO:0006400,GO:0006725,GO:0006807,GO:0008033,GO:0008150,GO:0008152,GO:0008168,GO:0008173,GO:0008175,GO:0008757,GO:0009451,GO:0009987,GO:0010467,GO:0016070,GO:0016740,GO:0016741,GO:0030488,GO:0032259,GO:0034227,GO:0034470,GO:0034641,GO:0034660,GO:0043170,GO:0043412,GO:0043414,GO:0044237,GO:0044238,GO:0044260,GO:0046483,GO:0071704,GO:0090304,GO:0140098,GO:0140101,GO:1901360	ko:K00566	ko04122,map04122	tRNA_Me_trans	target
VC_RS05535	Vibrio	1RMN2	1236	G	COG0524 Sugar kinases, ribokinase family	-	-	ko:K00892	ko00230,map00230	PfkB	non-target
VC_RS05540	Vibrio	1S24H	1236	K	Belongs to the histone-like protein H-NS family	hns	-	ko:K03746	-	Histone_HNS	non-target
VC_RS05545	Vibrio	1RP6I	1236	C	COG1757 Na H antiporter	-	-	ko:K18218	-	Na_H_antiporter	non-target
VC_RS05550	Vibrio	1RNAX	1236	F	Catalyzes the condensation of ATP and 5-phosphoribose 1- diphosphate to form N'-(5'-phosphoribosyl)-ATP (PR-ATP). Has a crucial role in the pathway because the rate of histidine biosynthesis seems to be controlled primarily by regulation of HisG enzymatic activity	hisG	GO:0000105,GO:0003674,GO:0003824,GO:0003879,GO:0006082,GO:0006520,GO:0006547,GO:0006725,GO:0006807,GO:0008150,GO:0008152,GO:0008652,GO:0009058,GO:0009987,GO:0016053,GO:0016740,GO:0016757,GO:0016763,GO:0018130,GO:0019438,GO:0019752,GO:0034641,GO:0043436,GO:0044237,GO:0044238,GO:0044249,GO:0044281,GO:0044283,GO:0046394,GO:0046483,GO:0052803,GO:0071704,GO:1901360,GO:1901362,GO:1901564,GO:1901566,GO:1901576,GO:1901605,GO:1901607	ko:K00765	ko00340,ko01100,ko01110,ko01230,map00340,map01100,map01110,map01230	HisG,HisG_C	target
VC_RS05555	Vibrio	1RMZD	1236	E	Catalyzes the sequential NAD-dependent oxidations of L- histidinol to L-histidinaldehyde and then to L-histidine	hisD	GO:0000105,GO:0003674,GO:0003824,GO:0004399,GO:0005575,GO:0005622,GO:0005623,GO:0005737,GO:0005829,GO:0006082,GO:0006520,GO:0006547,GO:0006725,GO:0006807,GO:0008150,GO:0008152,GO:0008652,GO:0009058,GO:0009987,GO:0016053,GO:0016491,GO:0016614,GO:0016616,GO:0018130,GO:0019438,GO:0019752,GO:0034641,GO:0043436,GO:0044237,GO:0044238,GO:0044249,GO:0044281,GO:0044283,GO:0044424,GO:0044444,GO:0044464,GO:0046394,GO:0046483,GO:0052803,GO:0055114,GO:0071704,GO:1901360,GO:1901362,GO:1901564,GO:1901566,GO:1901576,GO:1901605,GO:1901607	ko:K00013	ko00340,ko01100,ko01110,ko01230,map00340,map01100,map01110,map01230	Histidinol_dh	target
VC_RS05560	Vibrio	1RP4T	1236	E	Belongs to the class-II pyridoxal-phosphate-dependent aminotransferase family. Histidinol-phosphate aminotransferase subfamily	hisC	GO:0000105,GO:0003674,GO:0003824,GO:0004400,GO:0006082,GO:0006520,GO:0006547,GO:0006725,GO:0006807,GO:0008150,GO:0008152,GO:0008483,GO:0008652,GO:0009058,GO:0009987,GO:0016053,GO:0016740,GO:0016769,GO:0018130,GO:0019438,GO:0019752,GO:0034641,GO:0043436,GO:0044237,GO:0044238,GO:0044249,GO:0044281,GO:0044283,GO:0046394,GO:0046483,GO:0052803,GO:0071704,GO:1901360,GO:1901362,GO:1901564,GO:1901566,GO:1901576,GO:1901605,GO:1901607	ko:K00817	ko00340,ko00350,ko00360,ko00400,ko00401,ko00960,ko01100,ko01110,ko01130,ko01230,map00340,map00350,map00360,map00400,map00401,map00960,map01100,map01110,map01130,map01230	Aminotran_1_2	target
VC_RS05565	Vibrio	1RPA9	1236	E	Histidine biosynthesis bifunctional protein HisB	hisB	GO:0000105,GO:0003674,GO:0003824,GO:0004401,GO:0004424,GO:0006082,GO:0006520,GO:0006547,GO:0006725,GO:0006793,GO:0006796,GO:0006807,GO:0008150,GO:0008152,GO:0008652,GO:0009058,GO:0009987,GO:0016053,GO:0016311,GO:0016787,GO:0016788,GO:0016791,GO:0016829,GO:0016835,GO:0016836,GO:0018130,GO:0019438,GO:0019752,GO:0034641,GO:0042578,GO:0043436,GO:0044237,GO:0044238,GO:0044249,GO:0044281,GO:0044283,GO:0046394,GO:0046483,GO:0052803,GO:0071704,GO:1901360,GO:1901362,GO:1901564,GO:1901566,GO:1901576,GO:1901605,GO:1901607	ko:K01089	ko00340,ko01100,ko01110,ko01230,map00340,map01100,map01110,map01230	IGPD,PNK3P	target
VC_RS05570	Vibrio	1RRP3	1236	E	IGPS catalyzes the conversion of PRFAR and glutamine to IGP, AICAR and glutamate. The HisH subunit provides the glutamine amidotransferase activity that produces the ammonia necessary to HisF for the synthesis of IGP and AICAR	hisH	GO:0000105,GO:0000107,GO:0003674,GO:0003824,GO:0006082,GO:0006520,GO:0006547,GO:0006725,GO:0006807,GO:0008150,GO:0008152,GO:0008652,GO:0009058,GO:0009987,GO:0016053,GO:0016740,GO:0016757,GO:0016763,GO:0018130,GO:0019438,GO:0019752,GO:0034641,GO:0043436,GO:0044237,GO:0044238,GO:0044249,GO:0044281,GO:0044283,GO:0046394,GO:0046483,GO:0052803,GO:0071704,GO:1901360,GO:1901362,GO:1901564,GO:1901566,GO:1901576,GO:1901605,GO:1901607	ko:K02501	ko00340,ko01100,ko01110,ko01230,map00340,map01100,map01110,map01230	GATase	target
VC_RS05575	Vibrio	1RN3M	1236	E	1-(5-phosphoribosyl)-5- (5-phosphoribosylamino)methylideneamino imidazole-4-carboxamide isomerase	hisA	GO:0000105,GO:0000162,GO:0003674,GO:0003824,GO:0003949,GO:0005575,GO:0005622,GO:0005623,GO:0005737,GO:0006082,GO:0006520,GO:0006547,GO:0006568,GO:0006576,GO:0006586,GO:0006725,GO:0006807,GO:0008150,GO:0008152,GO:0008652,GO:0009058,GO:0009072,GO:0009073,GO:0009308,GO:0009309,GO:0009987,GO:0016053,GO:0016853,GO:0016860,GO:0016861,GO:0018130,GO:0019438,GO:0019752,GO:0034641,GO:0042401,GO:0042430,GO:0042435,GO:0043436,GO:0044106,GO:0044237,GO:0044238,GO:0044249,GO:0044271,GO:0044281,GO:0044283,GO:0044424,GO:0044464,GO:0046219,GO:0046394,GO:0046483,GO:0052803,GO:0071704,GO:1901360,GO:1901362,GO:1901564,GO:1901566,GO:1901576,GO:1901605,GO:1901607	ko:K01814	ko00340,ko01100,ko01110,ko01230,map00340,map01100,map01110,map01230	His_biosynth	target
VC_RS05580	Vibrio	1RPJQ	1236	E	IGPS catalyzes the conversion of PRFAR and glutamine to IGP, AICAR and glutamate. The HisF subunit catalyzes the cyclization activity that produces IGP and AICAR from PRFAR using the ammonia provided by the HisH subunit	hisF	GO:0000105,GO:0000107,GO:0003674,GO:0003824,GO:0006082,GO:0006520,GO:0006547,GO:0006725,GO:0006807,GO:0008150,GO:0008152,GO:0008652,GO:0009058,GO:0009987,GO:0016053,GO:0016740,GO:0016757,GO:0016763,GO:0018130,GO:0019438,GO:0019752,GO:0034641,GO:0043436,GO:0044237,GO:0044238,GO:0044249,GO:0044281,GO:0044283,GO:0046394,GO:0046483,GO:0052803,GO:0071704,GO:1901360,GO:1901362,GO:1901564,GO:1901566,GO:1901576,GO:1901605,GO:1901607	ko:K02500	ko00340,ko01100,ko01110,ko01230,map00340,map01100,map01110,map01230	His_biosynth	target
VC_RS05585	Vibrio	1RMV4	1236	E	Histidine biosynthesis bifunctional protein HisIE	hisI	GO:0000105,GO:0003674,GO:0003824,GO:0004635,GO:0004636,GO:0006082,GO:0006520,GO:0006547,GO:0006725,GO:0006807,GO:0008150,GO:0008152,GO:0008652,GO:0009058,GO:0009987,GO:0016053,GO:0016462,GO:0016787,GO:0016810,GO:0016814,GO:0016817,GO:0016818,GO:0018130,GO:0019238,GO:0019438,GO:0019752,GO:0034641,GO:0043436,GO:0044237,GO:0044238,GO:0044249,GO:0044281,GO:0044283,GO:0046394,GO:0046483,GO:0052803,GO:0071704,GO:1901360,GO:1901362,GO:1901564,GO:1901566,GO:1901576,GO:1901605,GO:1901607	ko:K11755	ko00340,ko01100,ko01110,ko01230,map00340,map01100,map01110,map01230	PRA-CH,PRA-PH	target
VC_RS05590	Vibrio	1S1ZX	1236	J	Belongs to the pseudouridine synthase RsuA family	rluE	GO:0000154,GO:0000455,GO:0001522,GO:0003674,GO:0003824,GO:0005575,GO:0005622,GO:0005623,GO:0005737,GO:0005829,GO:0006139,GO:0006364,GO:0006396,GO:0006725,GO:0006807,GO:0008150,GO:0008152,GO:0009451,GO:0009982,GO:0009987,GO:0010467,GO:0016070,GO:0016072,GO:0016853,GO:0016866,GO:0022613,GO:0031118,GO:0034470,GO:0034641,GO:0034660,GO:0042254,GO:0043170,GO:0043412,GO:0044085,GO:0044237,GO:0044238,GO:0044424,GO:0044444,GO:0044464,GO:0046483,GO:0071704,GO:0071840,GO:0090304,GO:1901360	ko:K06181	-	PseudoU_synth_2	non-target
VC_RS05595	Vibrio	1RPG4	1236	C	Isocitrate dehydrogenase	icd	-	ko:K00031	ko00020,ko00480,ko00720,ko01100,ko01110,ko01120,ko01130,ko01200,ko01210,ko01230,ko04146,map00020,map00480,map00720,map01100,map01110,map01120,map01130,map01200,map01210,map01230,map04146	IDH	target
VC_RS05600	Vibrio	1SCA7	1236	K	COG1278 Cold shock proteins	cspD	GO:0006355,GO:0006950,GO:0008150,GO:0009266,GO:0009409,GO:0009628,GO:0009889,GO:0010468,GO:0010556,GO:0019219,GO:0019222,GO:0031323,GO:0031326,GO:0050789,GO:0050794,GO:0050896,GO:0051171,GO:0051252,GO:0060255,GO:0065007,GO:0080090,GO:1903506,GO:2000112,GO:2001141	ko:K03704	-	CSD	target
VC_RS05605	Vibrio	1S8Z7	1236	S	Involved in the modulation of the specificity of the ClpAP-mediated ATP-dependent protein degradation	clpS	-	ko:K06891	-	ClpS	target
VC_RS05610	Vibrio	1RMH3	1236	O	Belongs to the ClpA ClpB family	clpA	-	ko:K03694	-	AAA,AAA_2,ClpB_D2-small,Clp_N	target
VC_RS05615	Vibrio	1RQ47	1236	P	transport protein	ybjL	-	ko:K07085	-	Asp-Al_Ex,TrkA_C	non-target
VC_RS05620	Vibrio	1S5ZP	1236	O	COG0695 Glutaredoxin and related proteins	grxA	-	ko:K03674	-	Glutaredoxin	non-target
VC_RS05625	Vibrio	1S1W6	1236	C	alcohol dehydrogenase	-	-	-	-	Fe-ADH	target
VC_RS05630	Vibrio	1RNC4	1236	K	COG1737 Transcriptional regulators	hexR	-	ko:K19337	-	HTH_6,SIS	non-target
VC_RS05635	Vibrio	1RQ8G	1236	E	COG0076 Glutamate decarboxylase and related PLP-dependent proteins	-	GO:0003674,GO:0003824,GO:0004068,GO:0016829,GO:0016830,GO:0016831	ko:K01580	ko00250,ko00410,ko00430,ko00650,ko01100,ko01110,ko01120,ko02024,ko04727,ko04940,map00250,map00410,map00430,map00650,map01100,map01110,map01120,map02024,map04727,map04940	Pyridoxal_deC	non-target
VC_RS05640	Vibrio	1THM8	1236	-	-	VC1150	-	-	-	-	target
VC_RS05645	Vibrio	1RP7N	1236	S	membrane	ybjE	-	-	-	Lys_export	target
VC_RS05650	Vibrio	1RT8G	1236	T	Signal transduction protein	-	-	-	-	HDOD	non-target
VC_RS05655	Vibrio	1THG9	1236	K	COG3070 Regulator of competence-specific genes	VV1446	GO:0006810,GO:0007154,GO:0008150,GO:0009290,GO:0009292,GO:0009294,GO:0009605,GO:0009987,GO:0009991,GO:0015931,GO:0030420,GO:0031668,GO:0044764,GO:0050657,GO:0050896,GO:0051027,GO:0051179,GO:0051234,GO:0051704,GO:0051716,GO:0071496,GO:0071702,GO:0071705,GO:0098657	ko:K07343	-	TfoX_C,TfoX_N	target
VC_RS05660	Vibrio	1THD8	1236	-	-	-	-	-	-	-	non-target
VC_RS05665	Vibrio	1S89X	1236	T	response regulator	-	-	-	-	Response_reg	non-target
NA	Vibrio	1RNJ8	1236	T	COG0642 Signal transduction histidine kinase	VP1245	-	-	-	HATPase_c,HisKA,Response_reg,cNMP_binding	non-target
VC_RS05675	Vibrio	1SDR2	1236	S	Bacterial protein of unknown function (DUF945)	-	-	-	-	DUF945	non-target
VC_RS05680	Vibrio	1RMKU	1236	E	Catalyzes the reversible conversion of 3- phosphohydroxypyruvate to phosphoserine and of 3-hydroxy-2-oxo-4- phosphonooxybutanoate to phosphohydroxythreonine	serC	GO:0003674,GO:0003824,GO:0004648,GO:0005575,GO:0005622,GO:0005623,GO:0005737,GO:0006082,GO:0006520,GO:0006563,GO:0006564,GO:0006807,GO:0008150,GO:0008152,GO:0008483,GO:0008652,GO:0009058,GO:0009069,GO:0009070,GO:0009987,GO:0016053,GO:0016740,GO:0016769,GO:0019752,GO:0043436,GO:0044237,GO:0044238,GO:0044249,GO:0044281,GO:0044283,GO:0044424,GO:0044464,GO:0046394,GO:0071704,GO:1901564,GO:1901566,GO:1901576,GO:1901605,GO:1901607	ko:K00831	ko00260,ko00680,ko00750,ko01100,ko01120,ko01130,ko01200,ko01230,map00260,map00680,map00750,map01100,map01120,map01130,map01200,map01230	Aminotran_5	target
VC_RS05685	Vibrio	1RR7D	1236	HJ	COG0189 Glutathione synthase Ribosomal protein S6 modification enzyme (glutaminyl transferase)	PA1766	-	-	-	ATPgrasp_ST	target
VC_RS05690	Vibrio	1RRIA	1236	E	7 transmembrane helices usually fused to an inactive transglutaminase	-	-	-	-	7TM_transglut,Transglut_i_TM	non-target
VC_RS05695	Vibrio	1SZUE	1236	O	protein conserved in archaea	-	-	-	-	Zn_protease	non-target
VC_RS05700	Vibrio	1RMQY	1236	J	Catalyzes carboxymethyl transfer from carboxy-S- adenosyl-L-methionine (Cx-SAM) to 5-hydroxyuridine (ho5U) to form 5-carboxymethoxyuridine (cmo5U) at position 34 in tRNAs	cmoB	GO:0003674,GO:0003824,GO:0005575,GO:0005622,GO:0005623,GO:0005737,GO:0008150,GO:0008152,GO:0008168,GO:0008757,GO:0016740,GO:0016741,GO:0032259,GO:0044424,GO:0044464	ko:K15257	-	Methyltransf_9	non-target
VC_RS05705	Vibrio	1T1FG	1236	H	Catalyzes the conversion of S-adenosyl-L-methionine (SAM) to carboxy-S-adenosyl-L-methionine (Cx-SAM)	cmoA	-	ko:K15256	-	Methyltransf_11,Methyltransf_25	non-target
VC_RS05710	Vibrio	1RSAG	1236	S	Protein of unknown function DUF72	yecE	-	-	-	DUF72	non-target
VC_RS05715	Vibrio	1RNMI	1236	J	Catalyzes the attachment of L-aspartate to tRNA(Asp) in a two-step reaction L-aspartate is first activated by ATP to form Asp-AMP and then transferred to the acceptor end of tRNA(Asp)	aspS	GO:0003674,GO:0003824,GO:0004812,GO:0004815,GO:0006082,GO:0006139,GO:0006399,GO:0006412,GO:0006418,GO:0006422,GO:0006518,GO:0006520,GO:0006725,GO:0006807,GO:0008150,GO:0008152,GO:0009058,GO:0009059,GO:0009987,GO:0010467,GO:0016070,GO:0016874,GO:0016875,GO:0019538,GO:0019752,GO:0034641,GO:0034645,GO:0034660,GO:0043038,GO:0043039,GO:0043043,GO:0043170,GO:0043436,GO:0043603,GO:0043604,GO:0044237,GO:0044238,GO:0044249,GO:0044260,GO:0044267,GO:0044271,GO:0044281,GO:0046483,GO:0071704,GO:0090304,GO:0140098,GO:0140101,GO:1901360,GO:1901564,GO:1901566,GO:1901576	ko:K01876	ko00970,map00970	GAD,tRNA-synt_2,tRNA_anti-codon	non-target
VC_RS05720	Vibrio	1RPCK	1236	F	Thymidine kinase	tdk	GO:0003674,GO:0003824,GO:0004797,GO:0005575,GO:0005622,GO:0005623,GO:0005737,GO:0005829,GO:0006139,GO:0006213,GO:0006259,GO:0006725,GO:0006753,GO:0006793,GO:0006796,GO:0006807,GO:0008150,GO:0008152,GO:0009058,GO:0009116,GO:0009117,GO:0009120,GO:0009123,GO:0009124,GO:0009157,GO:0009162,GO:0009165,GO:0009987,GO:0015949,GO:0016301,GO:0016310,GO:0016740,GO:0016772,GO:0018130,GO:0019136,GO:0019205,GO:0019206,GO:0019438,GO:0019637,GO:0034641,GO:0034654,GO:0043170,GO:0044237,GO:0044238,GO:0044249,GO:0044260,GO:0044271,GO:0044281,GO:0044424,GO:0044444,GO:0044464,GO:0046104,GO:0046125,GO:0046483,GO:0055086,GO:0071704,GO:0072527,GO:0090304,GO:0090407,GO:1901135,GO:1901293,GO:1901360,GO:1901362,GO:1901564,GO:1901576,GO:1901657	ko:K00857	ko00240,ko00983,ko01100,map00240,map00983,map01100	TK	non-target
VC_RS05725	Vibrio	1RMEN	1236	U	Belongs to the dicarboxylate amino acid cation symporter (DAACS) (TC 2.A.23) family	gltP	-	-	-	SDF	target
VC_RS05730	Vibrio	1RMGN	1236	E	The alpha subunit is responsible for the aldol cleavage of indoleglycerol phosphate to indole and glyceraldehyde 3- phosphate	trpA	GO:0000162,GO:0003674,GO:0003824,GO:0004834,GO:0006082,GO:0006520,GO:0006568,GO:0006576,GO:0006586,GO:0006725,GO:0006807,GO:0008150,GO:0008152,GO:0008652,GO:0009058,GO:0009072,GO:0009073,GO:0009308,GO:0009309,GO:0009987,GO:0016053,GO:0016829,GO:0016835,GO:0016836,GO:0018130,GO:0019438,GO:0019752,GO:0034641,GO:0042401,GO:0042430,GO:0042435,GO:0043436,GO:0044106,GO:0044237,GO:0044238,GO:0044249,GO:0044271,GO:0044281,GO:0044283,GO:0046219,GO:0046394,GO:0046483,GO:0071704,GO:1901360,GO:1901362,GO:1901564,GO:1901566,GO:1901576,GO:1901605,GO:1901607	ko:K01695	ko00260,ko00400,ko01100,ko01110,ko01130,ko01230,map00260,map00400,map01100,map01110,map01130,map01230	Trp_syntA	target
VC_RS05735	Vibrio	1RP4D	1236	E	The beta subunit is responsible for the synthesis of L- tryptophan from indole and L-serine	trpB	GO:0000162,GO:0003674,GO:0003824,GO:0004834,GO:0005575,GO:0005622,GO:0005623,GO:0005737,GO:0006082,GO:0006520,GO:0006568,GO:0006576,GO:0006586,GO:0006725,GO:0006807,GO:0008150,GO:0008152,GO:0008652,GO:0009058,GO:0009072,GO:0009073,GO:0009308,GO:0009309,GO:0009987,GO:0016053,GO:0016829,GO:0016835,GO:0016836,GO:0018130,GO:0019438,GO:0019752,GO:0034641,GO:0042401,GO:0042430,GO:0042435,GO:0043436,GO:0044106,GO:0044237,GO:0044238,GO:0044249,GO:0044271,GO:0044281,GO:0044283,GO:0044424,GO:0044464,GO:0046219,GO:0046394,GO:0046483,GO:0071704,GO:1901360,GO:1901362,GO:1901564,GO:1901566,GO:1901576,GO:1901605,GO:1901607	ko:K01696	ko00260,ko00400,ko01100,ko01110,ko01130,ko01230,map00260,map00400,map01100,map01110,map01130,map01230	PALP	target
VC_RS05740	Vibrio	1RNYH	1236	E	Belongs to the TrpC family	trpC	GO:0000162,GO:0003674,GO:0003824,GO:0004425,GO:0004640,GO:0006082,GO:0006520,GO:0006568,GO:0006576,GO:0006586,GO:0006725,GO:0006807,GO:0008150,GO:0008152,GO:0008652,GO:0009058,GO:0009072,GO:0009073,GO:0009308,GO:0009309,GO:0009987,GO:0016053,GO:0016829,GO:0016830,GO:0016831,GO:0016853,GO:0016860,GO:0016861,GO:0018130,GO:0019438,GO:0019752,GO:0034641,GO:0042401,GO:0042430,GO:0042435,GO:0043436,GO:0044106,GO:0044237,GO:0044238,GO:0044249,GO:0044271,GO:0044281,GO:0044283,GO:0046219,GO:0046394,GO:0046483,GO:0071704,GO:1901360,GO:1901362,GO:1901564,GO:1901566,GO:1901576,GO:1901605,GO:1901607	ko:K13498	ko00400,ko01100,ko01110,ko01130,ko01230,map00400,map01100,map01110,map01130,map01230	IGPS,PRAI	target
VC_RS05745	Vibrio	1RNXV	1236	F	Catalyzes the transfer of the phosphoribosyl group of 5- phosphorylribose-1-pyrophosphate (PRPP) to anthranilate to yield N-(5'-phosphoribosyl)-anthranilate (PRA)	trpD	GO:0000162,GO:0003674,GO:0003824,GO:0004048,GO:0006082,GO:0006520,GO:0006568,GO:0006576,GO:0006586,GO:0006725,GO:0006807,GO:0008150,GO:0008152,GO:0008652,GO:0009058,GO:0009072,GO:0009073,GO:0009308,GO:0009309,GO:0009987,GO:0016053,GO:0016740,GO:0016757,GO:0016763,GO:0018130,GO:0019438,GO:0019752,GO:0034641,GO:0042401,GO:0042430,GO:0042435,GO:0043436,GO:0044106,GO:0044237,GO:0044238,GO:0044249,GO:0044271,GO:0044281,GO:0044283,GO:0046219,GO:0046394,GO:0046483,GO:0071704,GO:1901360,GO:1901362,GO:1901564,GO:1901566,GO:1901576,GO:1901605,GO:1901607	ko:K00766	ko00400,ko01100,ko01110,ko01130,ko01230,map00400,map01100,map01110,map01130,map01230	Glycos_trans_3N,Glycos_transf_3	target
VC_RS05750	Vibrio	1RREB	1236	EH	COG0512 Anthranilate para-aminobenzoate synthases component II	trpG	GO:0000162,GO:0003674,GO:0003824,GO:0004049,GO:0005575,GO:0005622,GO:0005623,GO:0005737,GO:0005950,GO:0006082,GO:0006520,GO:0006568,GO:0006576,GO:0006586,GO:0006725,GO:0006807,GO:0008150,GO:0008152,GO:0008652,GO:0009058,GO:0009072,GO:0009073,GO:0009308,GO:0009309,GO:0009987,GO:0016053,GO:0016829,GO:0016830,GO:0016833,GO:0018130,GO:0019438,GO:0019752,GO:0032991,GO:0034641,GO:0042401,GO:0042430,GO:0042435,GO:0043436,GO:0044106,GO:0044237,GO:0044238,GO:0044249,GO:0044271,GO:0044281,GO:0044283,GO:0044424,GO:0044444,GO:0044464,GO:0046219,GO:0046394,GO:0046483,GO:0071704,GO:1901360,GO:1901362,GO:1901564,GO:1901566,GO:1901576,GO:1901605,GO:1901607,GO:1902494	ko:K01658	ko00400,ko00405,ko01100,ko01110,ko01130,ko01230,ko02024,ko02025,map00400,map00405,map01100,map01110,map01130,map01230,map02024,map02025	GATase	target
VC_RS05755	Vibrio	1RMSE	1236	E	COG0147 Anthranilate para-aminobenzoate synthases component I	trpE	GO:0000162,GO:0003674,GO:0003824,GO:0004049,GO:0005575,GO:0005622,GO:0005623,GO:0005737,GO:0005950,GO:0006082,GO:0006520,GO:0006568,GO:0006576,GO:0006586,GO:0006725,GO:0006807,GO:0008150,GO:0008152,GO:0008652,GO:0009058,GO:0009072,GO:0009073,GO:0009308,GO:0009309,GO:0009987,GO:0016053,GO:0016829,GO:0016830,GO:0016833,GO:0018130,GO:0019438,GO:0019752,GO:0032991,GO:0034641,GO:0042401,GO:0042430,GO:0042435,GO:0043436,GO:0044106,GO:0044237,GO:0044238,GO:0044249,GO:0044271,GO:0044281,GO:0044283,GO:0044424,GO:0044444,GO:0044464,GO:0046219,GO:0046394,GO:0046483,GO:0071704,GO:1901360,GO:1901362,GO:1901564,GO:1901566,GO:1901576,GO:1901605,GO:1901607,GO:1902494	ko:K01657	ko00400,ko00405,ko01100,ko01110,ko01130,ko01230,ko02024,ko02025,map00400,map00405,map01100,map01110,map01130,map01230,map02024,map02025	Anth_synt_I_N,Chorismate_bind	target
VC_RS05760	Vibrio	1TJK4	1236	S	Tryptophan operon leader peptide	-	-	-	-	Trp_leader2	non-target
VC_RS05765	Vibrio	1RNCG	1236	S	metal-dependent phosphoesterases (PHP family)	trpH	-	ko:K07053	-	PHP	non-target
VC_RS05770	Vibrio	1RNU8	1236	J	Belongs to the SUA5 family	yciO	-	-	-	Sua5_yciO_yrdC	non-target
VC_RS05775	Vibrio	1RQU0	1236	J	Belongs to the pseudouridine synthase RsuA family	rluB	GO:0000154,GO:0000455,GO:0001522,GO:0003674,GO:0003824,GO:0005575,GO:0005622,GO:0005623,GO:0005737,GO:0005829,GO:0006139,GO:0006364,GO:0006396,GO:0006725,GO:0006807,GO:0008150,GO:0008152,GO:0009451,GO:0009982,GO:0009987,GO:0010467,GO:0016070,GO:0016072,GO:0016853,GO:0016866,GO:0022613,GO:0031118,GO:0034470,GO:0034641,GO:0034660,GO:0042254,GO:0043170,GO:0043412,GO:0044085,GO:0044237,GO:0044238,GO:0044424,GO:0044444,GO:0044464,GO:0046483,GO:0071704,GO:0071840,GO:0090304,GO:1901360	ko:K06178	-	PseudoU_synth_2,S4	non-target
VC_RS05780	Vibrio	1RQD7	1236	CO	COG4987 ABC-type transport system involved in cytochrome bd biosynthesis, fused ATPase and permease components	cydC	-	ko:K16012	ko02010,map02010	ABC_membrane,ABC_tran	non-target
VC_RS05785	Vibrio	1RNPI	1236	CO	COG4988 ABC-type transport system involved in cytochrome bd biosynthesis, ATPase and permease components	cydD	-	ko:K16013	ko02010,map02010	ABC_membrane,ABC_tran	non-target
VC_RS05790	Vibrio	1RMEX	1236	C	Belongs to the class-II pyridine nucleotide-disulfide oxidoreductase family	trxB	GO:0003674,GO:0003824,GO:0004791,GO:0008150,GO:0008152,GO:0009636,GO:0009987,GO:0015036,GO:0016209,GO:0016491,GO:0016651,GO:0016667,GO:0016668,GO:0042221,GO:0050896,GO:0051716,GO:0055114,GO:0070887,GO:0097237,GO:0098754,GO:0098869,GO:1990748	ko:K00384	ko00450,map00450	Pyr_redox_2	non-target
VC_RS05795	Vibrio	1RN37	1236	S	protein conserved in bacteria	-	-	-	-	2OG-Fe_Oxy_2	non-target
VC_RS05800	Vibrio	1RNIY	1236	E	COG0520 Selenocysteine lyase	-	-	-	-	Aminotran_5	target
VC_RS05805	Vibrio	1RR0S	1236	T	diguanylate cyclase	-	-	-	-	GGDEF	non-target
VC_RS05810	Vibrio	1RMG7	1236	S	SanA protein	sanA	-	ko:K03748	-	DUF218	non-target
VC_RS05815	Vibrio	1SD9J	1236	S	Protein of unknown function (DUF3392)	-	-	-	-	DUF3392	non-target
VC_RS05820	Vibrio	1RQ11	1236	C	malic enzyme	maeA	GO:0003674,GO:0003824,GO:0004470,GO:0004473,GO:0006082,GO:0006090,GO:0006108,GO:0008150,GO:0008152,GO:0009987,GO:0016491,GO:0016614,GO:0016615,GO:0016616,GO:0019752,GO:0032787,GO:0043436,GO:0043648,GO:0044237,GO:0044281,GO:0055114,GO:0071704	ko:K00027	ko00620,ko01200,ko02020,map00620,map01200,map02020	Malic_M,malic	non-target
VC_RS05825	Vibrio	1S7RF	1236	-	-	-	-	-	-	-	target
VC_RS05830	Vibrio	1RNNY	1236	F	Belongs to the SAICAR synthetase family	purC	GO:0003674,GO:0003824,GO:0004639,GO:0005575,GO:0005622,GO:0005623,GO:0005737,GO:0006139,GO:0006163,GO:0006164,GO:0006188,GO:0006189,GO:0006725,GO:0006753,GO:0006793,GO:0006796,GO:0006807,GO:0008150,GO:0008152,GO:0009058,GO:0009117,GO:0009123,GO:0009124,GO:0009126,GO:0009127,GO:0009150,GO:0009152,GO:0009156,GO:0009161,GO:0009165,GO:0009167,GO:0009168,GO:0009259,GO:0009260,GO:0009987,GO:0016874,GO:0016879,GO:0016881,GO:0018130,GO:0019438,GO:0019637,GO:0019693,GO:0034641,GO:0034654,GO:0044237,GO:0044238,GO:0044249,GO:0044271,GO:0044281,GO:0044424,GO:0044464,GO:0046040,GO:0046390,GO:0046483,GO:0055086,GO:0071704,GO:0072521,GO:0072522,GO:0090407,GO:1901135,GO:1901137,GO:1901293,GO:1901360,GO:1901362,GO:1901564,GO:1901566,GO:1901576	ko:K01923	ko00230,ko01100,ko01110,ko01130,map00230,map01100,map01110,map01130	SAICAR_synt	non-target
VC_RS05835	Vibrio	1THZD	1236	D	Component of the SOS system and an inhibitor of cell division. Accumulation of SulA causes rapid cessation of cell division and the appearance of long, non-septate filaments. In the presence of GTP, binds a polymerization-competent form of FtsZ in a 1 1 ratio, thus inhibiting FtsZ polymerization and therefore preventing it from participating in the assembly of the Z ring. This mechanism prevents the premature segregation of damaged DNA to daughter cells during cell division	-	-	ko:K13053	-	SulA	non-target
VC_RS05840	Vibrio	1TIFR	1236	-	-	-	-	-	-	-	non-target
VC_RS05845	Vibrio	1SJF3	1236	O	DnaJ molecular chaperone homology domain	-	-	ko:K07126	-	Sel1	target
VC_RS05850	Vibrio	1RVRF	1236	M	Belongs to the ompA family	yiaD	-	-	-	Gly-zipper_Omp,OmpA	non-target
VC_RS05855	Vibrio	1SABH	1236	S	Protein of unknown function (DUF2786)	VV12383	-	-	-	DUF2786	non-target
VC_RS05860	Vibrio	1RMT0	1236	NT	Protein of unknown function (DUF3334)	SO2241	-	-	-	DUF3334	target
VC_RS05865	Vibrio	1RQX2	1236	C	COG0277 FAD FMN-containing dehydrogenases	ydiJ	-	-	-	FAD-oxidase_C,FAD_binding_4,Fer4_8	non-target
VC_RS05870	Vibrio	1S8Y4	1236	O	Phospholipid methyltransferase	-	-	-	-	PEMT	non-target
VC_RS05875	Vibrio	1S8XE	1236	M	Trypsin	-	-	-	-	Trypsin	non-target
VC_RS05880	Vibrio	1S2EB	1236	S	Protein of unknown function (DUF3581)	-	-	-	-	DUF3581	non-target
VC_RS05885	Vibrio	1RP02	1236	E	Histidine ammonia-lyase	hutH	GO:0003674,GO:0003824,GO:0004397,GO:0006082,GO:0006520,GO:0006807,GO:0008150,GO:0008152,GO:0009987,GO:0016829,GO:0016840,GO:0016841,GO:0019752,GO:0043436,GO:0044237,GO:0044238,GO:0044281,GO:0071704,GO:1901564	ko:K01745	ko00340,ko01100,map00340,map01100	Lyase_aromatic	non-target
VC_RS05890	Vibrio	1RP89	1236	H	Catalyzes the conversion of urocanate to 4-imidazolone- 5-propionate	hutU	GO:0003674,GO:0003824,GO:0006082,GO:0006520,GO:0006547,GO:0006548,GO:0006725,GO:0006807,GO:0008150,GO:0008152,GO:0009056,GO:0009063,GO:0009987,GO:0016054,GO:0016153,GO:0016829,GO:0016835,GO:0016836,GO:0019439,GO:0019752,GO:0034641,GO:0043436,GO:0044237,GO:0044238,GO:0044248,GO:0044270,GO:0044281,GO:0044282,GO:0046395,GO:0046483,GO:0046700,GO:0052803,GO:0052805,GO:0071704,GO:1901360,GO:1901361,GO:1901564,GO:1901565,GO:1901575,GO:1901605,GO:1901606	ko:K01712	ko00340,ko01100,map00340,map01100	Urocanase,Urocanase_C,Urocanase_N	target
VC_RS05895	Vibrio	1RNKI	1236	E	Catalyzes the conversion of N-formimidoyl-L-glutamate to L-glutamate and formamide	hutG	GO:0003674,GO:0003824,GO:0006082,GO:0006520,GO:0006547,GO:0006548,GO:0006725,GO:0006807,GO:0008150,GO:0008152,GO:0009056,GO:0009063,GO:0009987,GO:0016054,GO:0016787,GO:0016810,GO:0016813,GO:0019439,GO:0019752,GO:0034641,GO:0043436,GO:0044237,GO:0044238,GO:0044248,GO:0044270,GO:0044281,GO:0044282,GO:0046395,GO:0046483,GO:0046700,GO:0052803,GO:0052805,GO:0071704,GO:1901360,GO:1901361,GO:1901564,GO:1901565,GO:1901575,GO:1901605,GO:1901606	ko:K01479	ko00340,ko01100,map00340,map01100	Arginase	non-target
VC_RS05900	Vibrio	1RMI9	1236	F	COG1228 Imidazolonepropionase and related amidohydrolases	hutI	GO:0003674,GO:0003824,GO:0006082,GO:0006520,GO:0006547,GO:0006548,GO:0006725,GO:0006807,GO:0008150,GO:0008152,GO:0009056,GO:0009063,GO:0009987,GO:0016054,GO:0016787,GO:0016810,GO:0016812,GO:0019439,GO:0019752,GO:0034641,GO:0043436,GO:0044237,GO:0044238,GO:0044248,GO:0044270,GO:0044281,GO:0044282,GO:0046395,GO:0046483,GO:0046700,GO:0052803,GO:0052805,GO:0071704,GO:1901360,GO:1901361,GO:1901564,GO:1901565,GO:1901575,GO:1901605,GO:1901606	ko:K01468	ko00340,ko01100,map00340,map01100	Amidohydro_1,Amidohydro_3	non-target
VC_RS05905	Vibrio	1RNPE	1236	K	histidine utilization repressor	hutC	-	ko:K05836	-	GntR,UTRA	non-target
VC_RS05910	Vibrio	1S345	1236	S	Protein of unknown function (DUF3187)	-	-	-	-	DUF3187	non-target
VC_RS05915	Vibrio	1S43E	1236	S	Belongs to the UPF0263 family	-	-	ko:K09901	-	DUF440	non-target
VC_RS05920	Vibrio	1RQ0N	1236	J	translation elongation factor activity	yeiP	GO:0003674,GO:0003676,GO:0003723,GO:0003746,GO:0005488,GO:0005575,GO:0005622,GO:0005623,GO:0005737,GO:0006412,GO:0006414,GO:0006518,GO:0006807,GO:0008135,GO:0008150,GO:0008152,GO:0009058,GO:0009059,GO:0009987,GO:0010467,GO:0019538,GO:0034641,GO:0034645,GO:0043043,GO:0043170,GO:0043603,GO:0043604,GO:0044237,GO:0044238,GO:0044249,GO:0044260,GO:0044267,GO:0044271,GO:0044424,GO:0044464,GO:0071704,GO:0097159,GO:1901363,GO:1901564,GO:1901566,GO:1901576	ko:K02356	-	EFP,EFP_N,Elong-fact-P_C	target
VC_RS05925	Vibrio	1S9KW	1236	S	nucleotidyltransferase activity	-	-	-	-	NTP_transf_2	non-target
VC_RS05930	Vibrio	1RSMG	1236	GT	COG1455 Phosphotransferase system cellobiose-specific component IIC	-	-	-	-	EAL,PTS_EIIC	non-target
VC_RS05935	Vibrio	1RMQ1	1236	L	COG0417 DNA polymerase elongation subunit (family B)	polB	-	ko:K02336	-	DNA_pol_B,DNA_pol_B_exo1	target
VC_RS05940	Vibrio	1RQ1J	1236	K	COG2197 Response regulator containing a CheY-like receiver domain and an HTH DNA-binding domain	sirA	-	ko:K07689	ko02020,ko02025,ko02026,ko05111,map02020,map02025,map02026,map05111	GerE,Response_reg	target
VC_RS05945	Vibrio	1RNGV	1236	L	The UvrABC repair system catalyzes the recognition and processing of DNA lesions. UvrC both incises the 5' and 3' sides of the lesion. The N-terminal half is responsible for the 3' incision and the C-terminal half is responsible for the 5' incision	uvrC	GO:0003674,GO:0003824,GO:0004518,GO:0004519,GO:0004520,GO:0004536,GO:0005575,GO:0005622,GO:0005623,GO:0006139,GO:0006259,GO:0006281,GO:0006725,GO:0006807,GO:0006950,GO:0006974,GO:0008150,GO:0008152,GO:0009380,GO:0009381,GO:0009987,GO:0016787,GO:0016788,GO:0032991,GO:0033554,GO:0034641,GO:0043170,GO:0044237,GO:0044238,GO:0044260,GO:0044424,GO:0044464,GO:0046483,GO:0050896,GO:0051716,GO:0071704,GO:0090304,GO:0090305,GO:0140097,GO:1901360,GO:1902494,GO:1905347,GO:1905348,GO:1990391	ko:K03703	ko03420,map03420	GIY-YIG,HHH,HHH_5,UVR,UvrC_HhH_N	non-target
VC_RS05950	Vibrio	1S465	1236	I	Belongs to the CDP-alcohol phosphatidyltransferase class-I family	pgsA	-	ko:K00995	ko00564,ko01100,map00564,map01100	CDP-OH_P_transf	non-target
VC_RS05975	Vibrio	1RMRP	1236	PT	Hemerythrin HHE cation binding domain	-	-	-	-	GGDEF,Hemerythrin	target
VC_RS05980	Vibrio	1S1YW	1236	K	COG0454 Histone acetyltransferase HPA2 and related acetyltransferases	yjgM	-	ko:K03828	-	Acetyltransf_1	target
VC_RS05985	Vibrio	1RN22	1236	J	Belongs to the class-II aminoacyl-tRNA synthetase family. Phe-tRNA synthetase alpha subunit type 1 subfamily	pheS	GO:0003674,GO:0003824,GO:0004812,GO:0004826,GO:0005575,GO:0005622,GO:0005623,GO:0005737,GO:0006082,GO:0006139,GO:0006399,GO:0006412,GO:0006418,GO:0006432,GO:0006518,GO:0006520,GO:0006725,GO:0006807,GO:0008150,GO:0008152,GO:0009058,GO:0009059,GO:0009987,GO:0010467,GO:0016070,GO:0016874,GO:0016875,GO:0019538,GO:0019752,GO:0034641,GO:0034645,GO:0034660,GO:0043038,GO:0043039,GO:0043043,GO:0043170,GO:0043436,GO:0043603,GO:0043604,GO:0044237,GO:0044238,GO:0044249,GO:0044260,GO:0044267,GO:0044271,GO:0044281,GO:0044424,GO:0044464,GO:0046483,GO:0071704,GO:0090304,GO:0140098,GO:0140101,GO:1901360,GO:1901564,GO:1901566,GO:1901576	ko:K01889	ko00970,map00970	Phe_tRNA-synt_N,tRNA-synt_2d	target
VC_RS05990	Vibrio	1RMIH	1236	J	Belongs to the phenylalanyl-tRNA synthetase beta subunit family. Type 1 subfamily	pheT	GO:0003674,GO:0003824,GO:0004812,GO:0004826,GO:0005575,GO:0005622,GO:0005623,GO:0005737,GO:0006082,GO:0006139,GO:0006399,GO:0006412,GO:0006418,GO:0006432,GO:0006518,GO:0006520,GO:0006725,GO:0006807,GO:0008150,GO:0008152,GO:0009058,GO:0009059,GO:0009328,GO:0009987,GO:0010467,GO:0016070,GO:0016874,GO:0016875,GO:0019538,GO:0019752,GO:0032991,GO:0034641,GO:0034645,GO:0034660,GO:0043038,GO:0043039,GO:0043043,GO:0043170,GO:0043436,GO:0043603,GO:0043604,GO:0044237,GO:0044238,GO:0044249,GO:0044260,GO:0044267,GO:0044271,GO:0044281,GO:0044424,GO:0044444,GO:0044464,GO:0046483,GO:0071704,GO:0090304,GO:0140098,GO:0140101,GO:1901360,GO:1901564,GO:1901566,GO:1901576,GO:1902494	ko:K01890	ko00970,map00970	B3_4,B5,FDX-ACB,tRNA_bind	non-target
VC_RS05995	Vibrio	1S61Z	1236	K	This protein is one of the two subunits of integration host factor, a specific DNA-binding protein that functions in genetic recombination as well as in transcriptional and translational control	himA	GO:0000976,GO:0001067,GO:0001130,GO:0001216,GO:0003674,GO:0003676,GO:0003677,GO:0003690,GO:0003700,GO:0005488,GO:0005575,GO:0005622,GO:0005623,GO:0005737,GO:0005829,GO:0006355,GO:0008150,GO:0009889,GO:0009891,GO:0009893,GO:0010468,GO:0010556,GO:0010557,GO:0010604,GO:0010628,GO:0019219,GO:0019222,GO:0031323,GO:0031325,GO:0031326,GO:0031328,GO:0032991,GO:0032993,GO:0043565,GO:0044212,GO:0044424,GO:0044444,GO:0044464,GO:0045893,GO:0045935,GO:0048518,GO:0048522,GO:0050789,GO:0050794,GO:0051171,GO:0051173,GO:0051252,GO:0051254,GO:0060255,GO:0065007,GO:0080090,GO:0097159,GO:0140110,GO:1901363,GO:1902680,GO:1903506,GO:1903508,GO:1990837,GO:2000112,GO:2001141	ko:K04764	-	Bac_DNA_binding	target
VC_RS06000	Vibrio	1S795	1236	M	protein conserved in bacteria	-	-	-	-	RelA_SpoT	target
VC_RS06005	Vibrio	1S0RC	1236	H	Belongs to the class I-like SAM-binding methyltransferase superfamily. TPMT family	tpm	GO:0003674,GO:0003824,GO:0008119,GO:0008150,GO:0008152,GO:0008168,GO:0008172,GO:0008757,GO:0010035,GO:0010038,GO:0016740,GO:0016741,GO:0032259,GO:0042221,GO:0050896	ko:K00569	ko00983,map00983	TPMT	target
VC_RS06010	Vibrio	1RNTW	1236	F	Involved in the de novo purine biosynthesis. Catalyzes the transfer of formate to 5-phospho-ribosyl-glycinamide (GAR), producing 5-phospho-ribosyl-N-formylglycinamide (FGAR). Formate is provided by PurU via hydrolysis of 10-formyl-tetrahydrofolate	purT	GO:0003674,GO:0003824,GO:0004644,GO:0006139,GO:0006163,GO:0006164,GO:0006725,GO:0006753,GO:0006793,GO:0006796,GO:0006807,GO:0008150,GO:0008152,GO:0009058,GO:0009117,GO:0009150,GO:0009152,GO:0009165,GO:0009259,GO:0009260,GO:0009987,GO:0016740,GO:0016741,GO:0016742,GO:0018130,GO:0019438,GO:0019637,GO:0019693,GO:0034641,GO:0034654,GO:0044237,GO:0044238,GO:0044249,GO:0044271,GO:0044281,GO:0046390,GO:0046483,GO:0055086,GO:0071704,GO:0072521,GO:0072522,GO:0090407,GO:1901135,GO:1901137,GO:1901293,GO:1901360,GO:1901362,GO:1901564,GO:1901566,GO:1901576	ko:K08289	ko00230,ko00670,ko01100,ko01110,ko01130,map00230,map00670,map01100,map01110,map01130	ATP-grasp,Epimerase	target
VC_RS06015	Vibrio	1S7N5	1236	S	Membrane transport protein	VV2066	-	ko:K07088	-	Mem_trans	non-target
VC_RS06020	Vibrio	1RMRX	1236	F	This enzyme scavenges exogenous and endogenous cytidine and 2'-deoxycytidine for UMP synthesis	cdd	GO:0003674,GO:0003824,GO:0004126,GO:0005488,GO:0005575,GO:0005622,GO:0005623,GO:0005737,GO:0005829,GO:0006139,GO:0006213,GO:0006216,GO:0006725,GO:0006807,GO:0008150,GO:0008152,GO:0008270,GO:0008655,GO:0009056,GO:0009058,GO:0009116,GO:0009119,GO:0009164,GO:0009972,GO:0009987,GO:0016787,GO:0016810,GO:0016814,GO:0018130,GO:0019239,GO:0019438,GO:0019439,GO:0034641,GO:0034654,GO:0034655,GO:0034656,GO:0042454,GO:0043094,GO:0043167,GO:0043169,GO:0044237,GO:0044238,GO:0044248,GO:0044249,GO:0044270,GO:0044271,GO:0044281,GO:0044282,GO:0044424,GO:0044444,GO:0044464,GO:0046087,GO:0046131,GO:0046133,GO:0046135,GO:0046483,GO:0046700,GO:0046872,GO:0046914,GO:0055086,GO:0071704,GO:0072527,GO:0072528,GO:0072529,GO:1901135,GO:1901136,GO:1901360,GO:1901361,GO:1901362,GO:1901564,GO:1901565,GO:1901566,GO:1901575,GO:1901576,GO:1901657,GO:1901658	ko:K01489	ko00240,ko00983,ko01100,map00240,map00983,map01100	dCMP_cyt_deam_1,dCMP_cyt_deam_2	non-target
VC_RS06025	Vibrio	1RS5C	1236	M	effector of murein hydrolase	yohK	-	-	-	LrgB	target
VC_RS06030	Vibrio	1SD5V	1236	S	effector of murein hydrolase LrgA	-	-	ko:K06518	-	LrgA	non-target
VC_RS06035	Vibrio	1RM85	1236	L	COG2925 Exonuclease I	sbcB	-	ko:K01141	ko03430,map03430	Exonuc_X-T_C,RNase_T	non-target
VC_RS06040	Vibrio	1RMHV	1236	U	Belongs to the dicarboxylate amino acid cation symporter (DAACS) (TC 2.A.23) family	-	-	ko:K06956	-	SDF	non-target
VC_RS06045	Vibrio	1S5WI	1236	O	SelR domain	-	-	ko:K07305	-	SelR	target
VC_RS06050	Vibrio	1RNPV	1236	F	Catalyzes the synthesis of alpha-ribazole-5'-phosphate from nicotinate mononucleotide (NAMN) and 5,6- dimethylbenzimidazole (DMB)	cobT	GO:0003674,GO:0003824,GO:0006725,GO:0006766,GO:0006767,GO:0006807,GO:0008150,GO:0008152,GO:0008939,GO:0009058,GO:0009110,GO:0009235,GO:0009236,GO:0009987,GO:0016740,GO:0016757,GO:0016763,GO:0017144,GO:0018130,GO:0019438,GO:0033013,GO:0033014,GO:0034641,GO:0042364,GO:0044237,GO:0044249,GO:0044271,GO:0044281,GO:0044283,GO:0046483,GO:0051186,GO:0051188,GO:0071704,GO:1901360,GO:1901362,GO:1901564,GO:1901566,GO:1901576	ko:K00768	ko00860,ko01100,map00860,map01100	DBI_PRT	non-target
VC_RS06055	Vibrio	1S4TE	1236	H	Joins adenosylcobinamide-GDP and alpha-ribazole to generate adenosylcobalamin (Ado-cobalamin). Also synthesizes adenosylcobalamin 5'-phosphate from adenosylcobinamide-GDP and alpha-ribazole 5'-phosphate	cobS	GO:0003674,GO:0003824,GO:0006725,GO:0006766,GO:0006767,GO:0006807,GO:0008150,GO:0008152,GO:0008818,GO:0009058,GO:0009110,GO:0009235,GO:0009236,GO:0009987,GO:0016740,GO:0016772,GO:0016780,GO:0017144,GO:0018130,GO:0019438,GO:0033013,GO:0033014,GO:0034641,GO:0042364,GO:0044237,GO:0044249,GO:0044271,GO:0044281,GO:0044283,GO:0046483,GO:0051186,GO:0051188,GO:0071704,GO:1901360,GO:1901362,GO:1901564,GO:1901566,GO:1901576	ko:K02233	ko00860,ko01100,map00860,map01100	CobS	non-target
VC_RS06060	Vibrio	1S42M	1236	H	Catalyzes ATP-dependent phosphorylation of adenosylcobinamide and addition of GMP to adenosylcobinamide phosphate	cobU	-	ko:K02231	ko00860,ko01100,map00860,map01100	CobU	non-target
VC_RS06065	Vibrio	1S69R	1236	G	COG0406 Fructose-2,6-bisphosphatase	cobC	-	ko:K02226	ko00860,ko01100,map00860,map01100	His_Phos_1	target
VC_RS06070	Vibrio	1RQPG	1236	E	Belongs to the AspA AstE family. Succinylglutamate desuccinylase subfamily	astE	GO:0003674,GO:0003824,GO:0006082,GO:0006520,GO:0006525,GO:0006527,GO:0006807,GO:0008150,GO:0008152,GO:0009056,GO:0009063,GO:0009064,GO:0009065,GO:0009987,GO:0016054,GO:0016787,GO:0016788,GO:0019752,GO:0043436,GO:0044237,GO:0044238,GO:0044248,GO:0044281,GO:0044282,GO:0046395,GO:0071704,GO:1901564,GO:1901565,GO:1901575,GO:1901605,GO:1901606	ko:K05526	ko00330,ko01100,map00330,map01100	AstE_AspA	non-target
VC_RS06075	Vibrio	1RR7W	1236	H	Part of the ABC transporter complex BtuCDF involved in vitamin B12 import. Involved in the translocation of the substrate across the membrane	btuC	GO:0003674,GO:0003824,GO:0005215,GO:0006810,GO:0006855,GO:0008150,GO:0015238,GO:0015399,GO:0015405,GO:0015420,GO:0015889,GO:0015893,GO:0016462,GO:0016787,GO:0016817,GO:0016818,GO:0016887,GO:0017111,GO:0022804,GO:0022857,GO:0035461,GO:0042221,GO:0042493,GO:0042623,GO:0042626,GO:0043492,GO:0050896,GO:0051179,GO:0051180,GO:0051181,GO:0051184,GO:0051234,GO:0055085,GO:0071702,GO:0071705,GO:0090482	ko:K06073	ko02010,map02010	FecCD	non-target
VC_RS06080	Vibrio	1RRMD	1236	P	Part of the ABC transporter complex BtuCDF involved in vitamin B12 import. Responsible for energy coupling to the transport system	btuD	GO:0003674,GO:0003824,GO:0005215,GO:0006810,GO:0006855,GO:0008150,GO:0015238,GO:0015399,GO:0015405,GO:0015420,GO:0015889,GO:0015893,GO:0016462,GO:0016787,GO:0016817,GO:0016818,GO:0016887,GO:0017111,GO:0022804,GO:0022857,GO:0035461,GO:0042221,GO:0042493,GO:0042623,GO:0042626,GO:0043492,GO:0050896,GO:0051179,GO:0051180,GO:0051181,GO:0051184,GO:0051234,GO:0055085,GO:0071702,GO:0071705,GO:0090482	ko:K06074	ko02010,map02010	ABC_tran	non-target
VC_RS06085	Vibrio	1SJR2	1236	S	Phosphoribosyl-ATP pyrophosphohydrolase	-	-	-	-	PRA-PH	non-target
VC_RS06090	Vibrio	1SCT8	1236	S	Protein of unknown function (DUF2750)	SO1991	-	-	-	DUF2750	target
VC_RS06095	Vibrio	1RMV2	1236	T	methyl-accepting chemotaxis protein	-	-	ko:K03406	ko02020,ko02030,map02020,map02030	HAMP,MCPsignal,sCache_2	non-target
VC_RS06100	Vibrio	1SEAU	1236	E	Glycine cleavage system regulatory protein	-	-	-	-	ACT_6	non-target
VC_RS06105	Vibrio	1S8C4	1236	M	Domain of unknown function (DUF3943)	-	-	-	-	DUF3943	non-target
VC_RS06110	Vibrio	1RNXG	1236	S	Belongs to the CinA family	yfaY	-	-	-	MoCF_biosynth	non-target
VC_RS06120	Vibrio	1T1VI	1236	C	COG0633 Ferredoxin	-	-	ko:K11107	-	Fer2	target
VC_RS06125	Vibrio	1RMJC	1236	F	COG0208 Ribonucleotide reductase, beta subunit	nrdB	-	ko:K00526	ko00230,ko00240,ko01100,map00230,map00240,map01100	Ribonuc_red_sm	target
VC_RS06130	Vibrio	1RMPV	1236	F	Provides the precursors necessary for DNA synthesis. Catalyzes the biosynthesis of deoxyribonucleotides from the corresponding ribonucleotides	nrdA	-	ko:K00525	ko00230,ko00240,ko01100,map00230,map00240,map01100	ATP-cone,Ribonuc_red_lgC,Ribonuc_red_lgN	target
VC_RS06135	Vibrio	1RMV7	1236	H	O-methyltransferase that catalyzes the 2 O-methylation steps in the ubiquinone biosynthetic pathway	ubiG	GO:0003674,GO:0003824,GO:0006732,GO:0006733,GO:0006743,GO:0006744,GO:0008150,GO:0008152,GO:0008168,GO:0008171,GO:0008689,GO:0008757,GO:0009058,GO:0009108,GO:0009987,GO:0016740,GO:0016741,GO:0032259,GO:0042180,GO:0042181,GO:0044237,GO:0044249,GO:0044281,GO:0044283,GO:0051186,GO:0051188,GO:0061542,GO:0071704,GO:1901576,GO:1901661,GO:1901663	ko:K00568	ko00130,ko01100,ko01110,map00130,map01100,map01110	Methyltransf_23	target
VC_RS06140	Vibrio	1RN03	1236	L	A type II topoisomerase that negatively supercoils closed circular double-stranded (ds) DNA in an ATP-dependent manner to modulate DNA topology and maintain chromosomes in an underwound state. Negative supercoiling favors strand separation, and DNA replication, transcription, recombination and repair, all of which involve strand separation. Also able to catalyze the interconversion of other topological isomers of dsDNA rings, including catenanes and knotted rings. Type II topoisomerases break and join 2 DNA strands simultaneously in an ATP-dependent manner	gyrA	-	ko:K02469	-	DNA_gyraseA_C,DNA_topoisoIV	target
VC_RS06145	Vibrio	1RNNU	1236	S	Belongs to the UPF0176 family	-	-	ko:K07146	-	Rhodanese	target
VC_RS06150	Vibrio	1SGGI	1236	K	COG2207 AraC-type DNA-binding domain-containing proteins	-	-	-	-	HTH_18	non-target
VC_RS06155	Vibrio	1RN2I	1236	EGP	of the major facilitator superfamily	-	-	ko:K03291	-	MFS_1	target
VC_RS18605	Vibrio	1TIHD	1236	-	-	-	-	-	-	-	target
VC_RS06160	Vibrio	1RMFX	1236	F	Catalyzes the conversion of GTP to 2,5-diamino-6- ribosylamino-4(3H)-pyrimidinone 5'-phosphate (DARP), formate and pyrophosphate	ribA	GO:0003674,GO:0003824,GO:0003933,GO:0003935,GO:0006766,GO:0006767,GO:0006771,GO:0006807,GO:0008150,GO:0008152,GO:0009058,GO:0009110,GO:0009231,GO:0009987,GO:0016787,GO:0016810,GO:0016814,GO:0017144,GO:0018130,GO:0019238,GO:0034641,GO:0042364,GO:0042726,GO:0042727,GO:0044237,GO:0044249,GO:0044271,GO:0044281,GO:0044283,GO:0046483,GO:0071704,GO:1901360,GO:1901362,GO:1901564,GO:1901566,GO:1901576	ko:K01497	ko00740,ko00790,ko01100,ko01110,ko02024,map00740,map00790,map01100,map01110,map02024	GTP_cyclohydro2	target
VC_RS06165	Vibrio	1RPWE	1236	P	Iron-regulated protein	icmP	-	ko:K07231	-	Peptidase_M75	non-target
VC_RS06170	Vibrio	1RRXK	1236	C	Thiol oxidoreductase	-	-	-	-	DHOR	target
VC_RS06175	Vibrio	1S2FI	1236	S	periplasmic lipoprotein	-	-	ko:K07338	-	Peptidase_M75	target
VC_RS06180	Vibrio	1S3YB	1236	S	protein conserved in bacteria	-	-	ko:K09947	-	DUF1513	non-target
VC_RS06185	Vibrio	1RQR7	1236	S	protein conserved in bacteria	VP1916	-	ko:K21470	-	PG_binding_1,YkuD	non-target
VC_RS06190	Vibrio	1RS5K	1236	S	protein conserved in bacteria	ycbK	-	-	-	Peptidase_M15_2	non-target
VC_RS06195	Vibrio	1RMMG	1236	S	COG0491 Zn-dependent hydrolases, including glyoxylases	ycbL	-	-	-	Lactamase_B	target
VC_RS06200	Vibrio	1S9KS	1236	S	Protein of unknown function (DUF2982)	VV12961	-	-	-	DUF2982	target
VC_RS06205	Vibrio	1THYF	1236	P	belongs to the Fur family	VV2111	-	-	-	-	non-target
VC_RS06210	Vibrio	1RNCK	1236	Q	Part of the tripartite ATP-independent periplasmic (TRAP) transport system	-	-	-	-	DctP	target
VC_RS06215	Vibrio	1S44W	1236	Q	TRAP-type mannitol chloroaromatic compound transport system, small permease component	-	-	-	-	DctQ	target
VC_RS06220	Vibrio	1RMR6	1236	Q	COG4664 TRAP-type mannitol chloroaromatic compound transport system, large permease component	-	-	-	-	DctM	non-target
VC_RS06225	Vibrio	1T1XV	1236	T	Signal transduction histidine kinase	-	-	ko:K02480	-	HATPase_c,HisKA_3,sCache_2	target
VC_RS06230	Vibrio	1S4YI	1236	K	COG2197 Response regulator containing a CheY-like receiver domain and an HTH DNA-binding domain	-	-	ko:K07684	ko02020,map02020	GerE,Response_reg	target
VC_RS06235	Vibrio	1S4RW	1236	K	COG1846 Transcriptional regulators	-	-	-	-	MarR	non-target
VC_RS06240	Vibrio	1RP3E	1236	U	Belongs to the BCCT transporter (TC 2.A.15) family	butA	-	ko:K03451	-	BCCT	target
VC_RS06245	Vibrio	1SMAQ	1236	G	Polysaccharide deacetylase	-	GO:0003674,GO:0003824,GO:0004099,GO:0006022,GO:0006026,GO:0006030,GO:0006032,GO:0006040,GO:0006807,GO:0008150,GO:0008152,GO:0009056,GO:0009057,GO:0009987,GO:0016787,GO:0016810,GO:0016811,GO:0017144,GO:0019213,GO:0042737,GO:0043170,GO:0044237,GO:0044248,GO:0046348,GO:0071704,GO:1901071,GO:1901072,GO:1901135,GO:1901136,GO:1901564,GO:1901565,GO:1901575	ko:K18454	-	Polysacc_deac_1	non-target
VC_RS06250	Vibrio	1S94Q	1236	G	COG1440 Phosphotransferase system cellobiose-specific component IIB	celA	-	ko:K02760	ko00500,ko02060,map00500,map02060	PTS_IIB	target
VC_RS06255	Vibrio	1RQGX	1236	G	The phosphoenolpyruvate-dependent sugar phosphotransferase system (PTS), a major carbohydrate active - transport system, catalyzes the phosphorylation of incoming sugar substrates concomitant with their translocation across the cell membrane	celB	-	ko:K02761	ko00500,ko02060,map00500,map02060	PTS_EIIC	non-target
VC_RS06260	Vibrio	1S75F	1236	G	Phosphotransferase system cellobiose-specific component IIA	celC	-	ko:K02759	ko00500,ko02060,map00500,map02060	PTS_IIA	target
VC_RS06265	Vibrio	1RPG8	1236	G	COG1486 Alpha-galactosidases 6-phospho-beta-glucosidases, family 4 of glycosyl hydrolases	celF	-	ko:K01222	ko00010,ko00500,map00010,map00500	Glyco_hydro_4,Glyco_hydro_4C	target
VC_RS06270	Vibrio	1RRC4	1236	G	Probably catalyzes the deacetylation of acetylated carbohydrates an important step in the degradation of oligosaccharides	-	-	ko:K03478	-	YdjC	target
VC_RS06275	Vibrio	1RNR5	1236	K	Transcriptional regulator, LacI family	-	-	-	-	LacI,Peripla_BP_3	target
VC_RS06280	Vibrio	1RMGX	1236	M	Involved in the biosynthesis of osmoregulated periplasmic glucans (OPGs)	opgH	GO:0005575,GO:0005975,GO:0008150,GO:0008152,GO:0009058,GO:0009311,GO:0009312,GO:0016020,GO:0016051,GO:0044238,GO:0071704,GO:1901576	ko:K03669	-	Glyco_trans_2_3,Glyco_transf_21	target
VC_RS06285	Vibrio	1RMEB	1236	P	Involved in the biosynthesis of osmoregulated periplasmic glucans (OPGs)	opgG	GO:0000271,GO:0005575,GO:0005623,GO:0005975,GO:0005976,GO:0006073,GO:0008150,GO:0008152,GO:0009058,GO:0009059,GO:0009250,GO:0009311,GO:0009312,GO:0009987,GO:0016051,GO:0030288,GO:0030313,GO:0031975,GO:0033692,GO:0034637,GO:0034645,GO:0042597,GO:0043170,GO:0044042,GO:0044237,GO:0044238,GO:0044249,GO:0044260,GO:0044262,GO:0044264,GO:0044464,GO:0051273,GO:0051274,GO:0071704,GO:1901576	ko:K03670	-	MdoG	non-target
VC_RS06290	Vibrio	1RMH0	1236	NT	methyl-accepting chemotaxis protein	-	-	ko:K03406	ko02020,ko02030,map02020,map02030	HAMP,MCPsignal,dCache_1	non-target
VC_RS06295	Vibrio	1S9PP	1236	L	DNA polymerase III, epsilon	-	-	ko:K02342	ko00230,ko00240,ko01100,ko03030,ko03430,ko03440,map00230,map00240,map01100,map03030,map03430,map03440	RNase_T	non-target
VC_RS06300	Vibrio	1RPSJ	1236	T	containing cAMP-binding and CBS domains	-	-	ko:K07182	-	CBS,DUF294,DUF294_C,cNMP_binding	target
VC_RS06305	Vibrio	1RN02	1236	E	COG1448 Aspartate tyrosine aromatic aminotransferase	aspC	-	ko:K00832	ko00270,ko00350,ko00360,ko00400,ko00401,ko00950,ko00960,ko01100,ko01110,ko01130,ko01230,map00270,map00350,map00360,map00400,map00401,map00950,map00960,map01100,map01110,map01130,map01230	Aminotran_1_2	non-target
VC_RS06310	Vibrio	1RPH3	1236	T	COG3437 Response regulator containing a CheY-like receiver domain and an HD-GYP domain	-	GO:0000156,GO:0000160,GO:0003674,GO:0007154,GO:0007165,GO:0008150,GO:0009987,GO:0023052,GO:0035556,GO:0050789,GO:0050794,GO:0050896,GO:0051716,GO:0060089,GO:0065007	ko:K07814	-	HD,HD_5	non-target
VC_RS06315	Vibrio	1RNFP	1236	H	Phosphomethylpyrimidine kinase	thiD	-	ko:K00941	ko00730,ko01100,map00730,map01100	Phos_pyr_kin	non-target
VC_RS06320	Vibrio	1RMU4	1236	J	COG0017 Aspartyl asparaginyl-tRNA synthetases	asnS	GO:0003674,GO:0003824,GO:0004812,GO:0004816,GO:0006082,GO:0006139,GO:0006399,GO:0006412,GO:0006418,GO:0006421,GO:0006518,GO:0006520,GO:0006725,GO:0006807,GO:0008150,GO:0008152,GO:0009058,GO:0009059,GO:0009987,GO:0010467,GO:0016070,GO:0016874,GO:0016875,GO:0019538,GO:0019752,GO:0034641,GO:0034645,GO:0034660,GO:0043038,GO:0043039,GO:0043043,GO:0043170,GO:0043436,GO:0043603,GO:0043604,GO:0044237,GO:0044238,GO:0044249,GO:0044260,GO:0044267,GO:0044271,GO:0044281,GO:0046483,GO:0071704,GO:0090304,GO:0140098,GO:0140101,GO:1901360,GO:1901564,GO:1901566,GO:1901576	ko:K01893	ko00970,map00970	tRNA-synt_2,tRNA_anti-codon	target
VC_RS06325	Vibrio	1RMH0	1236	NT	methyl-accepting chemotaxis protein	-	-	ko:K03406	ko02020,ko02030,map02020,map02030	HAMP,MCPsignal	non-target
VC_RS06330	Vibrio	1S3T6	1236	H	6-pyruvoyl tetrahydropterin synthase	queD	-	ko:K01737	ko00790,ko01100,map00790,map01100	PTPS	non-target
VC_RS06335	Vibrio	1RMJZ	1236	E	COG1760 L-serine deaminase	sdaA	-	ko:K01752	ko00260,ko00270,ko01100,ko01110,ko01130,ko01200,ko01230,map00260,map00270,map01100,map01110,map01130,map01200,map01230	SDH_alpha,SDH_beta	non-target
VC_RS06340	Vibrio	1RQ8Q	1236	E	serine transporter	sdaC	-	ko:K03837	-	Trp_Tyr_perm	non-target
VC_RS06345	Vibrio	1SA4Q	1236	L	COG0494 NTP pyrophosphohydrolases including oxidative damage repair enzymes	nudL	-	-	-	NUDIX	non-target
VC_RS06350	Vibrio	1RMSE	1236	EH	COG0147 Anthranilate para-aminobenzoate synthases component I	pabB	-	ko:K01665	ko00790,map00790	Anth_synt_I_N,Chorismate_bind	non-target
VC_RS06355	Vibrio	1RN8U	1236	C	Catalyzes the reversible hydration of fumarate to (S)- malate	fumB	-	ko:K01676	ko00020,ko00620,ko00720,ko01100,ko01110,ko01120,ko01130,ko01200,map00020,map00620,map00720,map01100,map01110,map01120,map01130,map01200	Fumerase,Fumerase_C	target
VC_RS06360	Vibrio	1TIE4	1236	-	-	-	-	-	-	-	non-target
VC_RS06365	Vibrio	1RQ05	1236	S	YcjX-like family, DUF463	ycjX	-	ko:K06918	-	DUF463	non-target
VC_RS06375	Vibrio	1RNAI	1236	K	COG3283 Transcriptional regulator of aromatic amino acids metabolism	tyrR	-	ko:K03721	-	PAS,PAS_8,Sigma54_activat	non-target
VC_RS06380	Vibrio	1RQPX	1236	J	COG1670 Acetyltransferases, including N-acetylases of ribosomal proteins	rimJ	-	ko:K03790	-	Acetyltransf_3	target
VC_RS06385	Vibrio	1S0VX	1236	S	Protein of unknown function (DUF2947)	VV12273	-	-	-	DUF2947	target
VC_RS06390	Vibrio	1RPFH	1236	S	EamA-like transporter family	-	-	ko:K11939	-	EamA	non-target
VC_RS06395	Vibrio	1RU2U	1236	M	Catalyzes the interconversion of L-alanine and D- alanine. May also act on other amino acids	alr2	GO:0000270,GO:0003674,GO:0003824,GO:0006022,GO:0006023,GO:0006024,GO:0006807,GO:0008150,GO:0008152,GO:0008784,GO:0009058,GO:0009059,GO:0009252,GO:0009273,GO:0009987,GO:0016853,GO:0016854,GO:0016855,GO:0030203,GO:0034645,GO:0036361,GO:0042546,GO:0043170,GO:0044036,GO:0044038,GO:0044085,GO:0044237,GO:0044249,GO:0044260,GO:0047661,GO:0070589,GO:0071554,GO:0071704,GO:0071840,GO:1901135,GO:1901137,GO:1901564,GO:1901566,GO:1901576	ko:K01775	ko00473,ko01100,ko01502,map00473,map01100,map01502	Ala_racemase_C,Ala_racemase_N	non-target
VC_RS06400	Vibrio	1RMH0	1236	NT	methyl-accepting chemotaxis protein	-	-	ko:K03406	ko02020,ko02030,map02020,map02030	4HB_MCP_1,HAMP,MCPsignal	non-target
VC_RS06405	Vibrio	1RQIG	1236	P	COG0471 Di- and tricarboxylate transporters	-	-	ko:K14445	-	Na_sulph_symp	non-target
VC_RS06410	Vibrio	1SYIF	1236	T	Histidine kinase	-	-	-	-	HATPase_c,cNMP_binding	target
VC_RS06415	Vibrio	1S89X	1236	T	Chemotaxis protein cheY	-	-	ko:K03413	ko02020,ko02030,map02020,map02030	Response_reg	target
VC_RS06420	Vibrio	1RPKK	1236	S	protein conserved in bacteria	-	-	ko:K09824	-	DUF535	non-target
VC_RS06425	Vibrio	1RQTM	1236	M	MltA-interacting protein MipA	ompV	GO:0005575,GO:0005623,GO:0009279,GO:0016020,GO:0019867,GO:0030312,GO:0030313,GO:0031975,GO:0044462,GO:0044464,GO:0071944	ko:K07274	-	MipA	non-target
VC_RS06430	Vibrio	1RMF5	1236	T	COG0642 Signal transduction histidine kinase	-	-	ko:K07639	ko02020,map02020	HAMP,HATPase_c,HisKA	target
VC_RS06435	Vibrio	1RQZZ	1236	K	COG0745 Response regulators consisting of a CheY-like receiver domain and a winged-helix DNA-binding domain	-	-	ko:K07661	ko02020,map02020	Response_reg,Trans_reg_C	non-target
VC_RS06440	Vibrio	1RNG3	1236	M	Transglycosylase	-	-	-	-	Transgly	non-target
VC_RS06445	Vibrio	1SGJF	1236	S	protein conserved in bacteria	-	-	ko:K05952	-	NqrM	target
VC_RS06450	Vibrio	1THQC	1236	S	Dinitrogenase iron-molybdenum cofactor	-	-	-	-	Nitro_FeMo-Co	non-target
VC_RS06455	Vibrio	1RPE9	1236	G	Periplasmic binding protein domain	mglB	-	ko:K10540	ko02010,ko02030,map02010,map02030	Peripla_BP_4	non-target
VC_RS06460	Vibrio	1RMCH	1236	P	Part of the ABC transporter complex RbsABC involved in ribose import. Responsible for energy coupling to the transport system	mglA	GO:0003674,GO:0003824,GO:0005215,GO:0006810,GO:0008150,GO:0008643,GO:0015144,GO:0015145,GO:0015146,GO:0015399,GO:0015405,GO:0015407,GO:0015591,GO:0015608,GO:0015611,GO:0015749,GO:0015750,GO:0015752,GO:0016462,GO:0016787,GO:0016817,GO:0016818,GO:0016887,GO:0017111,GO:0022804,GO:0022857,GO:0034219,GO:0042623,GO:0042626,GO:0043211,GO:0043492,GO:0051119,GO:0051179,GO:0051234,GO:0055085,GO:0071702	ko:K10441,ko:K10542	ko02010,map02010	ABC_tran	target
VC_RS06465	Vibrio	1RP8Q	1236	G	Belongs to the binding-protein-dependent transport system permease family	mglC	-	ko:K10541	ko02010,map02010	BPD_transp_2	target
VC_RS06470	Vibrio	1TI1W	1236	S	Outer membrane protein beta-barrel domain	-	-	-	-	OMP_b-brl	non-target
VC_RS06475	Vibrio	1T1WZ	1236	M	Protein of unknown function (DUF1460)	-	-	-	-	DUF1460	non-target
VC_RS06480	Vibrio	1RMQB	1236	S	protein conserved in bacteria	-	-	ko:K07793	ko02020,map02020	TctA	target
VC_RS06485	Vibrio	1SC21	1236	S	Tripartite tricarboxylate transporter TctB family	-	-	ko:K07794	ko02020,map02020	TctB	non-target
VC_RS06490	Vibrio	1RPKH	1236	S	protein conserved in bacteria	VP1651	-	ko:K07795	ko02020,map02020	TctC	target
VC_RS06495	Vibrio	1RYXQ	1236	K	COG1802 Transcriptional regulators	-	-	-	-	FCD,GntR	target
VC_RS06500	Vibrio	1RMR5	1236	H	Catalyzes the thermodynamically favored C-C bond cleavage of (2R,3S)-2-methylisocitrate to yield pyruvate and succinate	prpB	GO:0003674,GO:0003824,GO:0006091,GO:0006113,GO:0008150,GO:0008152,GO:0009987,GO:0015980,GO:0016829,GO:0016830,GO:0016833,GO:0044237,GO:0055114	ko:K01841,ko:K03417	ko00440,ko00640,ko01100,ko01120,ko01130,map00440,map00640,map01100,map01120,map01130	PEP_mutase	non-target
VC_RS06505	Vibrio	1RNT1	1236	C	Belongs to the citrate synthase family	prpC	-	ko:K01659	ko00640,map00640	Citrate_synt	target
VC_RS06510	Vibrio	1RN5I	1236	C	Catalyzes the isomerization of citrate to isocitrate via cis-aconitate	acnA	-	ko:K20455	ko00640,map00640	Aconitase,Aconitase_C	target
VC_RS06515	Vibrio	1RNE6	1236	S	protein conserved in bacteria	prpF	-	ko:K09788	ko00640,map00640	PrpF	target
VC_RS06520	Vibrio	1RR14	1236	I	COG0365 Acyl-coenzyme A synthetases AMP-(fatty) acid ligases	prpE	-	ko:K01908	ko00640,ko01100,map00640,map01100	ACAS_N,AMP-binding,AMP-binding_C	target
VC_RS06525	Vibrio	1RS2A	1236	K	COG0454 Histone acetyltransferase HPA2 and related acetyltransferases	-	-	-	-	Acetyltransf_1	non-target
VC_RS06530	Vibrio	1SCXM	1236	IL	COG0494 NTP pyrophosphohydrolases including oxidative damage repair enzymes	-	-	-	-	NUDIX,PAP2	non-target
VC_RS06535	Vibrio	1TH92	1236	E	COG2195 Di- and tripeptidases	-	-	ko:K01258	-	M20_dimer,Peptidase_M20,Peptidase_M28	non-target
VC_RS06540	Vibrio	1RN2Z	1236	C	COG3185 4-hydroxyphenylpyruvate dioxygenase and related hemolysins	hppD	-	ko:K00457	ko00130,ko00350,ko00360,ko01100,map00130,map00350,map00360,map01100	Glyoxalase,Glyoxalase_5	target
VC_RS06545	Vibrio	1RQG2	1236	Q	COG3508 Homogentisate 1,2-dioxygenase	-	GO:0003674,GO:0003824,GO:0008150,GO:0008152,GO:0016491,GO:0055114	ko:K00451	ko00350,ko00643,ko01100,ko01120,map00350,map00643,map01100,map01120	HgmA	target
VC_RS06550	Vibrio	1RNYV	1236	Q	COG0179 2-keto-4-pentenoate hydratase 2-oxohepta-3-ene-1,7-dioic acid hydratase (catechol pathway)	-	-	ko:K16171	ko00350,ko00643,ko01100,ko01120,map00350,map00643,map01100,map01120	FAA_hydrolase	target
VC_RS06555	Vibrio	1S2I8	1236	O	maleylacetoacetate isomerase	maiA	GO:0003674,GO:0003824,GO:0006082,GO:0006520,GO:0006558,GO:0006559,GO:0006570,GO:0006572,GO:0006725,GO:0006807,GO:0008150,GO:0008152,GO:0009056,GO:0009063,GO:0009072,GO:0009074,GO:0009987,GO:0016034,GO:0016054,GO:0016853,GO:0016859,GO:0017144,GO:0019439,GO:0019752,GO:0042737,GO:0043436,GO:0044237,GO:0044238,GO:0044248,GO:0044281,GO:0044282,GO:0046395,GO:0071704,GO:1901360,GO:1901361,GO:1901564,GO:1901565,GO:1901575,GO:1901605,GO:1901606,GO:1902221,GO:1902222	ko:K01800	ko00350,ko00643,ko01100,ko01120,map00350,map00643,map01100,map01120	GST_C,GST_C_2,GST_C_3,GST_N,GST_N_3	target
VC_RS06560	Vibrio	1RPH3	1236	T	COG3437 Response regulator containing a CheY-like receiver domain and an HD-GYP domain	-	GO:0000156,GO:0000160,GO:0003674,GO:0007154,GO:0007165,GO:0008150,GO:0009987,GO:0023052,GO:0035556,GO:0050789,GO:0050794,GO:0050896,GO:0051716,GO:0060089,GO:0065007	ko:K07814	-	HD_5,Response_reg	target
VC_RS06565	Vibrio	1SVEC	1236	T	Histidine Phosphotransfer domain	-	-	-	-	HATPase_c,HisKA,Hpt,PAS,PAS_4,Response_reg	target
VC_RS06570	Vibrio	1RRFB	1236	O	Redoxin	-	-	-	-	Redoxin	target
VC_RS06575	Vibrio	1RQCR	1236	T	Y_Y_Y domain	-	-	-	-	GGDEF,Reg_prop,Y_Y_Y	target
VC_RS06580	Vibrio	1RN7Z	1236	J	Specifically methylates the cytosine at position 1962 (m5C1962) of 23S rRNA	rlmI	-	ko:K06969	-	Methyltrans_SAM	target
VC_RS06585	Vibrio	1SCPF	1236	C	COG1254 Acylphosphatases	acyP	GO:0003674,GO:0003824,GO:0003998,GO:0016787,GO:0016817,GO:0016818	ko:K01512	ko00620,ko00627,ko01120,map00620,map00627,map01120	Acylphosphatase	target
VC_RS06590	Vibrio	1S5ZA	1236	P	part of a sulfur-relay system	tusE	-	ko:K11179	ko04122,map04122	DsrC	target
VC_RS06595	Vibrio	1RRVZ	1236	S	Belongs to the BI1 family	yccA	-	ko:K19416	-	Bax1-I	non-target
VC_RS06600	Vibrio	1RMX1	1236	E	COG1126 ABC-type polar amino acid transport system, ATPase component	aapP	-	ko:K02028,ko:K09972	ko02010,map02010	ABC_tran	non-target
VC_RS06605	Vibrio	1RPJR	1236	P	COG0765 ABC-type amino acid transport system, permease component	aapM	-	ko:K09971	ko02010,map02010	BPD_transp_1	target
VC_RS06610	Vibrio	1RN6V	1236	P	COG4597 ABC-type amino acid transport system, permease component	aapQ	-	ko:K09970	ko02010,map02010	BPD_transp_1	target
VC_RS06615	Vibrio	1RNJJ	1236	ET	COG0834 ABC-type amino acid transport signal transduction systems, periplasmic component domain	aapJ	-	ko:K09969	ko02010,map02010	SBP_bac_3	target
VC_RS06620	Vibrio	1SPHW	1236	H	COG1648 Siroheme synthase (precorrin-2 oxidase ferrochelatase domain)	cysG	-	ko:K02304	ko00860,ko01100,ko01110,ko01120,map00860,map01100,map01110,map01120	CysG_dimeriser,NAD_binding_7,Sirohm_synth_M	target
VC_RS06625	Vibrio	1RQH8	1236	S	hydrolases of the HAD superfamily	yidA	-	-	-	Hydrolase_3	non-target
VC_RS06630	Vibrio	1RNQZ	1236	H	Catalyzes the complex heterocyclic radical-mediated conversion of 6-carboxy-5,6,7,8-tetrahydropterin (CPH4) to 7- carboxy-7-deazaguanine (CDG), a step common to the biosynthetic pathways of all 7-deazapurine-containing compounds	queE	-	ko:K10026	ko00790,ko01100,map00790,map01100	Fer4_14,Radical_SAM	non-target
VC_RS06635	Vibrio	1RMG9	1236	F	Catalyzes the ATP-dependent conversion of 7-carboxy-7- deazaguanine (CDG) to 7-cyano-7-deazaguanine (preQ(0))	queC	-	ko:K06920	ko00790,ko01100,map00790,map01100	QueC	target
VC_RS06640	Vibrio	1SPKH	1236	T	Tetratricopeptide repeat	-	-	-	-	GGDEF,TPR_12,TPR_7,TPR_8	non-target
VC_RS06645	Vibrio	1TID0	1236	-	-	-	-	-	-	-	non-target
VC_RS06650	Vibrio	1S58R	1236	P	ABC-type nitrate sulfonate bicarbonate transport systems, periplasmic	-	-	-	-	NMT1	non-target
VC_RS06655	Vibrio	1S2VI	1236	T	Diguanylate cyclase, GGDEF domain	-	-	-	-	GGDEF	non-target
VC_RS06660	Vibrio	1THFW	1236	-	-	-	-	-	-	-	non-target
VC_RS06665	Vibrio	1RZMS	1236	T	Diguanylate cyclase, GGDEF domain	-	-	-	-	GGDEF	non-target
VC_RS06670	Vibrio	1RP0D	1236	O	Belongs to the heat shock protein 70 family	-	-	-	-	DUF3731,HSP70	non-target
VC_RS06675	Vibrio	1RQ12	1236	O	Belongs to the heat shock protein 70 family	-	-	-	-	HSP70	target
VC_RS06680	Vibrio	1S2ZX	1236	S	Domain of unknown function (DUF2760)	VV12320	-	-	-	DUF2760	target
NA	Vibrio	1RSN4	1236	T	GGDEF family	-	-	ko:K20959	ko05111,map05111	CHASE,GGDEF	non-target
VC_RS06690	Vibrio	1T1XQ	1236	L	Exonuclease	-	-	-	-	RNase_T	target
VC_RS18810	Vibrio	1TK2W	1236	-	-	-	-	-	-	-	non-target
VC_RS06695	Vibrio	1SD1K	1236	S	protein conserved in bacteria	-	-	-	-	TerB	non-target
VC_RS06700	Vibrio	1THZZ	1236	-	-	-	-	-	-	-	target
VC_RS06705	Vibrio	1RMU1	1236	L	COG1643 HrpA-like helicases	hrpA	-	ko:K03578	-	DEAD,DUF3418,HA2,Helicase_C,OB_NTP_bind	target
VC_RS06710	Vibrio	1S6UY	1236	M	OmpA-like transmembrane domain	-	-	-	-	OMP_b-brl	target
VC_RS06715	Vibrio	1RN4U	1236	O	COG0443 Molecular chaperone	T0747	-	ko:K04046	-	HSP70	non-target
VC_RS06720	Vibrio	1RMGI	1236	H	Catalyzes both the ATP-dependent activation of exogenously supplied lipoate to lipoyl-AMP and the transfer of the activated lipoyl onto the lipoyl domains of lipoate-dependent enzymes	lplA	GO:0003674,GO:0003824,GO:0006082,GO:0006629,GO:0006631,GO:0006633,GO:0006732,GO:0006790,GO:0008150,GO:0008152,GO:0008610,GO:0009058,GO:0009106,GO:0009107,GO:0009108,GO:0009987,GO:0016053,GO:0016740,GO:0016772,GO:0016779,GO:0016874,GO:0016879,GO:0016979,GO:0018130,GO:0019752,GO:0032787,GO:0043436,GO:0044237,GO:0044238,GO:0044249,GO:0044255,GO:0044272,GO:0044281,GO:0044283,GO:0046394,GO:0046483,GO:0051186,GO:0051188,GO:0071704,GO:0072330,GO:0140096,GO:1901360,GO:1901362,GO:1901576	ko:K03800	ko00785,ko01100,map00785,map01100	BPL_LplA_LipB,Lip_prot_lig_C	non-target
VC_RS06725	Vibrio	1SGEQ	1236	S	protein conserved in bacteria	-	-	-	-	DUF2256	non-target
VC_RS06730	Vibrio	1S4S1	1236	K	Bacterial regulatory helix-turn-helix protein, lysR family	-	-	-	-	HTH_1,LysR_substrate	target
VC_RS06735	Vibrio	1RR66	1236	EGP	Sugar (and other) transporter	-	-	-	-	MFS_1,Sugar_tr	non-target
VC_RS06740	Vibrio	1RMEE	1236	L	Belongs to the DNA photolyase family	cry2	-	ko:K01669	-	DNA_photolyase,FAD_binding_7	target
VC_RS06745	Vibrio	1S8TD	1236	P	Small Multidrug Resistance protein	sugE	-	ko:K11741	-	Multi_Drug_Res	non-target
VC_RS06750	Vibrio	1RRX8	1236	NT	Methyl-accepting chemotaxis protein (MCP) signalling domain	-	-	ko:K03406	ko02020,ko02030,map02020,map02030	MCPsignal	non-target
VC_RS06760	Vibrio	1SIXX	1236	-	-	-	-	-	-	-	target
VC_RS06765	Vibrio	1RMS6	1236	NT	COG0643 Chemotaxis protein histidine kinase and related kinases	-	-	ko:K03407	ko02020,ko02030,map02020,map02030	CheW,H-kinase_dim,HATPase_c,Hpt	non-target
VC_RS06770	Vibrio	1S4AN	1236	KT	Response regulator receiver	-	-	ko:K03413	ko02020,ko02030,map02020,map02030	Response_reg	target
VC_RS06775	Vibrio	1RMFK	1236	H	Methylation of the membrane-bound methyl-accepting chemotaxis proteins (MCP) to form gamma-glutamyl methyl ester residues in MCP	-	GO:0006935,GO:0008150,GO:0009605,GO:0040011,GO:0042221,GO:0042330,GO:0050896	ko:K00575	ko02020,ko02030,map02020,map02030	CheR,CheR_N	non-target
VC_RS06780	Vibrio	1S1X2	1236	C	HEAT repeats	-	-	-	-	HEAT_2	target
VC_RS06785	Vibrio	1RN67	1236	NT	catalyzes the demethylation of specific methylglutamate residues introduced into the chemoreceptors (methyl-accepting chemotaxis proteins) by CheR	-	GO:0003674,GO:0003824,GO:0006935,GO:0008150,GO:0008984,GO:0009605,GO:0016787,GO:0016788,GO:0040011,GO:0042221,GO:0042330,GO:0050896,GO:0051723,GO:0052689,GO:0140096	ko:K03412	ko02020,ko02030,map02020,map02030	CheB_methylest,Response_reg	target
VC_RS06790	Vibrio	1RSMI	1236	NT	Pfam CheW-like	-	-	ko:K03408	ko02020,ko02030,map02020,map02030	CheW	non-target
VC_RS06795	Vibrio	1RP8J	1236	NT	Chemotaxis	-	-	ko:K03406	ko02020,ko02030,map02020,map02030	MCPsignal	target
VC_RS06800	Vibrio	1RMH0	1236	T	Methyl-accepting chemotaxis-like domains (chemotaxis sensory transducer).	-	-	ko:K03406	ko02020,ko02030,map02020,map02030	HAMP,MCPsignal	target
VC_RS19120	Vibrio	1RMH0	1236	NT	methyl-accepting chemotaxis protein	-	-	ko:K03406	ko02020,ko02030,map02020,map02030	MCPsignal,PAS_3,PAS_4,PAS_9	non-target
VC_RS06810	Vibrio	1RSQU	1236	JKL	Belongs to the DEAD box helicase family	rhlE-1	-	-	-	DEAD,Helicase_C	non-target
VC_RS06815	Vibrio	1S5F3	1236	K	AefR-like transcriptional repressor, C-terminal region	-	-	-	-	TetR_C_7,TetR_N	target
VC_RS06820	Vibrio	1RQEP	1236	MU	Outer membrane efflux protein	-	-	-	-	OEP	non-target
VC_RS06825	Vibrio	1RMAD	1236	V	COG1566 Multidrug resistance efflux pump	-	-	ko:K03543	-	Biotin_lipoyl_2,HlyD,HlyD_3,HlyD_D23	target
VC_RS06830	Vibrio	1RNTG	1236	P	COG0477 Permeases of the major facilitator superfamily	emrB	-	ko:K03446	-	MFS_1,SATase_N	non-target
VC_RS06835	Vibrio	1RMH0	1236	NT	methyl-accepting chemotaxis protein	-	-	ko:K03406	ko02020,ko02030,map02020,map02030	HAMP,MCPsignal,dCache_1	non-target
VC_RS06840	Vibrio	1RQM5	1236	E	Broad specificity carboxypetidase that releases amino acids sequentially from the C-terminus, including neutral, aromatic, polar and basic residues	-	-	ko:K01299	-	Peptidase_M32	non-target
VC_RS06845	Vibrio	1RNKQ	1236	S	COG3157 Hemolysin-coregulated protein	hcp	-	ko:K11903	ko02025,ko03070,map02025,map03070	T6SS_HCP	non-target
VC_RS06850	Vibrio	1RMZS	1236	M	protein conserved in bacteria	vgrG1	GO:0000166,GO:0000287,GO:0003674,GO:0003824,GO:0005488,GO:0005524,GO:0005575,GO:0006464,GO:0006807,GO:0006996,GO:0007010,GO:0007015,GO:0008144,GO:0008150,GO:0008152,GO:0008154,GO:0009405,GO:0009987,GO:0016043,GO:0016874,GO:0016879,GO:0016881,GO:0017076,GO:0018149,GO:0018153,GO:0018193,GO:0018199,GO:0018205,GO:0018262,GO:0018995,GO:0019538,GO:0022411,GO:0030029,GO:0030036,GO:0030042,GO:0030430,GO:0030554,GO:0032553,GO:0032555,GO:0032559,GO:0032984,GO:0033643,GO:0033646,GO:0035639,GO:0036094,GO:0036211,GO:0043167,GO:0043168,GO:0043169,GO:0043170,GO:0043412,GO:0043624,GO:0043656,GO:0043657,GO:0043933,GO:0044215,GO:0044216,GO:0044217,GO:0044237,GO:0044238,GO:0044260,GO:0044267,GO:0044419,GO:0046872,GO:0051261,GO:0051704,GO:0071704,GO:0071840,GO:0097159,GO:0097367,GO:0097435,GO:1901265,GO:1901363,GO:1901564	ko:K11904	ko03070,map03070	ACD,Phage_GPD	target
VC_RS06855	Vibrio	1SDMR	1236	S	Domain of unknown function (DUF4123)	-	-	-	-	DUF4123	target
VC_RS06860	Vibrio	1SCTF	1236	I	Lipase (class 3)	-	-	-	-	Lipase_3	target
VC_RS06865	Vibrio	1THUT	1236	-	-	-	-	-	-	-	non-target
VC_RS06870	Vibrio	1SV9E	1236	S	Protein of unknown function (DUF2931)	-	-	-	-	DUF2931	target
VC_RS06875	Vibrio	1T02Q	1236	E	LysE type translocator	-	-	-	-	LysE	non-target
VC_RS06880	Vibrio	1RMNF	1236	U	COG1115 Na alanine symporter	-	-	ko:K03310	-	Na_Ala_symp	non-target
VC_RS06885	Vibrio	1THDS	1236	-	-	-	-	-	-	-	non-target
VC_RS06890	Vibrio	1RM7W	1236	P	Required for the activity of the bacterial periplasmic transport system of putrescine	potD	-	ko:K11069	ko02010,map02010	SBP_bac_6,SBP_bac_8	non-target
VC_RS06895	Vibrio	1RM7W	1236	P	Required for the activity of the bacterial periplasmic transport system of putrescine	-	-	ko:K11069	ko02010,map02010	SBP_bac_8	target
VC_RS06900	Vibrio	1RQB7	1236	P	Spermidine putrescine ABC transporter	potC	-	ko:K11070	ko02010,map02010	BPD_transp_1	target
VC_RS06905	Vibrio	1RNNZ	1236	P	Spermidine putrescine ABC transporter	potB	-	ko:K11071	ko02010,map02010	BPD_transp_1	non-target
VC_RS06910	Vibrio	1RNPX	1236	P	Part of the ABC transporter complex PotABCD involved in spermidine putrescine import. Responsible for energy coupling to the transport system	potA	GO:0003674,GO:0003824,GO:0005215,GO:0006810,GO:0006811,GO:0006812,GO:0008150,GO:0015203,GO:0015399,GO:0015405,GO:0015417,GO:0015695,GO:0015696,GO:0015846,GO:0015847,GO:0015848,GO:0016462,GO:0016787,GO:0016817,GO:0016818,GO:0016887,GO:0017111,GO:0022804,GO:0022857,GO:0042623,GO:0042626,GO:0043492,GO:0051179,GO:0051234,GO:0055085,GO:0071702,GO:0071705,GO:1902047	ko:K11072	ko02010,map02010	ABC_tran,TOBE_2	target
VC_RS06915	Vibrio	1SEVY	1236	-	-	VP1530	-	-	-	-	target
VC_RS06920	Vibrio	1S3RA	1236	S	BAX protein	bax	-	ko:K03796	-	Glucosaminidase	non-target
VC_RS06925	Vibrio	1S11Z	1236	S	Protein of unknown function (DUF2987)	VV1682	-	-	-	DUF2987	non-target
VC_RS06930	Vibrio	1RN2H	1236	J	Catalyzes the ATP-dependent 2-thiolation of cytidine in position 32 of tRNA, to form 2-thiocytidine (s(2)C32). The sulfur atoms are provided by the cysteine cysteine desulfurase (IscS) system	ttcA	-	ko:K14058	-	ATP_bind_3	non-target
VC_RS06935	Vibrio	1RPAE	1236	T	COG0589 Universal stress protein UspA and related nucleotide-binding proteins	uspE	-	ko:K14055	-	Usp	non-target
VC_RS06940	Vibrio	1RPTB	1236	K	COG0664 cAMP-binding proteins - catabolite gene activator and regulatory subunit of cAMP-dependent protein kinases	fnr	-	ko:K01420	-	HTH_Crp_2,cNMP_binding	non-target
VC_RS06945	Vibrio	1S5V1	1236	S	Cytochrome C biogenesis protein transmembrane region	braZ	-	ko:K09792	-	DsbD_2	target
VC_RS06950	Vibrio	1SGQG	1236	P	protein, possibly involved in nitrogen fixation	ccoS	-	-	-	FixS	target
VC_RS06955	Vibrio	1RN2C	1236	P	cation transport ATPase	ccoI	-	ko:K01533	-	ATPase-cat_bd,E1-E2_ATPase,HMA,Hydrolase	target
VC_RS06960	Vibrio	1SC87	1236	S	protein conserved in bacteria	SO2360	-	ko:K09926	-	FixH	non-target
VC_RS06965	Vibrio	1RPYJ	1236	C	C-type cytochrome. Part of the cbb3-type cytochrome c oxidase complex	ccoP	-	ko:K00406	ko00190,ko01100,ko02020,map00190,map01100,map02020	Cytochrome_CBB3,FixP_N	target
VC_RS06970	Vibrio	1SGJ2	1236	O	COG4736 Cbb3-type cytochrome oxidase, subunit 3	ccoQ	-	ko:K00407	ko00190,ko01100,ko02020,map00190,map01100,map02020	FixQ	target
VC_RS06975	Vibrio	1RPU6	1236	C	Cbb3-type cytochrome oxidase, cytochrome c subunit	ccoO	-	ko:K00405	ko00190,ko01100,ko02020,map00190,map01100,map02020	FixO	non-target
VC_RS06980	Vibrio	1RM7I	1236	C	Belongs to the heme-copper respiratory oxidase family	ccoN	-	ko:K00404	ko00190,ko01100,ko02020,map00190,map01100,map02020	COX1	non-target
VC_RS06985	Vibrio	1TIMS	1236	-	-	-	-	-	-	-	non-target
VC_RS06990	Vibrio	1SVGQ	1236	S	FIST N domain	-	-	-	-	FIST,FIST_C	non-target
VC_RS06995	Vibrio	1SKTW	1236	T	COG0642 Signal transduction histidine kinase	-	-	-	-	HATPase_c,HisKA,Response_reg	target
VC_RS07000	Vibrio	1SBE1	1236	V	Peptidase C39 family	-	-	ko:K12531	ko02020,map02020	ABC_membrane,ABC_tran,Peptidase_C39	target
VC_RS07005	Vibrio	1RNK4	1236	M	HlyD membrane-fusion protein of T1SS	rtxD	-	ko:K12532	ko02020,map02020	HlyD_3	non-target
VC_RS07010	Vibrio	1SBE1	1236	V	ABC transporter transmembrane region	-	-	ko:K12530	ko02020,map02020	ABC_membrane,ABC_tran,Peptidase_C39	non-target
VC_RS07015	Vibrio	1S5VI	1236	-	-	-	-	-	-	-	target
VC_RS07020	Vibrio	1S2WR	1236	O	RTX toxin acyltransferase family	rtxC	GO:0008150,GO:0008152,GO:0009404,GO:0009405,GO:0009987,GO:0019748,GO:0044237,GO:0044419,GO:0051704	ko:K07389	ko05133,map05133	HlyC	non-target
VC_RS07025	Vibrio	1RZK2	1236	MQ	Membrane Localization Domain	-	GO:0000166,GO:0000287,GO:0000822,GO:0001897,GO:0001906,GO:0001907,GO:0003674,GO:0003824,GO:0004175,GO:0004197,GO:0005488,GO:0005509,GO:0005524,GO:0005575,GO:0005576,GO:0006464,GO:0006508,GO:0006807,GO:0006996,GO:0007010,GO:0007015,GO:0008144,GO:0008150,GO:0008152,GO:0008154,GO:0008233,GO:0008234,GO:0009405,GO:0009987,GO:0010467,GO:0016043,GO:0016485,GO:0016540,GO:0016787,GO:0016874,GO:0016879,GO:0016881,GO:0017076,GO:0018149,GO:0018153,GO:0018193,GO:0018199,GO:0018205,GO:0018262,GO:0018995,GO:0019538,GO:0019835,GO:0019836,GO:0020002,GO:0022411,GO:0030029,GO:0030036,GO:0030042,GO:0030554,GO:0031640,GO:0032553,GO:0032555,GO:0032559,GO:0032984,GO:0033643,GO:0033644,GO:0035639,GO:0035821,GO:0036094,GO:0036211,GO:0043167,GO:0043168,GO:0043169,GO:0043170,GO:0043178,GO:0043412,GO:0043624,GO:0043657,GO:0043933,GO:0044003,GO:0044004,GO:0044179,GO:0044215,GO:0044216,GO:0044217,GO:0044218,GO:0044237,GO:0044238,GO:0044260,GO:0044267,GO:0044279,GO:0044364,GO:0044403,GO:0044419,GO:0044764,GO:0046872,GO:0051261,GO:0051604,GO:0051701,GO:0051704,GO:0051715,GO:0051801,GO:0051817,GO:0051818,GO:0051883,GO:0052331,GO:0070011,GO:0071704,GO:0071840,GO:0097159,GO:0097367,GO:0097435,GO:0140096,GO:1901265,GO:1901363,GO:1901564	ko:K10953	ko05110,map05110	ACD,Anthrax_toxA,Hydrolase_4,MLD,Peptidase_C80,RtxA	target
VC_RS07030	Vibrio	1TINQ	1236	-	-	-	-	-	-	-	target
VC_RS07035	Vibrio	1ST78	1236	S	CTX phage RstB protein	-	-	-	-	CTX_RstB	target
VC_RS07040	Vibrio	1S46D	1236	L	Replication initiation factor	-	-	ko:K07467	-	Rep_trans	non-target
VC_RS07045	Vibrio	1T3HG	1236	K	Helix-turn-helix domain	-	GO:0003674,GO:0003700,GO:0006355,GO:0008150,GO:0009889,GO:0010468,GO:0010556,GO:0019219,GO:0019222,GO:0031323,GO:0031326,GO:0050789,GO:0050794,GO:0051171,GO:0051252,GO:0060255,GO:0065007,GO:0080090,GO:0140110,GO:1903506,GO:2000112,GO:2001141	ko:K07729	-	HTH_3	target
VC_RS07055	Vibrio	1SEF6	1236	M	Heat-labile enterotoxin alpha chain	-	GO:0001906,GO:0001932,GO:0001934,GO:0003674,GO:0003824,GO:0003950,GO:0005488,GO:0005534,GO:0005575,GO:0005623,GO:0006464,GO:0006471,GO:0006807,GO:0008150,GO:0008152,GO:0009405,GO:0009893,GO:0009966,GO:0009967,GO:0009987,GO:0010562,GO:0010604,GO:0010646,GO:0010647,GO:0016740,GO:0016757,GO:0016763,GO:0019220,GO:0019222,GO:0019538,GO:0023051,GO:0023056,GO:0030246,GO:0031323,GO:0031325,GO:0031399,GO:0031401,GO:0031640,GO:0032268,GO:0032270,GO:0032991,GO:0035821,GO:0036094,GO:0036211,GO:0042325,GO:0042327,GO:0042509,GO:0042531,GO:0042597,GO:0043170,GO:0043412,GO:0044237,GO:0044238,GO:0044260,GO:0044267,GO:0044364,GO:0044419,GO:0044464,GO:0045937,GO:0046425,GO:0046427,GO:0048029,GO:0048518,GO:0048522,GO:0048583,GO:0048584,GO:0050730,GO:0050731,GO:0050789,GO:0050794,GO:0051171,GO:0051173,GO:0051174,GO:0051246,GO:0051247,GO:0051704,GO:0060255,GO:0065007,GO:0071704,GO:0080090,GO:1901564,GO:1902494,GO:1902531,GO:1902533,GO:1904892,GO:1904894	ko:K10928	ko05110,ko05111,map05110,map05111	Enterotoxin_a	target
VC_RS07060	Vibrio	1SAH8	1236	S	Zonular occludens toxin (Zot)	zot	GO:0001906,GO:0006810,GO:0006996,GO:0007010,GO:0008150,GO:0009405,GO:0009987,GO:0016043,GO:0031640,GO:0035821,GO:0042044,GO:0042045,GO:0044364,GO:0044419,GO:0051179,GO:0051234,GO:0051704,GO:0070633,GO:0071840	ko:K10954	ko05110,map05110	Zot	non-target
VC_RS07065	Vibrio	1TJR1	1236	S	Protein of unknown function (DUF2523)	ace	GO:0001906,GO:0006810,GO:0006811,GO:0006820,GO:0008150,GO:0009405,GO:0031640,GO:0032879,GO:0035821,GO:0044364,GO:0044419,GO:0050789,GO:0051049,GO:0051179,GO:0051234,GO:0051704,GO:0065007	ko:K10952	ko05110,map05110	DUF2523	target
VC_RS07070	Vibrio	1TJMR	1236	-	-	-	-	-	-	CTXphi_pIII-N1	non-target
VC_RS07080	Vibrio	1ST78	1236	S	CTX phage RstB protein	-	-	-	-	CTX_RstB	target
VC_RS07085	Vibrio	1S46D	1236	L	Replication initiation factor	-	-	ko:K07467	-	Rep_trans	non-target
VC_RS07090	Vibrio	1T3HG	1236	K	Helix-turn-helix domain	-	GO:0003674,GO:0003700,GO:0006355,GO:0008150,GO:0009889,GO:0010468,GO:0010556,GO:0019219,GO:0019222,GO:0031323,GO:0031326,GO:0050789,GO:0050794,GO:0051171,GO:0051252,GO:0060255,GO:0065007,GO:0080090,GO:0140110,GO:1903506,GO:2000112,GO:2001141	ko:K07729	-	HTH_3	target
VC_RS07115	Vibrio	1S2U0	1236	S	Phage replication protein CRI	-	-	-	-	Phage_CRI,Phage_X	target
VC_RS07140	Vibrio	1S2U0	1236	S	Phage replication protein CRI	-	-	-	-	Phage_CRI,Phage_X	target
NA	Vibrio	1S994	1236	L	to SP P39213	-	-	ko:K07483	-	HTH_Tnp_1	non-target
VC_RS07150	Vibrio	1RPEW	1236	L	Transposase	-	-	ko:K07497	-	HTH_21,rve	non-target
VC_RS07155	Vibrio	1TIGM	1236	-	-	-	-	-	-	-	non-target
VC_RS07160	Vibrio	1SWFX	1236	S	Protein of unknown function (DUF3634)	-	-	-	-	DUF3634	target
VC_RS07165	Vibrio	1S28S	1236	D	Required for spatial organization of the terminus region of the chromosome (Ter macrodomain) during the cell cycle. Prevents early segregation of duplicated Ter macrodomains during cell division. Binds specifically to matS, which is a 13 bp signature motif repeated within the Ter macrodomain	matP	-	ko:K09911	-	MatP,MatP_C	target
VC_RS07170	Vibrio	1RMPC	1236	O	Belongs to the peptidase S16 family	-	-	ko:K04770	-	AAA_32,Lon_C	non-target
VC_RS07175	Vibrio	1RP6W	1236	I	Necessary for the introduction of cis unsaturation into fatty acids. Catalyzes the dehydration of (3R)-3-hydroxydecanoyl- ACP to E-(2)-decenoyl-ACP and then its isomerization to Z-(3)- decenoyl-ACP. Can catalyze the dehydratase reaction for beta- hydroxyacyl-ACPs with saturated chain lengths up to 16 0, being most active on intermediate chain length	fabA	GO:0003674,GO:0003824,GO:0006082,GO:0006629,GO:0006631,GO:0006633,GO:0008150,GO:0008152,GO:0008610,GO:0008693,GO:0009058,GO:0009987,GO:0016053,GO:0016829,GO:0016835,GO:0016836,GO:0019171,GO:0019752,GO:0032787,GO:0043436,GO:0044237,GO:0044238,GO:0044249,GO:0044255,GO:0044281,GO:0044283,GO:0046394,GO:0071704,GO:0072330,GO:1901576	ko:K01716	ko00061,ko01100,ko01212,map00061,map01100,map01212	FabA	non-target
VC_RS07180	Vibrio	1SCIC	1236	J	During stationary phase, converts 70S ribosomes to an inactive dimeric form (100S ribosomes)	rmf	-	ko:K03812	-	RMF	target
VC_RS07185	Vibrio	1T1XK	1236	S	Protein of unknown function (DUF3466)	-	-	-	-	DUF3466	target
VC_RS07190	Vibrio	1RPCU	1236	S	COG0488 ATPase components of ABC transporters with duplicated ATPase domains	uup	-	ko:K15738	-	ABC_tran,ABC_tran_CTD,ABC_tran_Xtn,MMR_HSR1	non-target
VC_RS07195	Vibrio	1SGAT	1236	O	COG0526 Thiol-disulfide isomerase and thioredoxins	-	-	-	-	DUF836	target
VC_RS07200	Vibrio	1RNMH	1236	J	Specifically methylates the guanine in position 2445 (m2G2445) and the guanine in position 2069 (m7G2069) of 23S rRNA	rlmL	GO:0000154,GO:0001510,GO:0003674,GO:0003824,GO:0005575,GO:0005622,GO:0005623,GO:0005737,GO:0005829,GO:0006139,GO:0006364,GO:0006396,GO:0006725,GO:0006807,GO:0008150,GO:0008152,GO:0008168,GO:0008170,GO:0008173,GO:0008649,GO:0008757,GO:0008990,GO:0009451,GO:0009987,GO:0010467,GO:0016070,GO:0016072,GO:0016435,GO:0016740,GO:0016741,GO:0022613,GO:0031167,GO:0032259,GO:0034470,GO:0034641,GO:0034660,GO:0036265,GO:0042254,GO:0043170,GO:0043412,GO:0043414,GO:0044085,GO:0044237,GO:0044238,GO:0044260,GO:0044424,GO:0044444,GO:0044464,GO:0046483,GO:0070043,GO:0070475,GO:0070476,GO:0071704,GO:0071840,GO:0090304,GO:0140098,GO:0140102,GO:1901360	ko:K12297	-	Methyltrans_SAM,THUMP,UPF0020	non-target
VC_RS07205	Vibrio	1RYK3	1236	D	Contributes to the efficiency of the cell division process by stabilizing the polymeric form of the cell division protein FtsZ. Acts by promoting interactions between FtsZ protofilaments and suppressing the GTPase activity of FtsZ	zapC	-	ko:K18657	-	ZapC	target
VC_RS07210	Vibrio	1RMCP	1236	F	Catalyzes the conversion of dihydroorotate to orotate with quinone as electron acceptor	pyrD	GO:0003674,GO:0003824,GO:0004152,GO:0004158,GO:0006139,GO:0006220,GO:0006221,GO:0006725,GO:0006753,GO:0006793,GO:0006796,GO:0006807,GO:0008150,GO:0008152,GO:0009058,GO:0009117,GO:0009165,GO:0009218,GO:0009220,GO:0009259,GO:0009260,GO:0009987,GO:0016491,GO:0016627,GO:0016634,GO:0016635,GO:0018130,GO:0019438,GO:0019637,GO:0019693,GO:0034641,GO:0034654,GO:0044237,GO:0044238,GO:0044249,GO:0044271,GO:0044281,GO:0046390,GO:0046483,GO:0055086,GO:0055114,GO:0071704,GO:0072527,GO:0072528,GO:0090407,GO:1901135,GO:1901137,GO:1901293,GO:1901360,GO:1901362,GO:1901564,GO:1901566,GO:1901576	ko:K00254	ko00240,ko01100,map00240,map01100	DHO_dh	non-target
VC_RS07215	Vibrio	1RQVZ	1236	E	NAD-specific glutamate dehydrogenase	gdhB	-	ko:K15371	ko00220,ko00250,ko00430,ko00910,ko01100,map00220,map00250,map00430,map00910,map01100	Bac_GDH	non-target
VC_RS07220	Vibrio	1SGEM	1236	S	Protein of unknown function (DUF2835)	VV12640	-	-	-	DUF2835	non-target
VC_RS07225	Vibrio	1RMA7	1236	E	COG0308 Aminopeptidase N	pepN	-	ko:K01256	ko00480,ko01100,map00480,map01100	DUF3458,DUF3458_C,Peptidase_M1	target
VC_RS07230	Vibrio	1THCV	1236	-	-	VP1605	-	-	-	-	non-target
VC_RS07235	Vibrio	1RMSR	1236	M	protease	prc	-	ko:K03797	-	BAGE,DUF3340,PDZ,Peptidase_S41	target
VC_RS07240	Vibrio	1RP4S	1236	J	RNA chaperone with significant RNA binding, RNA strand exchange and RNA duplexing activities	proQ	-	ko:K03607	-	ProQ,ProQ_C	target
VC_RS07245	Vibrio	1S6QU	1236	T	GAF domain-containing protein	yebR	-	ko:K08968	ko00270,map00270	GAF_2	non-target
VC_RS07250	Vibrio	1RPVC	1236	V	COG1132 ABC-type multidrug transport system, ATPase and permease components	ygaD	-	ko:K06147,ko:K06148	-	ABC_membrane,ABC_tran	non-target
VC_RS07255	Vibrio	1RM9Z	1236	S	paraquat-inducible protein A	-	-	ko:K03808	-	PqiA	non-target
VC_RS07260	Vibrio	1RN89	1236	Q	Paraquat-inducible protein B	-	-	-	-	MlaD	non-target
VC_RS07265	Vibrio	1RP74	1236	J	Specifically methylates the cytosine at position 1407 (m5C1407) of 16S rRNA	rsmF	GO:0000154,GO:0001510,GO:0003674,GO:0003824,GO:0006139,GO:0006364,GO:0006396,GO:0006725,GO:0006807,GO:0008150,GO:0008152,GO:0008168,GO:0008169,GO:0008173,GO:0008649,GO:0008757,GO:0009383,GO:0009451,GO:0009987,GO:0010467,GO:0016070,GO:0016072,GO:0016434,GO:0016740,GO:0016741,GO:0022613,GO:0031167,GO:0032259,GO:0034470,GO:0034641,GO:0034660,GO:0042254,GO:0043170,GO:0043412,GO:0043414,GO:0044085,GO:0044237,GO:0044238,GO:0044260,GO:0046483,GO:0070475,GO:0071704,GO:0071840,GO:0090304,GO:0140098,GO:0140102,GO:1901360	ko:K11392	-	Methyltr_RsmB-F,Methyltr_RsmF_N,Methyltranf_PUA	non-target
VC_RS07270	Vibrio	1RS4D	1236	S	protein conserved in bacteria	-	-	ko:K00243	-	S1_2	non-target
NA	Vibrio	1RQZI	1236	-	-	VP1614	-	-	-	-	non-target
NA	Vibrio	1RQZI	1236	-	-	VP1614	-	-	-	-	non-target
VC_RS07280	Vibrio	1S6IX	1236	Q	Domain of unknown function (DUF4442)	-	-	-	-	DUF4442	non-target
VC_RS07285	Vibrio	1RMAA	1236	E	Stereospecific condensation of phosphoenolpyruvate (PEP) and D-erythrose-4-phosphate (E4P) giving rise to 3-deoxy-D- arabino-heptulosonate-7-phosphate (DAHP)	aroH	-	ko:K01626	ko00400,ko01100,ko01110,ko01130,ko01230,ko02024,map00400,map01100,map01110,map01130,map01230,map02024	DAHP_synth_1	non-target
VC_RS07290	Vibrio	1S3RU	1236	S	Belongs to the UPF0234 family	yajQ	-	ko:K09767	-	DUF520	non-target
VC_RS07295	Vibrio	1RMX5	1236	K	NAD-dependent lysine deacetylase and desuccinylase that specifically removes acetyl and succinyl groups on target proteins. Modulates the activities of several proteins which are inactive in their acylated form	cobB	-	ko:K12410	-	SIR2	target
VC_RS07300	Vibrio	1THZE	1236	-	-	VV1697	-	-	-	-	target
VC_RS07305	Vibrio	1RP1B	1236	C	COG2864 Cytochrome b subunit of formate dehydrogenase	fdnI	-	ko:K00127	ko00630,ko00680,ko01100,ko01120,ko01200,map00630,map00680,map01100,map01120,map01200	Ni_hydr_CYTB	non-target
VC_RS07310	Vibrio	1RRAN	1236	C	formate dehydrogenase iron-sulfur subunit	fdhB	-	ko:K00124	ko00630,ko00680,ko01100,ko01120,ko01200,map00630,map00680,map01100,map01120,map01200	Fer4_7	target
VC_RS07320	Vibrio	1SGUW	1236	S	TIGRFAM formate dehydrogenase region TAT target	-	-	-	-	TAT_signal	target
VC_RS07325	Vibrio	1S958	1236	S	Nitrate reductase delta subunit	-	-	-	-	Nitrate_red_del	non-target
VC_RS07330	Vibrio	1RP5W	1236	C	4Fe-4S dicluster domain	-	-	-	-	Fer4,Fer4_7	non-target
VC_RS07335	Vibrio	1SI4F	1236	S	Protein of unknown function (DUF3306)	-	-	-	-	DUF3306	target
VC_RS07340	Vibrio	1SCTE	1236	S	Protein of unknown function (DUF3305)	SO4504	-	-	-	DUF3305	non-target
VC_RS07345	Vibrio	1RYH6	1236	C	Required for formate dehydrogenase (FDH) activity. Acts as a sulfur carrier protein that transfers sulfur from IscS to the molybdenum cofactor prior to its insertion into FDH	fdhD	-	ko:K02379	-	FdhD-NarQ	non-target
VC_RS07350	Vibrio	1RPN9	1236	S	COG0488 ATPase components of ABC transporters with duplicated ATPase domains	ybiT	-	-	-	ABC_tran,ABC_tran_Xtn	non-target
VC_RS07355	Vibrio	1RQZD	1236	T	COG0642 Signal transduction histidine kinase	-	-	ko:K02482	-	HATPase_c,HisKA,sCache_3_3	target
VC_RS07360	Vibrio	1RMCK	1236	T	COG2204 Response regulator containing CheY-like receiver, AAA-type ATPase, and DNA-binding domains	-	-	-	-	HTH_8,Response_reg,Sigma54_activat	non-target
VC_RS07365	Vibrio	1RZ6B	1236	H	COG2998 ABC-type tungstate transport system, permease component	tupA	-	ko:K05772	ko02010,map02010	PBP_like_2	non-target
VC_RS07370	Vibrio	1RYSQ	1236	P	COG4662 ABC-type tungstate transport system, periplasmic component	-	-	ko:K05773	ko02010,map02010	BPD_transp_1	non-target
VC_RS07375	Vibrio	1S724	1236	P	COG1122 ABC-type cobalt transport system, ATPase component	-	-	ko:K06857	ko02010,map02010	ABC_tran	target
VC_RS07380	Vibrio	1S74N	1236	H	Transfers a GMP moiety from GTP to Mo-molybdopterin (Mo- MPT) cofactor (Moco or molybdenum cofactor) to form Mo- molybdopterin guanine dinucleotide (Mo-MGD) cofactor	mobA	GO:0003674,GO:0003824,GO:0006732,GO:0006777,GO:0006793,GO:0006796,GO:0006807,GO:0008150,GO:0008152,GO:0009058,GO:0009108,GO:0009987,GO:0018130,GO:0019538,GO:0019637,GO:0019720,GO:0043170,GO:0043545,GO:0044237,GO:0044238,GO:0044249,GO:0044260,GO:0044267,GO:0046483,GO:0051186,GO:0051188,GO:0051189,GO:0071704,GO:0090407,GO:1901360,GO:1901362,GO:1901564,GO:1901566,GO:1901576	ko:K03752	ko00790,ko01100,map00790,map01100	NTP_transf_3	target
VC_RS07385	Vibrio	1RMQU	1236	H	Molybdopterin-guanine dinucleotide biosynthesis protein	-	-	ko:K03750	ko00790,ko01100,map00790,map01100	MoCF_biosynth,MobB,MoeA_C,MoeA_N	non-target
VC_RS07395	Vibrio	1SBD1	1236	ET	COG0834 ABC-type amino acid transport signal transduction systems, periplasmic component domain	-	-	ko:K02030	-	SBP_bac_3	non-target
VC_RS07400	Vibrio	1SCKM	1236	S	Protein of unknown function (DUF2960)	SO1372	-	-	-	DUF2960	non-target
VC_RS07405	Vibrio	1RNHE	1236	F	Catalyzes the phosphorylation of N-acetyl-D-glucosamine (GlcNAc) derived from cell-wall degradation, yielding GlcNAc-6-P	nagK	-	ko:K00884	ko00520,ko01100,map00520,map01100	ROK	target
VC_RS07410	Vibrio	1RS6H	1236	S	DTW	-	-	ko:K05812	-	DTW	non-target
VC_RS07415	Vibrio	1RQJQ	1236	I	Sterol desaturase	-	-	-	-	FA_hydroxylase	target
NA	Vibrio	1S2HR	1236	NT	methyl-accepting chemotaxis protein	-	-	ko:K03406	ko02020,ko02030,map02020,map02030	MCPsignal	non-target
VC_RS07430	Vibrio	1RR2X	1236	M	COG0791 Cell wall-associated hydrolases (invasion-associated proteins)	nlpC	-	-	-	NLPC_P60	non-target
VC_RS07435	Vibrio	1S7AC	1236	S	COG0187 Type IIA topoisomerase (DNA gyrase topo II, topoisomerase IV), B subunit	SO2891	-	-	-	DUF3802	target
VC_RS07440	Vibrio	1RRC5	1236	G	COG3001 Fructosamine-3-kinase	-	GO:0003674,GO:0003824,GO:0006793,GO:0006796,GO:0008150,GO:0008152,GO:0009987,GO:0016301,GO:0016310,GO:0016740,GO:0016772,GO:0044237	-	-	Fructosamin_kin	target
VC_RS07450	Vibrio	1RP5M	1236	V	Multidrug efflux pump	norM	GO:0003674,GO:0005215,GO:0006810,GO:0006855,GO:0008150,GO:0015238,GO:0015893,GO:0022857,GO:0042221,GO:0042493,GO:0042891,GO:0042895,GO:0046677,GO:0050896,GO:0051179,GO:0051234,GO:0055085	ko:K03327	-	MatE	non-target
VC_RS07455	Vibrio	1S3AM	1236	S	Protein of unknown function (DUF3080)	VP1478	-	-	-	DUF3080	target
VC_RS07460	Vibrio	1S2JP	1236	L	DNA ligase	-	-	ko:K10747	ko03030,ko03410,ko03420,ko03430,map03030,map03410,map03420,map03430	DNA_ligase_A_M,DNA_ligase_OB_2	non-target
VC_RS07465	Vibrio	1S3PV	1236	S	COG0457 FOG TPR repeat	-	-	-	-	BTAD,TPR_16,TPR_19,TPR_8	non-target
VC_RS07470	Vibrio	1RQPV	1236	U	Interacts with outer membrane receptor proteins that carry out high-affinity binding and energy dependent uptake into the periplasmic space of specific substrates. It could act to transduce energy from the cytoplasmic membrane to specific energy- requiring processes in the outer membrane, resulting in the release into the periplasm of ligands bound by these outer membrane proteins	tonB	-	ko:K03832	-	TonB_C	target
VC_RS07475	Vibrio	1T070	1236	U	Biopolymer transport protein ExbD/TolR	exbD2	GO:0003674,GO:0005215	ko:K03559	-	ExbD	target
VC_RS07480	Vibrio	1RRX1	1236	U	TonB system transport protein	exbB2	-	ko:K03561	-	MotA_ExbB	non-target
VC_RS07485	Vibrio	1RQWT	1236	U	COG0811 Biopolymer transport proteins	-	-	ko:K03561	-	MotA_ExbB	non-target
VC_RS07490	Vibrio	1RYAJ	1236	S	Protein of unknown function (DUF3450)	-	-	-	-	DUF3450	non-target
VC_RS07495	Vibrio	1RRH3	1236	G	ABC transporter	ugpB	-	ko:K05813	ko02010,map02010	SBP_bac_8	target
VC_RS07500	Vibrio	1RNQF	1236	P	permease	ugpA	-	ko:K05814	ko02010,map02010	BPD_transp_1	non-target
VC_RS07505	Vibrio	1RMKG	1236	P	probably responsible for the translocation of the substrate across the membrane	ugpE	-	ko:K05815	ko02010,map02010	BPD_transp_1	non-target
VC_RS07510	Vibrio	1RM9E	1236	P	Belongs to the ABC transporter superfamily	ugpC	GO:0003674,GO:0003824,GO:0005215,GO:0006810,GO:0006811,GO:0006820,GO:0008150,GO:0008509,GO:0008514,GO:0015075,GO:0015169,GO:0015399,GO:0015405,GO:0015430,GO:0015605,GO:0015711,GO:0015748,GO:0015794,GO:0016462,GO:0016787,GO:0016817,GO:0016818,GO:0016887,GO:0017111,GO:0022804,GO:0022857,GO:0034220,GO:0042623,GO:0042626,GO:0043492,GO:0051179,GO:0051234,GO:0055085,GO:0071702,GO:0098656,GO:1901264,GO:1901505	ko:K05816	ko02010,map02010	ABC_tran,TOBE_2	non-target
VC_RS07515	Vibrio	1SMR3	1236	K	DeoR C terminal sensor domain	-	-	ko:K02444	-	DeoRC,HTH_DeoR	non-target
VC_RS07520	Vibrio	1RYTR	1236	C	glycerophosphoryl diester phosphodiesterase	-	-	ko:K01126	ko00564,map00564	GDPD	non-target
VC_RS07525	Vibrio	1S281	1236	G	COG2731 Beta-galactosidase, beta subunit	-	-	ko:K19334	-	DUF386	target
VC_RS07530	Vibrio	1S5WM	1236	J	translation initiation inhibitor, yjgF family	-	-	-	-	Ribonuc_L-PSP	non-target
VC_RS07535	Vibrio	1RNR5	1236	K	Transcriptional regulator, LacI family	-	-	ko:K02529,ko:K03487	-	LacI,Peripla_BP_3	target
VC_RS07540	Vibrio	1RMM2	1236	G	Belongs to the glycosyl hydrolase 1 family	bglA	-	ko:K01223	ko00010,ko00500,map00010,map00500	Glyco_hydro_1	non-target
VC_RS07545	Vibrio	1RNA5	1236	P	Bifunctional enzyme with both catalase and broad- spectrum peroxidase activity	katG	GO:0000302,GO:0003674,GO:0003824,GO:0004096,GO:0004601,GO:0005488,GO:0005575,GO:0005576,GO:0005622,GO:0005623,GO:0005737,GO:0005829,GO:0006950,GO:0006979,GO:0008150,GO:0008152,GO:0009056,GO:0009636,GO:0009987,GO:0010035,GO:0016209,GO:0016491,GO:0016684,GO:0016999,GO:0017001,GO:0017144,GO:0020037,GO:0033554,GO:0034599,GO:0034614,GO:0035690,GO:0042221,GO:0042493,GO:0042542,GO:0042737,GO:0042743,GO:0042744,GO:0044237,GO:0044248,GO:0044424,GO:0044444,GO:0044464,GO:0046677,GO:0046906,GO:0048037,GO:0050896,GO:0051186,GO:0051187,GO:0051716,GO:0055114,GO:0070301,GO:0070887,GO:0071236,GO:0072593,GO:0097159,GO:0097237,GO:0098754,GO:0098869,GO:1901363,GO:1901700,GO:1901701,GO:1990748	ko:K03782	ko00360,ko00380,ko00940,ko00983,ko01100,ko01110,map00360,map00380,map00940,map00983,map01100,map01110	peroxidase	target
VC_RS07550	Vibrio	1RMFD	1236	K	Transcriptional regulator	-	-	-	-	HTH_1,LysR_substrate	non-target
VC_RS07555	Vibrio	1S9V4	1236	S	COG0491 Zn-dependent hydrolases, including glyoxylases	-	-	-	-	Lactamase_B	non-target
NA	Vibrio	1RN0E	1236	M	Belongs to the membrane fusion protein (MFP) (TC 8.A.1) family	VVA1500	-	ko:K02005	-	HlyD_3,HlyD_D23	non-target
VC_RS07565	Vibrio	1SM4E	1236	MU	COG1538 Outer membrane protein	VVA1499	-	-	-	OEP	target
VC_RS07570	Vibrio	1S1I0	1236	V	MacB-like periplasmic core domain	-	-	ko:K02004	-	FtsX,MacB_PCD	non-target
VC_RS07575	Vibrio	1S1SX	1236	V	COG0577 ABC-type antimicrobial peptide transport system, permease component	-	-	ko:K02004	-	FtsX,MacB_PCD	non-target
VC_RS07580	Vibrio	1RNUJ	1236	V	Part of the tripartite efflux system MacAB-TolC. MacB is a non-canonical ABC transporter that contains transmembrane domains (TMD), which form a pore in the inner membrane, and an ATP-binding domain (NBD), which is responsible for energy generation. Confers resistance against macrolides	macB	-	ko:K02003	-	ABC_tran	non-target
VC_RS07585	Vibrio	1RN0N	1236	C	Cytochrome bd terminal oxidase subunit II	-	-	ko:K00426	ko00190,ko01100,ko02020,map00190,map01100,map02020	Cyt_bd_oxida_II	non-target
VC_RS07590	Vibrio	1RN2U	1236	C	Cytochrome bd terminal oxidase subunit I	-	-	ko:K00425	ko00190,ko01100,ko02020,map00190,map01100,map02020	Cyt_bd_oxida_I	non-target
VC_RS07595	Vibrio	1SB45	1236	-	-	-	-	-	-	-	target
VC_RS07600	Vibrio	1RNUS	1236	C	Involved in the TCA cycle. Catalyzes the stereospecific interconversion of fumarate to L-malate	fumC	-	ko:K01679	ko00020,ko00620,ko00720,ko01100,ko01110,ko01120,ko01130,ko01200,ko04934,ko05200,ko05211,map00020,map00620,map00720,map01100,map01110,map01120,map01130,map01200,map04934,map05200,map05211	FumaraseC_C,Lyase_1	target
VC_RS07605	Vibrio	1S7UR	1236	S	Putative member of DMT superfamily (DUF486)	-	-	ko:K09922	-	DMT_6	target
VC_RS07610	Vibrio	1SGZ1	1236	S	Predicted membrane protein (DUF2127)	-	-	-	-	DUF2127	target
VC_RS07615	Vibrio	1SAZG	1236	S	Belongs to the UPF0267 family	-	-	ko:K09900	-	ASCH	non-target
VC_RS07620	Vibrio	1TGPN	1236	M	Bacterial lipid A biosynthesis acyltransferase	-	-	-	-	Lip_A_acyltrans	target
VC_RS07625	Vibrio	1TJCZ	1236	-	-	-	-	-	-	-	non-target
VC_RS07630	Vibrio	1S52E	1236	Q	AMP-binding enzyme	-	-	-	-	AMP-binding	target
VC_RS07635	Vibrio	1RN7G	1236	K	Bacterial regulatory helix-turn-helix protein, lysR family	-	-	ko:K03717	-	HTH_1,LysR_substrate	target
VC_RS07640	Vibrio	1RN54	1236	CP	Proton-conducting membrane transporter	-	-	ko:K05577	ko00190,ko01100,map00190,map01100	Proton_antipo_M	non-target
VC_RS07645	Vibrio	1RQC2	1236	S	Uncharacterized protein conserved in bacteria (DUF2309)	-	-	ko:K09822	-	DUF2309	non-target
VC_RS07650	Vibrio	1S6KW	1236	P	Destroys radicals which are normally produced within the cells and which are toxic to biological systems	sodC	-	ko:K04565	ko04146,ko04213,ko05014,ko05016,ko05020,map04146,map04213,map05014,map05016,map05020	Sod_Cu	non-target
VC_RS07655	Vibrio	1SDYC	1236	S	COG0666 FOG Ankyrin repeat	-	-	ko:K06867	-	Ank_2,Ank_4,Ank_5	target
VC_RS07660	Vibrio	1RNE7	1236	P	Belongs to the catalase family	katB	GO:0000302,GO:0003674,GO:0003824,GO:0004096,GO:0004601,GO:0005488,GO:0005575,GO:0005622,GO:0005623,GO:0005737,GO:0006950,GO:0006979,GO:0008150,GO:0008152,GO:0009056,GO:0009636,GO:0009987,GO:0010035,GO:0016209,GO:0016491,GO:0016684,GO:0016999,GO:0017001,GO:0017144,GO:0020037,GO:0042221,GO:0042493,GO:0042542,GO:0042737,GO:0042743,GO:0042744,GO:0044237,GO:0044248,GO:0044424,GO:0044464,GO:0046677,GO:0046906,GO:0048037,GO:0050896,GO:0051186,GO:0051187,GO:0051716,GO:0055114,GO:0070887,GO:0072593,GO:0097159,GO:0097237,GO:0098754,GO:0098869,GO:1901363,GO:1901700,GO:1990748	ko:K03781	ko00380,ko00630,ko01110,ko01130,ko01200,ko04011,ko04016,ko04068,ko04146,ko04211,ko04212,ko04213,ko05014,map00380,map00630,map01110,map01130,map01200,map04011,map04016,map04068,map04146,map04211,map04212,map04213,map05014	Catalase,Catalase-rel	target
VC_RS07665	Vibrio	1SPNT	1236	S	Protein of unknown function, DUF417	-	-	-	-	DUF417	non-target
VC_RS07670	Vibrio	1RPC1	1236	K	Transcriptional regulator	-	-	ko:K05817,ko:K21757	-	HTH_1,LysR_substrate	target
VC_RS07675	Vibrio	1RM8Q	1236	H	Alpha-acetolactate decarboxylase	aldC	-	ko:K01575	ko00650,ko00660,map00650,map00660	AAL_decarboxy	non-target
VC_RS07680	Vibrio	1RR00	1236	EH	Belongs to the TPP enzyme family	alsS	-	ko:K01652	ko00290,ko00650,ko00660,ko00770,ko01100,ko01110,ko01130,ko01210,ko01230,map00290,map00650,map00660,map00770,map01100,map01110,map01130,map01210,map01230	TPP_enzyme_C,TPP_enzyme_M,TPP_enzyme_N	non-target
VC_RS07685	Vibrio	1T3HH	1236	S	KR domain	-	-	ko:K18009	ko00650,map00650	adh_short_C2	target
VC_RS07690	Vibrio	1RRCA	1236	T	EAL domain	-	-	ko:K20963	ko05111,map05111	EAL	non-target
VC_RS07695	Vibrio	1T24Z	1236	T	Diguanylate cyclase, GGDEF domain	-	-	ko:K20954	ko05111,map05111	GGDEF	target
VC_RS07700	Vibrio	1RNZN	1236	G	Converts alpha-aldose to the beta-anomer	galM	-	ko:K01785	ko00010,ko00052,ko01100,ko01110,ko01120,ko01130,map00010,map00052,map01100,map01110,map01120,map01130	Aldose_epim	non-target
VC_RS07705	Vibrio	1RQ0C	1236	F	Catalyzes the transfer of the gamma-phosphate of ATP to D-galactose to form alpha-D-galactose-1-phosphate (Gal-1-P)	galK	GO:0003674,GO:0003824,GO:0004335,GO:0005975,GO:0005996,GO:0006012,GO:0006793,GO:0006796,GO:0008150,GO:0008152,GO:0009987,GO:0016301,GO:0016310,GO:0016740,GO:0016772,GO:0016773,GO:0019200,GO:0019318,GO:0044237,GO:0044238,GO:0044262,GO:0044281,GO:0046835,GO:0071704	ko:K00849	ko00052,ko00520,ko01100,map00052,map00520,map01100	GHMP_kinases_C,GHMP_kinases_N,GalKase_gal_bdg	non-target
VC_RS07710	Vibrio	1RMDK	1236	H	Galactose-1-phosphate uridylyltransferase	galT	-	ko:K00965	ko00052,ko00520,ko01100,ko04917,map00052,map00520,map01100,map04917	GalP_UDP_tr_C,GalP_UDP_transf	non-target
VC_RS07715	Vibrio	1T1H1	1236	EGP	Fungal trichothecene efflux pump (TRI12)	-	-	-	-	MFS_1	non-target
VC_RS07720	Vibrio	1S3NC	1236	ET	COG0834 ABC-type amino acid transport signal transduction systems, periplasmic component domain	-	-	ko:K02030	-	SBP_bac_3	target
VC_RS07735	Vibrio	1RYSD	1236	T	COG2199 FOG GGDEF domain	-	-	-	-	GGDEF	target
VC_RS07740	Vibrio	1S349	1236	L	Zn-finger domain associated with topoisomerase type I	-	-	-	-	DUF2726	non-target
VC_RS07750	Vibrio	1S9YZ	1236	ET	ABC-type amino acid transport signal transduction systems periplasmic component domain	-	-	-	-	-	non-target
VC_RS07755	Vibrio	1S1EN	1236	T	COG0835 Chemotaxis signal transduction protein	-	-	ko:K03415	ko02020,ko02030,map02020,map02030	CheW,Response_reg	non-target
VC_RS07760	Vibrio	1S4VJ	1236	ET	COG0834 ABC-type amino acid transport signal transduction systems, periplasmic component domain	-	-	-	-	SBP_bac_3	non-target
VC_RS07765	Vibrio	1S70V	1236	K	transcriptional regulatory protein	citB	-	ko:K02475,ko:K07702	ko02020,map02020	CitT,HTH_11,Response_reg	target
VC_RS07770	Vibrio	1RNRF	1236	T	COG3290 Signal transduction histidine kinase regulating citrate malate metabolism	-	-	ko:K02476	-	HATPase_c,HATPase_c_5,PAS,SPOB_a,sCache_3_2	target
VC_RS07780	Vibrio	1SYID	1236	MU	COG1538 Outer membrane protein	-	-	-	-	OEP	non-target
VC_RS07785	Vibrio	1S2IJ	1236	V	COG0845 Membrane-fusion protein	-	-	ko:K01993	-	Biotin_lipoyl_2,HlyD_3,HlyD_D23	target
VC_RS07790	Vibrio	1S2NW	1236	V	ABC-type multidrug transport system, permease component	-	-	ko:K01992	-	ABC2_membrane_3	target
VC_RS07795	Vibrio	1RTXK	1236	V	ABC-type multidrug transport system, permease component	-	-	ko:K01992	-	ABC2_membrane_3	non-target
VC_RS07800	Vibrio	1SEDC	1236	S	AAA domain	-	-	-	-	AAA_33	non-target
VC_RS07805	Vibrio	1RM7T	1236	E	Transfers a succinyl group from succinyl-CoA to L- homoserine, forming succinyl-L-homoserine	metAS	GO:0000096,GO:0000097,GO:0003674,GO:0003824,GO:0006082,GO:0006520,GO:0006555,GO:0006790,GO:0006807,GO:0008150,GO:0008152,GO:0008374,GO:0008652,GO:0008899,GO:0009058,GO:0009066,GO:0009067,GO:0009086,GO:0009987,GO:0016053,GO:0016740,GO:0016746,GO:0016747,GO:0016748,GO:0016750,GO:0019752,GO:0043436,GO:0044237,GO:0044238,GO:0044249,GO:0044272,GO:0044281,GO:0044283,GO:0046394,GO:0071704,GO:1901564,GO:1901566,GO:1901576,GO:1901605,GO:1901607	ko:K00651	ko00270,ko00920,ko01100,ko01110,ko01230,map00270,map00920,map01100,map01110,map01230	HTS	non-target
VC_RS07810	Vibrio	1RY78	1236	NU	COG3063 Tfp pilus assembly protein PilF	pilF	-	ko:K02656	-	TPR_12,TPR_16,TPR_17,TPR_19,TPR_2,TPR_6,TPR_8	target
VC_RS07815	Vibrio	1TIBY	1236	-	-	-	-	-	-	-	target
VC_RS07820	Vibrio	1RMVA	1236	J	Specifically methylates the adenine in position 1618 of 23S rRNA	rlmF	GO:0000154,GO:0001510,GO:0003674,GO:0003824,GO:0006139,GO:0006364,GO:0006396,GO:0006725,GO:0006807,GO:0008150,GO:0008152,GO:0008168,GO:0008170,GO:0008173,GO:0008649,GO:0008757,GO:0008988,GO:0009451,GO:0009987,GO:0010467,GO:0016070,GO:0016072,GO:0016433,GO:0016740,GO:0016741,GO:0022613,GO:0031167,GO:0032259,GO:0034470,GO:0034641,GO:0034660,GO:0042254,GO:0043170,GO:0043412,GO:0043414,GO:0044085,GO:0044237,GO:0044238,GO:0044260,GO:0046483,GO:0052907,GO:0070475,GO:0071704,GO:0071840,GO:0090304,GO:0140098,GO:0140102,GO:1901360	ko:K06970	-	Methyltransf_10	target
VC_RS07825	Vibrio	1S45M	1236	S	Metal-dependent hydrolase	ygjP	-	ko:K07043	-	DUF45	non-target
VC_RS07830	Vibrio	1SB6J	1236	O	COG0695 Glutaredoxin and related proteins	-	-	-	-	Glutaredoxin	non-target
VC_RS07835	Vibrio	1RNYQ	1236	K	Transcriptional regulator	-	-	-	-	HTH_1,LysR_substrate	target
VC_RS07840	Vibrio	1RPAT	1236	EGP	of the major facilitator superfamily	-	-	-	-	MFS_1	non-target
VC_RS07845	Vibrio	1S3X6	1236	S	protein conserved in bacteria	-	-	ko:K09941	-	DUF1415	non-target
VC_RS07855	Vibrio	1RNX1	1236	MU	COG1538 Outer membrane protein	-	-	ko:K12543	-	OEP	target
VC_RS07860	Vibrio	1RP3K	1236	M	Belongs to the ompA family	-	-	-	-	OmpA	target
VC_RS07865	Vibrio	1RP8C	1236	H	Belongs to the Orn Lys Arg decarboxylase class-II family. NspC subfamily	nspC	GO:0003674,GO:0003824,GO:0005488,GO:0005515,GO:0006576,GO:0006595,GO:0006596,GO:0006807,GO:0008144,GO:0008150,GO:0008152,GO:0008216,GO:0008295,GO:0009058,GO:0009308,GO:0009309,GO:0009987,GO:0016829,GO:0016830,GO:0016831,GO:0019842,GO:0030170,GO:0034641,GO:0036094,GO:0042401,GO:0042710,GO:0042802,GO:0042803,GO:0043167,GO:0043168,GO:0044010,GO:0044106,GO:0044237,GO:0044249,GO:0044271,GO:0044764,GO:0045312,GO:0046204,GO:0046983,GO:0048037,GO:0050662,GO:0051704,GO:0070279,GO:0071704,GO:0097159,GO:0097164,GO:1901363,GO:1901564,GO:1901566,GO:1901576	ko:K13747	ko00330,ko01100,map00330,map01100	Orn_DAP_Arg_deC	target
VC_RS07870	Vibrio	1RP49	1236	E	COG1748 Saccharopine dehydrogenase and related proteins	-	-	ko:K13746	ko00330,ko01100,map00330,map01100	Sacchrp_dh_C,Sacchrp_dh_NADP	target
VC_RS07880	Vibrio	1RNDE	1236	P	) H( ) antiporter that extrudes sodium in exchange for external protons	nhaA	GO:0003674,GO:0005215,GO:0005451,GO:0006810,GO:0006811,GO:0006812,GO:0006814,GO:0008150,GO:0008324,GO:0015075,GO:0015077,GO:0015078,GO:0015081,GO:0015291,GO:0015297,GO:0015298,GO:0015299,GO:0015318,GO:0015385,GO:0015491,GO:0015672,GO:0022804,GO:0022857,GO:0022890,GO:0030001,GO:0034220,GO:0035725,GO:0046873,GO:0051179,GO:0051234,GO:0055085,GO:0098655,GO:0098660,GO:0098662,GO:0099516,GO:1902600	ko:K03313	-	Na_H_antiport_1	target
VC_RS07885	Vibrio	1RZ65	1236	S	secreted hydrolase	-	-	-	-	CrtC,Lipocalin_9	non-target
VC_RS07890	Vibrio	1RNP1	1236	V	ABC-type antimicrobial peptide transport system, permease component	-	-	ko:K02004	-	FtsX,MacB_PCD	target
VC_RS07895	Vibrio	1S18G	1236	V	ABC-type antimicrobial peptide transport system, ATPase component	-	-	ko:K02003	-	ABC_tran	target
VC_RS07900	Vibrio	1RZ7Q	1236	V	Na driven multidrug efflux pump	vcmH	-	-	-	MatE	target
VC_RS07905	Vibrio	1RNS7	1236	GM	nucleoside-diphosphate-sugar epimerases	ybjT	-	-	-	DUF2867,Epimerase,NAD_binding_10	target
VC_RS07910	Vibrio	1SBS5	1236	S	Protein of unknown function (DUF2913)	VP1217	-	-	-	DUF2913	non-target
VC_RS07915	Vibrio	1RMSZ	1236	EGP	of the major facilitator superfamily	bcr	-	ko:K07552	-	MFS_1	target
VC_RS07920	Vibrio	1RQA9	1236	J	Belongs to the pseudouridine synthase RsuA family	rsuA	GO:0000154,GO:0000455,GO:0001522,GO:0003674,GO:0003824,GO:0005575,GO:0005622,GO:0005623,GO:0005737,GO:0005829,GO:0006139,GO:0006364,GO:0006396,GO:0006725,GO:0006807,GO:0008150,GO:0008152,GO:0009451,GO:0009982,GO:0009987,GO:0010467,GO:0016070,GO:0016072,GO:0016853,GO:0016866,GO:0022613,GO:0031118,GO:0034470,GO:0034641,GO:0034660,GO:0042254,GO:0043170,GO:0043412,GO:0044085,GO:0044237,GO:0044238,GO:0044424,GO:0044444,GO:0044464,GO:0046483,GO:0071704,GO:0071840,GO:0090304,GO:1901360	ko:K06183	-	PseudoU_synth_2,S4	non-target
VC_RS07925	Vibrio	1RNAN	1236	KL	COG1061 DNA or RNA helicases of superfamily II	yejH	-	ko:K19789	-	Helicase_C,ResIII	non-target
VC_RS07930	Vibrio	1SEIC	1236	S	peptidase	-	-	-	-	PepSY	non-target
VC_RS07935	Vibrio	1RMWT	1236	K	COG0745 Response regulators consisting of a CheY-like receiver domain and a winged-helix DNA-binding domain	-	-	ko:K02483	-	Response_reg,Trans_reg_C	non-target
VC_RS07940	Vibrio	1RSAC	1236	T	Signal transduction histidine kinase	phoQ	-	-	-	HATPase_c	non-target
VC_RS07945	Vibrio	1S46A	1236	J	This is one of the proteins that binds to the 5S RNA in the ribosome where it forms part of the central protuberance	rplY	GO:0003674,GO:0003676,GO:0003723,GO:0003735,GO:0005198,GO:0005488,GO:0005575,GO:0005622,GO:0005623,GO:0005737,GO:0005829,GO:0005840,GO:0006412,GO:0006518,GO:0006807,GO:0008097,GO:0008150,GO:0008152,GO:0009058,GO:0009059,GO:0009987,GO:0010467,GO:0015934,GO:0019538,GO:0019843,GO:0022625,GO:0022626,GO:0032991,GO:0034641,GO:0034645,GO:0043043,GO:0043170,GO:0043226,GO:0043228,GO:0043229,GO:0043232,GO:0043603,GO:0043604,GO:0044237,GO:0044238,GO:0044249,GO:0044260,GO:0044267,GO:0044271,GO:0044391,GO:0044422,GO:0044424,GO:0044444,GO:0044445,GO:0044446,GO:0044464,GO:0071704,GO:0097159,GO:1901363,GO:1901564,GO:1901566,GO:1901576,GO:1990904	ko:K02897	ko03010,map03010	Ribosomal_L25p	non-target
VC_RS07950	Vibrio	1RPDW	1236	T	EAL domain	-	-	-	-	EAL	non-target
VC_RS07955	Vibrio	1SRQX	1236	S	Ribosome recycling factor	-	-	-	-	RRF_GI	target
VC_RS07960	Vibrio	1RMH0	1236	NT	Methyl-accepting chemotaxis protein (MCP) signalling domain	-	-	ko:K03406	ko02020,ko02030,map02020,map02030	4HB_MCP_1,HAMP,MCPsignal,TarH	non-target
VC_RS07965	Vibrio	1RR2G	1236	S	Protein of unknown function (DUF3103)	-	-	-	-	DUF3103	non-target
VC_RS07970	Vibrio	1RRDC	1236	S	hydrolase (HAD superfamily)	-	-	ko:K07025	-	HAD_2	target
VC_RS07975	Vibrio	1RP2Z	1236	K	transport system, periplasmic component	-	-	-	-	SBP_bac_5,SgrR_N	non-target
VC_RS07980	Vibrio	1RP2F	1236	M	Trypsin-like serine protease	-	-	-	-	Trypsin	target
VC_RS07985	Vibrio	1RQUN	1236	O	collagen catabolic process	prt	GO:0005575,GO:0005576,GO:0006508,GO:0006807,GO:0008150,GO:0008152,GO:0019538,GO:0043170,GO:0044238,GO:0071704,GO:1901564	ko:K01387	-	PPC,Peptidase_M9,Peptidase_M9_N	non-target
VC_RS07990	Vibrio	1T2JI	1236	T	cheY-homologous receiver domain	-	-	-	-	Response_reg,TPR_19	non-target
VC_RS07995	Vibrio	1T1M2	1236	T	Putative diguanylate phosphodiesterase	-	-	ko:K13246	ko05111,map05111	EAL,GerE,Response_reg	non-target
VC_RS08000	Vibrio	1SKT7	1236	T	His Kinase A (phosphoacceptor) domain	vieS	-	ko:K07679	ko02020,ko05133,map02020,map05133	HATPase_c,HisKA,Hpt,Response_reg,SBP_bac_3	target
VC_RS08005	Vibrio	1RYH1	1236	P	Acts as a magnesium transporter	-	-	ko:K06213	-	CBS,MgtE	non-target
VC_RS08010	Vibrio	1S1KP	1236	EG	Permease of the drug metabolite transporter (DMT) superfamily	-	-	-	-	EamA	non-target
VC_RS08015	Vibrio	1RQ8Q	1236	E	serine transporter	sdaC-2	-	ko:K03837	-	Aa_trans,Trp_Tyr_perm	target
VC_RS08020	Vibrio	1RP16	1236	M	HlyD family secretion protein	-	-	ko:K01993	-	Biotin_lipoyl_2,HlyD_3	non-target
VC_RS08035	Vibrio	1TIDN	1236	-	-	-	-	-	-	-	non-target
VC_RS08040	Vibrio	1SCBM	1236	S	Fe-S protein	-	-	ko:K06938	-	DUF1289	target
VC_RS08045	Vibrio	1S6MZ	1236	O	heat shock protein	hslJ	-	ko:K03668	-	META	non-target
VC_RS08050	Vibrio	1RQ0I	1236	S	transport system periplasmic component	-	-	ko:K05777	-	SBP_bac_8	target
VC_RS08055	Vibrio	1RR4B	1236	P	transport system, permease component	-	-	ko:K05778	-	BPD_transp_1	non-target
VC_RS08060	Vibrio	1S4G8	1236	S	ABC transporter, ATP-binding protein	-	-	ko:K05779	-	ABC_tran	non-target
VC_RS08065	Vibrio	1RZ4Q	1236	I	CDP-alcohol phosphatidyltransferase	-	-	-	-	CDP-OH_P_transf	target
VC_RS08070	Vibrio	1S406	1236	J	COG0564 Pseudouridylate synthases, 23S RNA-specific	-	-	ko:K06177	-	PseudoU_synth_2	non-target
VC_RS08075	Vibrio	1RPCT	1236	S	COG0733 Na -dependent transporters of the SNF family	yocR	-	ko:K03308	-	SNF	non-target
VC_RS08080	Vibrio	1RPQG	1236	I	Catalyzes the reversible phosphatidyl group transfer from one phosphatidylglycerol molecule to another to form cardiolipin (CL) (diphosphatidylglycerol) and glycerol	cls	-	ko:K06131	ko00564,ko01100,map00564,map01100	PLDc_2,PLDc_N	non-target
VC_RS08085	Vibrio	1RQI0	1236	E	COG0626 Cystathionine beta-lyases cystathionine gamma-synthases	metC	-	ko:K01760	ko00270,ko00450,ko01100,ko01110,ko01230,map00270,map00450,map01100,map01110,map01230	Cys_Met_Meta_PP	target
VC_RS08090	Vibrio	1S25K	1236	L	COG2818 3-methyladenine DNA glycosylase	tag	-	ko:K01246	ko03410,map03410	Adenine_glyco	target
VC_RS08095	Vibrio	1RMBN	1236	V	Belongs to the resistance-nodulation-cell division (RND) (TC 2.A.6) family	-	-	-	-	ACR_tran	target
VC_RS08100	Vibrio	1RPS5	1236	M	Belongs to the membrane fusion protein (MFP) (TC 8.A.1) family	-	-	-	-	Biotin_lipoyl_2,HlyD_3	target
VC_RS08105	Vibrio	1RPS5	1236	M	Belongs to the membrane fusion protein (MFP) (TC 8.A.1) family	-	-	-	-	Biotin_lipoyl_2,HlyD_3,HlyD_D23	non-target
VC_RS08110	Vibrio	1S98J	1236	KT	phage shock protein C	pspC	-	ko:K03973	-	PspC	target
VC_RS08115	Vibrio	1SCNV	1236	S	Phage shock protein B	pspB	-	ko:K03970	-	PspB	non-target
VC_RS08120	Vibrio	1RS0G	1236	KT	COG1842 Phage shock protein A (IM30), suppresses sigma54-dependent transcription	pspA	-	ko:K03969	-	PspA_IM30	target
VC_RS08125	Vibrio	1RND4	1236	K	COG1221 Transcriptional regulators containing an AAA-type ATPase domain and a DNA-binding domain	pspF	-	ko:K03974	-	HTH_8,Sigma54_activat	target
VC_RS08130	Vibrio	1T1RS	1236	E	COG4166 ABC-type oligopeptide transport system, periplasmic component	sapA	-	ko:K19226	ko01503,ko02010,map01503,map02010	SBP_bac_5	non-target
VC_RS08135	Vibrio	1T1RR	1236	P	peptide transport system, permease	sapB	-	ko:K19227	ko01503,ko02010,map01503,map02010	BPD_transp_1	non-target
VC_RS08140	Vibrio	1T1RQ	1236	V	COG4171 ABC-type antimicrobial peptide transport system, permease component	sapC	-	ko:K19228	ko01503,ko02010,map01503,map02010	BPD_transp_1,OppC_N	non-target
VC_RS08145	Vibrio	1RMEI	1236	P	Belongs to the ABC transporter superfamily	sapD	-	ko:K19229	ko01503,ko02010,map01503,map02010	ABC_tran,oligo_HPY	non-target
VC_RS08150	Vibrio	1RMEI	1236	P	ABC-type antimicrobial peptide transport system, ATPase component	sapF	-	ko:K19230	ko01503,ko02010,map01503,map02010	ABC_tran	non-target
VC_RS08155	Vibrio	1S85K	1236	S	Protein of unknown function (DUF2927)	-	-	-	-	DUF2927	target
VC_RS08160	Vibrio	1S6JW	1236	S	Protein of unknown function (DUF2750)	VV1382	-	-	-	DUF2750	non-target
VC_RS08165	Vibrio	1RZSV	1236	C	COG1227 Inorganic pyrophosphatase exopolyphosphatase	ppaC	-	ko:K15986	ko00190,map00190	DHH,DHHA2	non-target
VC_RS08170	Vibrio	1RPTC	1236	S	Putative, 10TM heavy-metal exporter	VP1164	-	-	-	ArsP_2	non-target
NA	Vibrio	1RV2T	1236	G	alpha-galactosidase	galA	-	ko:K07407	ko00052,ko00561,ko00600,ko00603,map00052,map00561,map00600,map00603	Melibiase	non-target
NA	Vibrio	1RQ4M	1236	G	COG3345 Alpha-galactosidase	-	-	ko:K07407	ko00052,ko00561,ko00600,ko00603,map00052,map00561,map00600,map00603	Glyco_hydro_36C,Glyco_hydro_36N,Melibiase	non-target
VC_RS08185	Vibrio	1RMVE	1236	C	COG0243 Anaerobic dehydrogenases, typically selenocysteine-containing	torA	GO:0003674,GO:0003824,GO:0005575,GO:0006091,GO:0008150,GO:0008152,GO:0009033,GO:0009061,GO:0009322,GO:0009987,GO:0015980,GO:0016491,GO:0016651,GO:0016657,GO:0032991,GO:0044237,GO:0045333,GO:0055114,GO:1902494	ko:K07811,ko:K07812	ko02020,map02020	Molybdopterin,Molydop_binding,TAT_signal	target
VC_RS08190	Vibrio	1RQ52	1236	C	Belongs to the TorC TorY family	torC	-	ko:K03532	ko02020,map02020	Cytochrom_NNT,DHC	non-target
VC_RS08195	Vibrio	1SGMN	1236	C	COG4459 Periplasmic nitrate reductase system, NapE component	torE	-	ko:K02571	-	NapE	non-target
VC_RS08205	Vibrio	1RQ6K	1236	P	COG2116 Formate nitrite family of transporters	focA	-	ko:K06212	-	Form_Nir_trans	target
NA	Vibrio	1SC9I	1236	S	Phosphate-starvation-inducible E	-	-	-	-	PsiE	non-target
VC_RS08215	Vibrio	1RNDT	1236	GM	COG0451 Nucleoside-diphosphate-sugar epimerases	-	-	-	-	Epimerase,NAD_binding_10,RmlD_sub_bind	target
VC_RS08220	Vibrio	1RSJ5	1236	S	DUF218 domain	-	-	-	-	DUF218	target
VC_RS08225	Vibrio	1TIF3	1236	S	Mu-like prophage protein Gp16	-	-	-	-	-	target
VC_RS08230	Vibrio	1RQAB	1236	D	probably involved in intracellular septation	ispZ	-	ko:K06190	-	IspA	non-target
VC_RS08235	Vibrio	1SA9N	1236	I	COG1607 Acyl-CoA hydrolase	yciA	-	ko:K10806	ko01040,map01040	4HBT	non-target
VC_RS08240	Vibrio	1S8UC	1236	S	protein conserved in bacteria	yciI	-	ko:K09780	-	YCII	non-target
VC_RS08245	Vibrio	1THZX	1236	S	Type II secretion system (T2SS) pilotin, S protein	-	-	-	-	T2SSS_2	non-target
VC_RS08250	Vibrio	1RMBA	1236	E	Catalyzes the transfer of a methyl group from 5- methyltetrahydrofolate to homocysteine resulting in methionine formation	metE	GO:0000096,GO:0000097,GO:0003674,GO:0003824,GO:0003871,GO:0005575,GO:0005576,GO:0005622,GO:0005623,GO:0005737,GO:0005829,GO:0006082,GO:0006520,GO:0006555,GO:0006790,GO:0006807,GO:0008150,GO:0008152,GO:0008168,GO:0008172,GO:0008652,GO:0008705,GO:0009058,GO:0009066,GO:0009067,GO:0009086,GO:0009987,GO:0016053,GO:0016740,GO:0016741,GO:0019752,GO:0032259,GO:0042084,GO:0042085,GO:0043436,GO:0044237,GO:0044238,GO:0044249,GO:0044272,GO:0044281,GO:0044283,GO:0044424,GO:0044444,GO:0044464,GO:0046394,GO:0050667,GO:0071704,GO:1901564,GO:1901566,GO:1901576,GO:1901605,GO:1901607	ko:K00549	ko00270,ko00450,ko01100,ko01110,ko01230,map00270,map00450,map01100,map01110,map01230	Meth_synt_1,Meth_synt_2	non-target
VC_RS08255	Vibrio	1RRF3	1236	K	COG0583 Transcriptional regulator	metR	-	ko:K03576	-	HTH_1,LysR_substrate	target
VC_RS08260	Vibrio	1SGIA	1236	S	Domain of unknown function (DUF4250)	VC1707	-	-	-	DUF4250	target
VC_RS08265	Vibrio	1SBN3	1236	-	-	VV2139	-	-	-	-	target
VC_RS08270	Vibrio	1T167	1236	S	Belongs to the peptidase M16 family	-	-	ko:K07263	-	Peptidase_M16,Peptidase_M16_C	non-target
VC_RS08275	Vibrio	1RQI1	1236	T	COG2202 FOG PAS PAC domain	-	-	-	-	EAL,PAS,PAS_9	target
VC_RS08280	Vibrio	1RN9V	1236	C	UPF0313 protein	ygiQ	-	-	-	DUF3362,Radical_SAM,Radical_SAM_N	non-target
VC_RS08285	Vibrio	1S322	1236	E	threonine efflux protein	-	-	-	-	LysE	target
VC_RS08290	Vibrio	1S61U	1236	K	COG1522 Transcriptional regulators	-	-	-	-	AsnC_trans_reg,HTH_24	target
VC_RS08295	Vibrio	1RPFF	1236	D	Plays a central role in chromosome condensation, segregation and cell cycle progression. Functions as a homodimer, which is essential for chromosome partition. Involved in negative DNA supercoiling in vivo, and by this means organize and compact chromosomes. May achieve or facilitate chromosome segregation by condensation DNA from both sides of a centrally located replisome during cell division	mukB	GO:0007059,GO:0008150,GO:0009987	ko:K03632	-	MukB,MukB_hinge,SbcCD_C	non-target
VC_RS08300	Vibrio	1RRBE	1236	D	Involved in chromosome condensation, segregation and cell cycle progression. May participate in facilitating chromosome segregation by condensation DNA from both sides of a centrally located replisome during cell division. Probably acts via its interaction with MukB and MukF	mukE	GO:0007059,GO:0008150,GO:0009987	ko:K03804	-	MukE	non-target
VC_RS08305	Vibrio	1RN7P	1236	D	Involved in chromosome condensation, segregation and cell cycle progression. May participate in facilitating chromosome segregation by condensation DNA from both sides of a centrally located replisome during cell division. Not required for mini-F plasmid partitioning. Probably acts via its interaction with MukB and MukE. Overexpression results in anucleate cells. It has a calcium binding activity	mukF	-	ko:K03633	-	KicB,MukF_C,MukF_M	non-target
VC_RS08310	Vibrio	1RP69	1236	J	Catalyzes the methylation of 5-carboxymethoxyuridine (cmo5U) to form 5-methoxycarbonylmethoxyuridine (mcmo5U) at position 34 in tRNAs	cmoM	-	ko:K06219	-	Methyltransf_11,Methyltransf_31	non-target
VC_RS08315	Vibrio	1RNZC	1236	S	DUF218 domain	-	-	-	-	DUF218	non-target
VC_RS08320	Vibrio	1RPU3	1236	K	COG0745 Response regulators consisting of a CheY-like receiver domain and a winged-helix DNA-binding domain	torR	-	ko:K07772	ko02020,map02020	Response_reg,Trans_reg_C	non-target
VC_RS08325	Vibrio	1S31G	1236	O	Involved in the biogenesis of TorA. Acts on TorA before the insertion of the molybdenum cofactor and, as a result, probably favors a conformation of the apoenzyme that is competent for acquiring the cofactor	torD	-	ko:K03533	ko02020,map02020	Nitrate_red_del	non-target
VC_RS08330	Vibrio	1RN2K	1236	K	Is the main repressor of the genes involved in the de novo synthesis of purine nucleotides, regulating purB, purC, purEK, purF, purHD, purL, purMN and guaBA expression. PurR is allosterically activated to bind its cognate DNA by binding the purine corepressors, hypoxanthine or guanine, thereby effecting transcription repression	purR	GO:0003674,GO:0003700,GO:0006355,GO:0008150,GO:0009889,GO:0010468,GO:0010556,GO:0019219,GO:0019222,GO:0031323,GO:0031326,GO:0050789,GO:0050794,GO:0051171,GO:0051252,GO:0060255,GO:0065007,GO:0080090,GO:0140110,GO:1903506,GO:2000112,GO:2001141	ko:K03604	-	LacI,Peripla_BP_3	target
VC_RS08335	Vibrio	1S496	1236	K	COG3070 Regulator of competence-specific genes	tfoX	GO:0006810,GO:0007154,GO:0008150,GO:0009290,GO:0009292,GO:0009294,GO:0009605,GO:0009987,GO:0009991,GO:0015931,GO:0030420,GO:0031668,GO:0044764,GO:0050657,GO:0050896,GO:0051027,GO:0051179,GO:0051234,GO:0051704,GO:0051716,GO:0071496,GO:0071702,GO:0071705,GO:0098657	ko:K07343	-	TfoX_C,TfoX_N	non-target
VC_RS08340	Vibrio	1SA94	1236	S	SNARE associated Golgi protein	-	-	-	-	SNARE_assoc	target
VC_RS08345	Vibrio	1T397	1236	S	Putative prokaryotic signal transducing protein	-	-	-	-	DUF2007	non-target
VC_RS08350	Vibrio	1RXY0	1236	S	hydrolases or acyltransferases (alpha beta hydrolase superfamily)	-	-	-	-	Abhydrolase_1	non-target
VC_RS08355	Vibrio	1RNMP	1236	F	Synthesizes alpha-1,4-glucan chains using ADP-glucose	glgA	GO:0000271,GO:0003674,GO:0003824,GO:0004373,GO:0005575,GO:0005622,GO:0005623,GO:0005737,GO:0005829,GO:0005975,GO:0005976,GO:0005977,GO:0005978,GO:0006073,GO:0006091,GO:0006112,GO:0008150,GO:0008152,GO:0008194,GO:0009058,GO:0009059,GO:0009250,GO:0009987,GO:0015980,GO:0016051,GO:0016740,GO:0016757,GO:0016758,GO:0033692,GO:0034637,GO:0034645,GO:0035251,GO:0043170,GO:0044042,GO:0044237,GO:0044238,GO:0044249,GO:0044260,GO:0044262,GO:0044264,GO:0044424,GO:0044444,GO:0044464,GO:0046527,GO:0055114,GO:0071704,GO:1901576	ko:K00703	ko00500,ko01100,ko01110,ko02026,map00500,map01100,map01110,map02026	Glyco_transf_5,Glycos_transf_1	target
VC_RS08360	Vibrio	1RP04	1236	H	Catalyzes the synthesis of ADP-glucose, a sugar donor used in elongation reactions on alpha-glucans	glgC	GO:0000271,GO:0003674,GO:0003824,GO:0005975,GO:0005976,GO:0005977,GO:0005978,GO:0006073,GO:0006091,GO:0006112,GO:0008150,GO:0008152,GO:0008878,GO:0009058,GO:0009059,GO:0009250,GO:0009987,GO:0015980,GO:0016051,GO:0016740,GO:0016772,GO:0016779,GO:0033692,GO:0034637,GO:0034645,GO:0043170,GO:0044042,GO:0044237,GO:0044238,GO:0044249,GO:0044260,GO:0044262,GO:0044264,GO:0055114,GO:0070566,GO:0071704,GO:1901576	ko:K00975	ko00500,ko00520,ko01100,ko01110,ko02026,map00500,map00520,map01100,map01110,map02026	NTP_transferase	target
VC_RS08365	Vibrio	1RNZ2	1236	L	Releases the supercoiling and torsional tension of DNA, which is introduced during the DNA replication and transcription, by transiently cleaving and rejoining one strand of the DNA duplex. Introduces a single-strand break via transesterification at a target site in duplex DNA. The scissile phosphodiester is attacked by the catalytic tyrosine of the enzyme, resulting in the formation of a DNA-(5'-phosphotyrosyl)-enzyme intermediate and the expulsion of a 3'-OH DNA strand. The free DNA strand then undergoes passage around the unbroken strand, thus removing DNA supercoils. Finally, in the religation step, the DNA 3'-OH attacks the covalent intermediate to expel the active-site tyrosine and restore the DNA phosphodiester backbone	topA	GO:0003674,GO:0003824,GO:0003916,GO:0003917,GO:0006139,GO:0006259,GO:0006265,GO:0006725,GO:0006807,GO:0006996,GO:0008150,GO:0008152,GO:0009987,GO:0016043,GO:0016853,GO:0034641,GO:0043170,GO:0044237,GO:0044238,GO:0044260,GO:0046483,GO:0051276,GO:0071103,GO:0071704,GO:0071840,GO:0090304,GO:0140097,GO:1901360	ko:K03168	-	Topo_Zn_Ribbon,Topoisom_bac,Toprim,zf-C4_Topoisom	target
VC_RS08370	Vibrio	1S938	1236	S	Protein of unknown function (DUF2498)	STY1335	-	-	-	DUF2498	non-target
VC_RS08375	Vibrio	1RQ8U	1236	E	Catalyzes the transfer of the enolpyruvyl moiety of phosphoenolpyruvate (PEP) to the 5-hydroxyl of shikimate-3- phosphate (S3P) to produce enolpyruvyl shikimate-3-phosphate and inorganic phosphate	aroA	GO:0003674,GO:0003824,GO:0003866,GO:0006082,GO:0008150,GO:0008152,GO:0009058,GO:0009423,GO:0009987,GO:0016053,GO:0016740,GO:0016765,GO:0019752,GO:0043436,GO:0043648,GO:0043650,GO:0044237,GO:0044249,GO:0044281,GO:0044283,GO:0046394,GO:0046417,GO:0071704,GO:1901576	ko:K00800	ko00400,ko01100,ko01110,ko01130,ko01230,map00400,map01100,map01110,map01130,map01230	EPSP_synthase	target
VC_RS08380	Vibrio	1S1ZB	1236	O	Functions in the N-end rule pathway of protein degradation where it conjugates Leu, Phe and, less efficiently, Met from aminoacyl-tRNAs to the N-termini of proteins containing an N-terminal arginine or lysine	aat	GO:0003674,GO:0003824,GO:0005575,GO:0005622,GO:0005623,GO:0005737,GO:0006508,GO:0006807,GO:0008150,GO:0008152,GO:0008233,GO:0008914,GO:0016740,GO:0016746,GO:0016755,GO:0016787,GO:0019538,GO:0043170,GO:0044238,GO:0044424,GO:0044464,GO:0071704,GO:0140096,GO:1901564	ko:K00684	-	Leu_Phe_trans	target
VC_RS08385	Vibrio	1RYD7	1236	O	May conjugate Arg from its aminoacyl-tRNA to the N- termini of proteins containing an N-terminal aspartate or glutamate	ate	GO:0003674,GO:0003824,GO:0004057,GO:0005575,GO:0005622,GO:0005623,GO:0005737,GO:0006464,GO:0006508,GO:0006511,GO:0006807,GO:0008150,GO:0008152,GO:0009056,GO:0009057,GO:0009987,GO:0016598,GO:0016740,GO:0016746,GO:0016755,GO:0019538,GO:0019941,GO:0030163,GO:0036211,GO:0043170,GO:0043412,GO:0043632,GO:0044237,GO:0044238,GO:0044248,GO:0044257,GO:0044260,GO:0044265,GO:0044267,GO:0044424,GO:0044464,GO:0051603,GO:0071704,GO:0140096,GO:1901564,GO:1901565,GO:1901575	ko:K21420	-	ATE_C,ATE_N	non-target
VC_RS08390	Vibrio	1S8WZ	1236	J	One of the essential components for the initiation of protein synthesis. Stabilizes the binding of IF-2 and IF-3 on the 30S subunit to which N-formylmethionyl-tRNA(fMet) subsequently binds. Helps modulate mRNA selection, yielding the 30S pre- initiation complex (PIC). Upon addition of the 50S ribosomal subunit IF-1, IF-2 and IF-3 are released leaving the mature 70S translation initation complex	infA	GO:0003674,GO:0003676,GO:0003723,GO:0003743,GO:0005488,GO:0005575,GO:0005622,GO:0005623,GO:0005737,GO:0005829,GO:0006412,GO:0006413,GO:0006518,GO:0006807,GO:0008135,GO:0008150,GO:0008152,GO:0009058,GO:0009059,GO:0009987,GO:0010467,GO:0019538,GO:0034641,GO:0034645,GO:0043021,GO:0043022,GO:0043043,GO:0043170,GO:0043603,GO:0043604,GO:0044237,GO:0044238,GO:0044249,GO:0044260,GO:0044267,GO:0044271,GO:0044424,GO:0044444,GO:0044464,GO:0044877,GO:0071704,GO:0097159,GO:1901363,GO:1901564,GO:1901566,GO:1901576	ko:K02518	-	eIF-1a	target
NA	Vibrio	1RPPP	1236	I	Involved in the final reduction of the elongation cycle of fatty acid synthesis (FAS II). Catalyzes the reduction of a carbon-carbon double bond in an enoyl moiety that is covalently linked to an acyl carrier protein (ACP)	fabV	GO:0000166,GO:0003674,GO:0003824,GO:0004312,GO:0004318,GO:0005488,GO:0006082,GO:0006629,GO:0006631,GO:0006633,GO:0008150,GO:0008152,GO:0008610,GO:0009058,GO:0009987,GO:0016053,GO:0016491,GO:0016627,GO:0016628,GO:0016740,GO:0016746,GO:0016747,GO:0019752,GO:0032787,GO:0036094,GO:0043436,GO:0044237,GO:0044238,GO:0044249,GO:0044255,GO:0044281,GO:0044283,GO:0046394,GO:0048037,GO:0050343,GO:0050662,GO:0051287,GO:0055114,GO:0071704,GO:0072330,GO:0097159,GO:1901265,GO:1901363,GO:1901576	ko:K00209	ko00061,ko00650,ko01100,ko01120,ko01200,ko01212,map00061,map00650,map01100,map01120,map01200,map01212	Eno-Rase_FAD_bd,Eno-Rase_NADH_b,Enoyl_reductase	non-target
NA	Vibrio	1RPPP	1236	I	Involved in the final reduction of the elongation cycle of fatty acid synthesis (FAS II). Catalyzes the reduction of a carbon-carbon double bond in an enoyl moiety that is covalently linked to an acyl carrier protein (ACP)	fabV	GO:0000166,GO:0003674,GO:0003824,GO:0004312,GO:0004318,GO:0005488,GO:0006082,GO:0006629,GO:0006631,GO:0006633,GO:0008150,GO:0008152,GO:0008610,GO:0009058,GO:0009987,GO:0016053,GO:0016491,GO:0016627,GO:0016628,GO:0016740,GO:0016746,GO:0016747,GO:0019752,GO:0032787,GO:0036094,GO:0043436,GO:0044237,GO:0044238,GO:0044249,GO:0044255,GO:0044281,GO:0044283,GO:0046394,GO:0048037,GO:0050343,GO:0050662,GO:0051287,GO:0055114,GO:0071704,GO:0072330,GO:0097159,GO:1901265,GO:1901363,GO:1901576	ko:K00209	ko00061,ko00650,ko01100,ko01120,ko01200,ko01212,map00061,map00650,map01100,map01120,map01200,map01212	Eno-Rase_FAD_bd,Eno-Rase_NADH_b,Enoyl_reductase	non-target
VC_RS08400	Vibrio	1RPM5	1236	I	COG1960 Acyl-CoA dehydrogenases	-	-	-	-	Acyl-CoA_dh_1,Acyl-CoA_dh_M,Acyl-CoA_dh_N,DUF1974	target
VC_RS08405	Vibrio	1S401	1236	K	Transcriptional regulator	-	-	-	-	TetR_N	target
VC_RS08415	Vibrio	1RRB2	1236	E	COG2515 1-aminocyclopropane-1-carboxylate deaminase	-	-	-	-	PALP	non-target
VC_RS08420	Vibrio	1SHG4	1236	S	Protein of unknown function (DUF1496)	-	-	-	-	DUF1496	non-target
VC_RS08425	Vibrio	1RMBQ	1236	C	Involved in the biosynthesis of the osmoprotectant glycine betaine. Catalyzes the reversible oxidation of betaine aldehyde to the corresponding acid	gabD	-	ko:K00135	ko00250,ko00310,ko00350,ko00650,ko00760,ko01100,ko01120,map00250,map00310,map00350,map00650,map00760,map01100,map01120	Aldedh	target
VC_RS08430	Vibrio	1S4W8	1236	K	COG1309 Transcriptional regulator	-	-	ko:K19736	-	TetR_C_7,TetR_N	non-target
VC_RS08435	Vibrio	1RSEY	1236	-	-	-	-	-	-	-	non-target
VC_RS08440	Vibrio	1RMUN	1236	M	Surface antigen	-	-	-	-	Bac_surface_Ag	non-target
VC_RS08445	Vibrio	1RM97	1236	S	Protein of unknown function (DUF4056)	-	-	-	-	DUF4056	target
NA	Vibrio	1RQZP	1236	M	Small-conductance mechanosensitive channel	-	-	ko:K03442	-	MS_channel	non-target
VC_RS08455	Vibrio	1RM9Z	1236	S	Paraquat-inducible protein A	pqiA	-	ko:K03808	-	PqiA	target
VC_RS08460	Vibrio	1RN89	1236	Q	MlaD protein	pqiB	-	ko:K06192	-	MlaD	non-target
VC_RS08465	Vibrio	1RQTB	1236	S	ABC-type transport auxiliary lipoprotein component	-	-	ko:K09857	-	ABC_trans_aux	target
VC_RS08470	Vibrio	1RPS5	1236	M	Belongs to the membrane fusion protein (MFP) (TC 8.A.1) family	-	-	-	-	Biotin_lipoyl_2,HlyD_3,HlyD_D23	target
VC_RS08475	Vibrio	1RMBN	1236	V	Belongs to the resistance-nodulation-cell division (RND) (TC 2.A.6) family	-	-	-	-	ACR_tran	target
VC_RS08485	Vibrio	1RMJ1	1236	L	Belongs to the 'phage' integrase family	-	-	-	-	Arm-DNA-bind_3,Phage_int_SAM_3,Phage_integrase	target
NA	Vibrio	1RQ34	1236	L	SNF2 family N-terminal domain	-	-	-	-	Helicase_C,Mrr_cat,SNF2_N	non-target
NA	Vibrio	1RQ34	1236	KL	COG0553 Superfamily II DNA RNA helicases, SNF2 family	-	-	-	-	Helicase_C,Mrr_cat,SNF2_N,SWIM	non-target
VC_RS08505	Vibrio	1S008	1236	S	EH_Signature domain	-	-	-	-	EH_Signature	non-target
VC_RS08510	Vibrio	1RMW4	1236	N	OmpA family	-	-	-	-	OmpA	non-target
VC_RS08515	Vibrio	1T2PA	1236	S	domain protein	-	-	-	-	-	non-target
VC_RS08520	Vibrio	1RP2Q	1236	L	Subunit R is required for both nuclease and ATPase activities, but not for modification	-	-	ko:K01153	-	HSDR_N,ResIII	target
VC_RS08525	Vibrio	1RQZ6	1236	L	Protein of unknown function (DUF1524)	-	-	-	-	DUF1524,DUF262	non-target
VC_RS08530	Vibrio	1RQZ7	1236	S	Protein of unknown function DUF262	-	-	-	-	DUF262	target
VC_RS08535	Vibrio	1RS7D	1236	V	Type I restriction modification DNA specificity domain	-	-	ko:K01154	-	Methylase_S	target
VC_RS08540	Vibrio	1RMRA	1236	V	COG0286 Type I restriction-modification system methyltransferase subunit	-	-	ko:K03427	-	HsdM_N,N6_Mtase	non-target
VC_RS08545	Vibrio	1SHN1	1236	-	-	-	-	-	-	-	target
VC_RS08550	Vibrio	1SAPV	1236	-	-	-	-	-	-	-	non-target
VC_RS08555	Vibrio	1RZ1N	1236	K	WYL domain	-	-	-	-	WYL	target
VC_RS08560	Vibrio	1RS0N	1236	M	Converts alpha-N-acetylneuranimic acid (Neu5Ac) to the beta-anomer, accelerating the equilibrium between the alpha- and beta-anomers. Probably facilitates sialidase-negative bacteria to compete sucessfully for limited amounts of extracellular Neu5Ac, which is likely taken up in the beta-anomer. In addition, the rapid removal of sialic acid from solution might be advantageous to the bacterium to damp down host responses	-	-	ko:K17948	-	Kelch_2	target
VC_RS08565	Vibrio	1RS0N	1236	M	Converts alpha-N-acetylneuranimic acid (Neu5Ac) to the beta-anomer, accelerating the equilibrium between the alpha- and beta-anomers. Probably facilitates sialidase-negative bacteria to compete sucessfully for limited amounts of extracellular Neu5Ac, which is likely taken up in the beta-anomer. In addition, the rapid removal of sialic acid from solution might be advantageous to the bacterium to damp down host responses	nanM	-	ko:K17948	-	Kelch_2,Kelch_4,Kelch_6	target
VC_RS08570	Vibrio	1RYJ1	1236	K	Helix-turn-helix domain, rpiR family	-	-	-	-	HTH_6,SIS	non-target
VC_RS08575	Vibrio	1RRVA	1236	EM	Belongs to the DapA family	nanA	-	ko:K01639	ko00520,map00520	DHDPS	target
VC_RS08580	Vibrio	1RNAM	1236	G	TRAP-type C4-dicarboxylate transport system, large permease component	-	GO:0005575,GO:0005623,GO:0005886,GO:0016020,GO:0044464,GO:0071944	-	-	DctM	target
VC_RS08585	Vibrio	1SA02	1236	G	transport system, small permease	-	-	-	-	DctQ	target
VC_RS08590	Vibrio	1RYXM	1236	G	TRAP-type C4-dicarboxylate transport system, periplasmic component	-	GO:0005575,GO:0005623,GO:0006810,GO:0006811,GO:0006820,GO:0006835,GO:0008150,GO:0015711,GO:0015740,GO:0015849,GO:0030288,GO:0030313,GO:0031975,GO:0042597,GO:0044464,GO:0046942,GO:0051179,GO:0051234,GO:0071702	-	-	DctP	target
VC_RS08595	Vibrio	1RS59	1236	G	Converts N-acetylmannosamine-6-phosphate (ManNAc-6-P) to N-acetylglucosamine-6-phosphate (GlcNAc-6-P)	nanE	-	ko:K01788	ko00520,map00520	NanE	target
VC_RS08600	Vibrio	1RRA2	1236	F	Catalyzes the phosphorylation of N-acetylmannosamine (ManNAc) to ManNAc-6-P	nanK	-	ko:K00885	ko00520,ko01100,map00520,map01100	ROK	target
VC_RS08605	Vibrio	1RMRV	1236	G	Belongs to the metallo-dependent hydrolases superfamily. NagA family	-	-	ko:K01443	ko00520,ko01130,map00520,map01130	Amidohydro_1	target
VC_RS08610	Vibrio	1SDM0	1236	G	Cleaves the terminal sialic acid (N-acetyl neuraminic acid) from carbohydrate chains in glycoproteins providing free sialic acid which can be used as carbon and energy sources. Sialidases have been suggested to be pathogenic factors in microbial infections. Facilitates cholera toxin binding to host intestinal epithelial cells by converting cell surface polysialogangliosides to GM1 monogangliosides	nanH	GO:0001573,GO:0003674,GO:0003824,GO:0004308,GO:0004553,GO:0005575,GO:0005576,GO:0005622,GO:0005623,GO:0005737,GO:0005975,GO:0006629,GO:0006643,GO:0006664,GO:0006665,GO:0006672,GO:0006687,GO:0006689,GO:0006807,GO:0008150,GO:0008152,GO:0009056,GO:0009311,GO:0009313,GO:0009987,GO:0016020,GO:0016042,GO:0016052,GO:0016787,GO:0016798,GO:0016997,GO:0019377,GO:0030149,GO:0034641,GO:0043226,GO:0043227,GO:0043229,GO:0043231,GO:0043603,GO:0044237,GO:0044238,GO:0044242,GO:0044248,GO:0044255,GO:0044424,GO:0044464,GO:0046466,GO:0046479,GO:0046514,GO:0071704,GO:1901135,GO:1901136,GO:1901564,GO:1901565,GO:1901575,GO:1903509	ko:K01186	ko00511,ko00600,ko04142,map00511,map00600,map04142	BNR_2,Sial-lect-inser	target
VC_RS08615	Vibrio	1SGDV	1236	K	Transcriptional regulator	-	-	ko:K07733	-	Phage_AlpA	target
VC_RS08620	Vibrio	1S246	1236	E	RadC-like JAB domain	-	-	ko:K03630	-	RadC	non-target
NA	Vibrio	1THDE	1236	S	Protein of unknown function (DUF2787)	-	-	-	-	DUF2787	non-target
VC_RS08635	Vibrio	1RPEW	1236	L	Transposase	-	-	ko:K07497	-	HTH_21,rve	non-target
NA	Vibrio	1S994	1236	L	to SP P39213	-	-	ko:K07483	-	HTH_Tnp_1	non-target
VC_RS08640	Vibrio	1RQ7Y	1236	L	Mu-like prophage protein	-	-	-	-	-	target
VC_RS08645	Vibrio	1SI8Y	1236	S	Phage tail assembly chaperone proteins, E, or 41 or 14	-	-	-	-	Phage_TAC_7	target
VC_RS08655	Vibrio	1TJ48	1236	-	-	-	-	-	-	-	non-target
VC_RS08665	Vibrio	1TJ6S	1236	S	Mor transcription activator family	-	-	-	-	Mor	target
VC_RS08675	Vibrio	1TIVE	1236	-	-	-	-	-	-	-	target
VC_RS08680	Vibrio	1RMI0	1236	U	AAA domain	-	-	-	-	AAA_22	target
VC_RS08685	Vibrio	1RN62	1236	L	Integrase core domain	-	-	-	-	rve	target
VC_RS08690	Vibrio	1S7HZ	1236	-	-	-	-	-	-	-	target
VC_RS08705	Vibrio	1SJCA	1236	-	-	-	-	-	-	-	target
NA	Vibrio	1T3HI	1236	K	sequence-specific DNA binding	-	-	-	-	-	non-target
NA	Vibrio	1THDE	1236	S	Protein of unknown function (DUF2787)	-	-	-	-	DUF2787	non-target
VC_RS08720	Vibrio	1SF22	1236	S	Protein of unknown function (DUF2787)	-	-	-	-	DUF2787	non-target
VC_RS08725	Vibrio	1SWSE	1236	S	GTP binding	-	-	ko:K06946	-	MMR_HSR1	target
VC_RS08735	Vibrio	1TITM	1236	-	-	-	-	-	-	-	non-target
VC_RS08740	Vibrio	1S61D	1236	K	Prophage CP4-57 regulatory protein (AlpA)	-	-	ko:K07733	-	Phage_AlpA	non-target
VC_RS08745	Vibrio	1SGWE	1236	S	Protein of unknown function (DUF2986)	-	-	-	-	DUF2986	non-target
VC_RS08750	Vibrio	1S47Z	1236	S	NYN domain	-	-	-	-	NYN	target
VC_RS08755	Vibrio	1S8S3	1236	S	protein conserved in bacteria	-	-	-	-	DUF393	target
VC_RS08760	Vibrio	1RN1P	1236	L	Belongs to the DNA photolyase family	cry	GO:0003674,GO:0003824,GO:0003904,GO:0003913,GO:0006139,GO:0006259,GO:0006281,GO:0006725,GO:0006807,GO:0006950,GO:0006974,GO:0008150,GO:0008152,GO:0009987,GO:0016829,GO:0016830,GO:0033554,GO:0034641,GO:0043170,GO:0044237,GO:0044238,GO:0044260,GO:0046483,GO:0050896,GO:0051716,GO:0071704,GO:0090304,GO:0140097,GO:1901360	ko:K01669	-	DNA_photolyase,FAD_binding_7	non-target
VC_RS08765	Vibrio	1S615	1236	IQ	C factor cell-cell signaling protein	-	-	-	-	adh_short	non-target
VC_RS08770	Vibrio	1SCBE	1236	S	DNA-binding protein VF530	-	GO:0003674,GO:0003676,GO:0003677,GO:0003690,GO:0005488,GO:0097159,GO:1901363	-	-	VF530	target
VC_RS08775	Vibrio	1RQMR	1236	K	Transcriptional activator of acetoin glycerol metabolism	-	-	ko:K21405	-	GAF,HTH_8,Sigma54_activat	target
VC_RS08780	Vibrio	1RMBQ	1236	C	Involved in the biosynthesis of the osmoprotectant glycine betaine. Catalyzes the reversible oxidation of betaine aldehyde to the corresponding acid	-	-	ko:K00138	ko00010,ko00620,ko01100,ko01110,ko01120,map00010,map00620,map01100,map01110,map01120	Aldedh	target
VC_RS08785	Vibrio	1SWVY	1236	G	COG1762 Phosphotransferase system mannitol fructose-specific IIA domain (Ntr-type)	-	-	ko:K02768	ko00051,ko01100,ko01120,ko02060,map00051,map01100,map01120,map02060	PTS_EIIA_2	non-target
VC_RS08790	Vibrio	1RPQZ	1236	G	COG1762 Phosphotransferase system mannitol fructose-specific IIA domain (Ntr-type)	-	-	ko:K11201,ko:K11202,ko:K11203	-	PTS_EIIA_2,PTS_EIIC,PTS_IIB	non-target
VC_RS08795	Vibrio	1RPQZ	1236	G	COG1762 Phosphotransferase system mannitol fructose-specific IIA domain (Ntr-type)	VVA0192	-	ko:K11201,ko:K11202,ko:K11203	-	PTS_EIIA_2,PTS_EIIC,PTS_IIB	non-target
VC_RS08800	Vibrio	1S97B	1236	G	COG1445 Phosphotransferase system fructose-specific component IIB	-	-	ko:K02769,ko:K11202	ko00051,ko01100,ko01120,ko02060,map00051,map01100,map01120,map02060	PTS_IIB	non-target
VC_RS08805	Vibrio	1SEUD	1236	G	PTS system nitrogen regulatory IIA component	-	-	ko:K02806	ko02060,map02060	PTS-HPr,PTS_EIIA_2	non-target
VC_RS08810	Vibrio	1SGF0	1236	K	COG2207 AraC-type DNA-binding domain-containing proteins	-	-	-	-	HTH_18	non-target
VC_RS08815	Vibrio	1RPQZ	1236	G	COG1762 Phosphotransferase system mannitol fructose-specific IIA domain (Ntr-type)	-	-	ko:K02768,ko:K02769,ko:K02770	ko00051,ko01100,ko01120,ko02060,map00051,map01100,map01120,map02060	PTS_EIIA_2,PTS_EIIC,PTS_IIB	non-target
VC_RS08820	Vibrio	1RSC4	1236	G	Phosphomannose isomerase type I	-	-	ko:K01809	ko00051,ko00520,ko01100,ko01110,ko01130,map00051,map00520,map01100,map01110,map01130	PMI_typeI	non-target
VC_RS08825	Vibrio	1RZCB	1236	U	L-alanine exporter AlaE	alaE	-	-	-	AlaE	target
VC_RS08830	Vibrio	1T3HJ	1236	T	His Kinase A (phospho-acceptor) domain	-	GO:0000155,GO:0000160,GO:0003674,GO:0003824,GO:0004672,GO:0004673,GO:0006464,GO:0006468,GO:0006793,GO:0006796,GO:0006807,GO:0007154,GO:0007165,GO:0008150,GO:0008152,GO:0009987,GO:0016301,GO:0016310,GO:0016740,GO:0016772,GO:0016773,GO:0016775,GO:0018106,GO:0018193,GO:0018202,GO:0019538,GO:0023014,GO:0023052,GO:0035556,GO:0036211,GO:0043170,GO:0043412,GO:0044237,GO:0044238,GO:0044260,GO:0044267,GO:0050789,GO:0050794,GO:0050896,GO:0051716,GO:0065007,GO:0071704,GO:0140096,GO:1901564	ko:K10909	ko02020,ko02024,ko05111,map02020,map02024,map05111	HATPase_c,HisKA,Hpt,PAS_9,Response_reg,dCache_1	non-target
VC_RS08835	Vibrio	1RRDM	1236	S	Belongs to the UPF0149 family	-	-	ko:K07039	-	UPF0149	non-target
VC_RS08840	Vibrio	1RMFS	1236	H	Catalyzes the condensation of iminoaspartate with dihydroxyacetone phosphate to form quinolinate	nadA	GO:0003674,GO:0003824,GO:0005488,GO:0005575,GO:0005622,GO:0005623,GO:0005737,GO:0005829,GO:0006082,GO:0006139,GO:0006520,GO:0006531,GO:0006725,GO:0006732,GO:0006733,GO:0006734,GO:0006753,GO:0006793,GO:0006796,GO:0006807,GO:0008150,GO:0008152,GO:0008987,GO:0009058,GO:0009066,GO:0009108,GO:0009117,GO:0009165,GO:0009435,GO:0009987,GO:0016053,GO:0017144,GO:0018130,GO:0019355,GO:0019359,GO:0019362,GO:0019363,GO:0019438,GO:0019637,GO:0019674,GO:0019752,GO:0019805,GO:0034627,GO:0034628,GO:0034641,GO:0034654,GO:0043436,GO:0043648,GO:0043650,GO:0044237,GO:0044238,GO:0044249,GO:0044271,GO:0044281,GO:0044283,GO:0044424,GO:0044444,GO:0044464,GO:0046394,GO:0046483,GO:0046496,GO:0046874,GO:0048037,GO:0051186,GO:0051188,GO:0051536,GO:0051539,GO:0051540,GO:0055086,GO:0071704,GO:0072524,GO:0072525,GO:0090407,GO:1901293,GO:1901360,GO:1901362,GO:1901564,GO:1901566,GO:1901576,GO:1901605	ko:K03517	ko00760,ko01100,map00760,map01100	NadA	target
VC_RS08845	Vibrio	1RQWA	1236	D	Mediates coordination of peptidoglycan synthesis and outer membrane constriction during cell division	cpoB	-	-	-	TPR_16,TPR_6,TPR_8,TolA_bind_tri	non-target
VC_RS08850	Vibrio	1S8RG	1236	M	Belongs to the ompA family	pal	-	ko:K03640	-	OmpA	target
VC_RS08855	Vibrio	1RMCY	1236	U	Involved in the TonB-independent uptake of proteins	tolB	GO:0003674,GO:0005215	ko:K03641	-	PD40,TolB_N	target
VC_RS08860	Vibrio	1RP2V	1236	M	COG3064 Membrane protein involved in colicin uptake	tolA	-	ko:K03646	-	TolA	target
VC_RS08865	Vibrio	1S8RS	1236	U	TolR membrane protein	tolR	-	ko:K03560	-	ExbD	target
VC_RS08870	Vibrio	1RMD4	1236	U	COG0811 Biopolymer transport proteins	tolQ	-	ko:K03562	ko01120,map01120	MotA_ExbB	non-target
VC_RS08875	Vibrio	1S93F	1236	S	Thioesterase-like superfamily	ybgC	-	ko:K07107	-	4HBT	non-target
VC_RS08880	Vibrio	1SA3Q	1236	S	Cyd operon protein YbgE	-	-	-	-	Cyd_oper_YbgE	non-target
VC_RS08885	Vibrio	1SGGW	1236	S	Outer membrane lipoprotein	-	-	ko:K00424	ko00190,ko02020,map00190,map02020	YbgT_YccB	target
VC_RS08890	Vibrio	1RP7F	1236	C	COG1294 Cytochrome bd-type quinol oxidase, subunit 2	cydB	-	ko:K00426	ko00190,ko01100,ko02020,map00190,map01100,map02020	Cyt_bd_oxida_II	target
VC_RS08895	Vibrio	1RN2U	1236	C	COG1271 Cytochrome bd-type quinol oxidase, subunit 1	cydA	-	ko:K00425	ko00190,ko01100,ko02020,map00190,map01100,map02020	Cyt_bd_oxida_I	non-target
VC_RS08900	Vibrio	1RNWY	1236	L	The RuvA-RuvB complex in the presence of ATP renatures cruciform structure in supercoiled DNA with palindromic sequence, indicating that it may promote strand exchange reactions in homologous recombination. RuvAB is a helicase that mediates the Holliday junction migration by localized denaturation and reannealing	ruvB	GO:0003674,GO:0003678,GO:0003824,GO:0004386,GO:0006139,GO:0006259,GO:0006310,GO:0006725,GO:0006807,GO:0006996,GO:0008150,GO:0008152,GO:0009378,GO:0009987,GO:0016043,GO:0016462,GO:0016787,GO:0016817,GO:0016818,GO:0017111,GO:0032392,GO:0032508,GO:0034641,GO:0043170,GO:0044237,GO:0044238,GO:0044260,GO:0046483,GO:0051276,GO:0071103,GO:0071704,GO:0071840,GO:0090304,GO:0140097,GO:1901360	ko:K03551	ko03440,map03440	RuvB_C,RuvB_N	non-target
VC_RS08905	Vibrio	1RMET	1236	L	The RuvA-RuvB complex in the presence of ATP renatures cruciform structure in supercoiled DNA with palindromic sequence, indicating that it may promote strand exchange reactions in homologous recombination. RuvAB is a helicase that mediates the Holliday junction migration by localized denaturation and reannealing. RuvA stimulates, in the presence of DNA, the weak ATPase activity of RuvB	ruvA	GO:0003674,GO:0003678,GO:0003824,GO:0004386,GO:0006139,GO:0006259,GO:0006310,GO:0006725,GO:0006807,GO:0006996,GO:0008150,GO:0008152,GO:0009378,GO:0009987,GO:0016043,GO:0016462,GO:0016787,GO:0016817,GO:0016818,GO:0017111,GO:0032392,GO:0032508,GO:0034641,GO:0043170,GO:0044237,GO:0044238,GO:0044260,GO:0046483,GO:0051276,GO:0071103,GO:0071704,GO:0071840,GO:0090304,GO:0140097,GO:1901360	ko:K03550	ko03440,map03440	HHH_5,RuvA_C,RuvA_N	non-target
VC_RS08910	Vibrio	1RQPJ	1236	L	Nuclease that resolves Holliday junction intermediates in genetic recombination. Cleaves the cruciform structure in supercoiled DNA by nicking to strands with the same polarity at sites symmetrically opposed at the junction in the homologous arms and leaves a 5'-terminal phosphate and a 3'-terminal hydroxyl group	ruvC	GO:0000725,GO:0003674,GO:0003824,GO:0004518,GO:0004519,GO:0004520,GO:0004536,GO:0005575,GO:0005622,GO:0005623,GO:0006139,GO:0006259,GO:0006260,GO:0006261,GO:0006281,GO:0006310,GO:0006725,GO:0006807,GO:0006950,GO:0006974,GO:0008150,GO:0008152,GO:0008821,GO:0009058,GO:0009059,GO:0009987,GO:0016787,GO:0016788,GO:0016889,GO:0016894,GO:0031297,GO:0032991,GO:0033554,GO:0034641,GO:0034645,GO:0043170,GO:0044237,GO:0044238,GO:0044249,GO:0044260,GO:0044424,GO:0044464,GO:0045005,GO:0046483,GO:0048476,GO:0050896,GO:0051716,GO:0071704,GO:0071932,GO:0090304,GO:0090305,GO:0140097,GO:1901360,GO:1901576	ko:K01159	ko03440,map03440	RuvC	target
VC_RS08915	Vibrio	1RP5K	1236	J	Belongs to the class-I aminoacyl-tRNA synthetase family	cysS	GO:0000166,GO:0003674,GO:0003824,GO:0004812,GO:0004817,GO:0005488,GO:0005524,GO:0005575,GO:0005622,GO:0005623,GO:0005737,GO:0005829,GO:0006082,GO:0006139,GO:0006399,GO:0006412,GO:0006418,GO:0006423,GO:0006518,GO:0006520,GO:0006725,GO:0006807,GO:0008144,GO:0008150,GO:0008152,GO:0009058,GO:0009059,GO:0009987,GO:0010467,GO:0016070,GO:0016874,GO:0016875,GO:0017076,GO:0019538,GO:0019752,GO:0030554,GO:0032553,GO:0032555,GO:0032559,GO:0034641,GO:0034645,GO:0034660,GO:0035639,GO:0036094,GO:0043038,GO:0043039,GO:0043043,GO:0043167,GO:0043168,GO:0043170,GO:0043436,GO:0043603,GO:0043604,GO:0044237,GO:0044238,GO:0044249,GO:0044260,GO:0044267,GO:0044271,GO:0044281,GO:0044424,GO:0044444,GO:0044464,GO:0046483,GO:0071704,GO:0090304,GO:0097159,GO:0097367,GO:0140098,GO:0140101,GO:1901265,GO:1901360,GO:1901363,GO:1901564,GO:1901566,GO:1901576	ko:K01883	ko00970,map00970	DALR_2,tRNA-synt_1e,tRNA-synt_1g	target
VC_RS08920	Vibrio	1S222	1236	G	PPIases accelerate the folding of proteins. It catalyzes the cis-trans isomerization of proline imidic peptide bonds in oligopeptides	ppiB	-	ko:K03768	-	Pro_isomerase	non-target
NA	Vibrio	1RP1X	1236	S	Hydrolyzes the pyrophosphate bond of UDP-2,3- diacylglucosamine to yield 2,3-diacylglucosamine 1-phosphate (lipid X) and UMP by catalyzing the attack of water at the alpha-P atom. Involved in the biosynthesis of lipid A, a phosphorylated glycolipid that anchors the lipopolysaccharide to the outer membrane of the cell	lpxH	-	ko:K03269	ko00540,ko01100,map00540,map01100	Metallophos,Metallophos_2	non-target
VC_RS08930	Vibrio	1RS25	1236	T	signal transduction protein containing EAL and modified HD-GYP domains	-	-	-	-	EAL,HDOD	non-target
VC_RS08935	Vibrio	1S9FV	1236	S	protein conserved in bacteria	-	-	ko:K09858	-	SEC-C	non-target
VC_RS08940	Vibrio	1RZRX	1236	S	Uncharacterized protein conserved in bacteria (DUF2057)	-	-	ko:K09909	-	DUF2057	non-target
VC_RS08945	Vibrio	1S5AQ	1236	M	Gram-negative porin	-	-	-	-	-	target
VC_RS08950	Vibrio	1RMNX	1236	KL	COG1199 Rad3-related DNA helicases	dinG	-	ko:K03722	-	DEAD_2,Helicase_C_2,ResIII	non-target
VC_RS08955	Vibrio	1RRH4	1236	S	membrane transporter protein	-	-	ko:K07090	-	TauE	target
VC_RS08960	Vibrio	1S3Q3	1236	L	Primosomal replication protein N''	priC	-	ko:K04067	ko03440,map03440	PriC	target
VC_RS08965	Vibrio	1SGE4	1236	S	Protein of unknown function (DUF2496)	C0585	-	-	-	DUF2496	non-target
VC_RS08970	Vibrio	1RMH0	1236	NT	methyl-accepting chemotaxis protein	-	-	ko:K03406	ko02020,ko02030,map02020,map02030	HAMP,MCPsignal,dCache_1	non-target
VC_RS08975	Vibrio	1RN4H	1236	L	COG0708 Exonuclease III	xthA	-	ko:K01142	ko03410,map03410	Exo_endo_phos	target
VC_RS08980	Vibrio	1RPT1	1236	P	COG4160 ABC-type arginine histidine transport system, permease component	aotM	-	ko:K10023	ko02010,map02010	BPD_transp_1	non-target
VC_RS08985	Vibrio	1RNYD	1236	P	COG4215 ABC-type arginine transport system, permease component	aotQ	-	ko:K10024	ko02010,map02010	BPD_transp_1	target
VC_RS08990	Vibrio	1S077	1236	ET	COG0834 ABC-type amino acid transport signal transduction systems, periplasmic component domain	aotJ	-	ko:K10022	ko02010,map02010	SBP_bac_3	target
VC_RS08995	Vibrio	1RQYN	1236	E	COG4598 ABC-type histidine transport system, ATPase component	aotP	-	ko:K10025	ko02010,map02010	ABC_tran	target
VC_RS09000	Vibrio	1RRBU	1236	S	Protein of unknown function (DUF3360)	VV2341	-	-	-	DUF3360	non-target
VC_RS09005	Vibrio	1RM96	1236	C	COG1882 Pyruvate-formate lyase	pflB	-	ko:K00656	ko00620,ko00640,ko00650,ko01100,ko01120,map00620,map00640,map00650,map01100,map01120	Gly_radical,PFL-like	non-target
VC_RS09010	Vibrio	1S38P	1236	S	Uncharacterized protein conserved in bacteria (DUF2219)	-	-	-	-	DUF2219	non-target
VC_RS09015	Vibrio	1S42G	1236	T	methyl-accepting chemotaxis protein	-	-	ko:K03406	ko02020,ko02030,map02020,map02030	HAMP,MCPsignal	target
VC_RS09020	Vibrio	1RNCR	1236	C	Activation of pyruvate formate-lyase under anaerobic conditions by generation of an organic free radical, using S- adenosylmethionine and reduced flavodoxin as cosubstrates to produce 5'-deoxy-adenosine	pflA	-	ko:K04069	-	Fer4_12,Radical_SAM	non-target
VC_RS09025	Vibrio	1S90X	1236	S	Cobalt uptake substrate-specific transmembrane region	-	-	-	-	CbiM	non-target
VC_RS09030	Vibrio	1RME1	1236	S	Belongs to the UPF0304 family	yfbU	-	ko:K09161	-	YfbU	non-target
VC_RS09035	Vibrio	1RNFJ	1236	T	Serine protein kinase	prkA	-	ko:K07180	-	AAA_PrkA,PrkA	target
VC_RS09040	Vibrio	1RQWC	1236	S	Belongs to the UPF0229 family	yeaH	-	ko:K09786	-	DUF444	target
VC_RS09045	Vibrio	1RPU2	1236	S	SpoVR family	ycgB	-	-	-	SpoVR	target
VC_RS09050	Vibrio	1RMAE	1236	M	Activates KDO (a required 8-carbon sugar) for incorporation into bacterial lipopolysaccharide in Gram-negative bacteria	kdsB	GO:0000271,GO:0003674,GO:0003824,GO:0005975,GO:0005976,GO:0006629,GO:0008150,GO:0008152,GO:0008610,GO:0008653,GO:0008690,GO:0009058,GO:0009059,GO:0009103,GO:0009244,GO:0009311,GO:0009312,GO:0009987,GO:0016051,GO:0016740,GO:0016772,GO:0016779,GO:0033692,GO:0034637,GO:0034645,GO:0043170,GO:0044237,GO:0044238,GO:0044249,GO:0044255,GO:0044260,GO:0044262,GO:0044264,GO:0046401,GO:0070567,GO:0071704,GO:1901135,GO:1901137,GO:1901576,GO:1903509	ko:K00979	ko00540,ko01100,map00540,map01100	CTP_transf_3	target
VC_RS09055	Vibrio	1SCFF	1236	S	Belongs to the UPF0434 family	-	-	ko:K09791	-	Trm112p	target
VC_RS09060	Vibrio	1RMMW	1236	F	Transfers the gamma-phosphate of ATP to the 4'-position of a tetraacyldisaccharide 1-phosphate intermediate (termed DS-1- P) to form tetraacyldisaccharide 1,4'-bis-phosphate (lipid IVA)	lpxK	GO:0003674,GO:0003824,GO:0005975,GO:0006629,GO:0006643,GO:0006644,GO:0006664,GO:0006793,GO:0006796,GO:0008150,GO:0008152,GO:0008610,GO:0008654,GO:0009029,GO:0009058,GO:0009245,GO:0009247,GO:0009311,GO:0009312,GO:0009987,GO:0016051,GO:0016301,GO:0016310,GO:0016740,GO:0016772,GO:0016773,GO:0019637,GO:0044237,GO:0044238,GO:0044249,GO:0044255,GO:0046467,GO:0046493,GO:0071704,GO:0090407,GO:1901135,GO:1901137,GO:1901269,GO:1901271,GO:1901576,GO:1903509	ko:K00912	ko00540,ko01100,map00540,map01100	LpxK	non-target
VC_RS09065	Vibrio	1RMUR	1236	V	Involved in lipid A export and possibly also in glycerophospholipid export and for biogenesis of the outer membrane. Transmembrane domains (TMD) form a pore in the inner membrane and the ATP-binding domain (NBD) is responsible for energy generation	msbA	GO:0003674,GO:0003824,GO:0005215,GO:0005319,GO:0005488,GO:0005515,GO:0006810,GO:0006869,GO:0008150,GO:0010876,GO:0015399,GO:0015405,GO:0016462,GO:0016787,GO:0016817,GO:0016818,GO:0016887,GO:0017111,GO:0022804,GO:0022857,GO:0033036,GO:0034040,GO:0042623,GO:0042626,GO:0042802,GO:0043492,GO:0051179,GO:0051234,GO:0055085,GO:0071702	ko:K11085	ko02010,map02010	ABC_membrane,ABC_tran	target
VC_RS09070	Vibrio	1RMW6	1236	S	membrane metal-binding protein	-	-	ko:K02238	-	Competence,DUF4131,Lactamase_B	non-target
VC_RS09075	Vibrio	1S682	1236	S	protein conserved in bacteria	TLL0138	-	ko:K09928	-	DUF2062	target
VC_RS09080	Vibrio	1RMP9	1236	M	COG4591 ABC-type transport system, involved in lipoprotein release, permease component	lolE	-	ko:K09808	ko02010,map02010	FtsX,MacB_PCD	target
VC_RS09085	Vibrio	1RMWK	1236	V	Part of the ABC transporter complex LolCDE involved in the translocation of lipoproteins, in an ATP-dependent manner	lolD	GO:0003674,GO:0003824,GO:0005215,GO:0006810,GO:0008150,GO:0015399,GO:0015405,GO:0016462,GO:0016787,GO:0016817,GO:0016818,GO:0016887,GO:0017111,GO:0022804,GO:0022857,GO:0042623,GO:0042626,GO:0043492,GO:0051179,GO:0051234,GO:0055085	ko:K09810	ko02010,map02010	ABC_tran	target
VC_RS09090	Vibrio	1RMP9	1236	M	COG4591 ABC-type transport system, involved in lipoprotein release, permease component	lolC	-	ko:K09808	ko02010,map02010	FtsX,MacB_PCD	non-target
VC_RS09095	Vibrio	1S9S8	1236	-	-	VV12079	-	-	-	-	non-target
VC_RS09100	Vibrio	1RNCU	1236	L	Couples transcription and DNA repair by recognizing RNA polymerase (RNAP) stalled at DNA lesions. Mediates ATP-dependent release of RNAP and its truncated transcript from the DNA, and recruitment of nucleotide excision repair machinery to the damaged site	mfd	-	ko:K03723	ko03420,map03420	CarD_CdnL_TRCF,DEAD,Helicase_C,TRCF	non-target
VC_RS09105	Vibrio	1S7E3	1236	S	Peptidoglycan-binding protein, CsiV	pgs1	-	-	-	CsiV	target
VC_RS09110	Vibrio	1THGA	1236	S	Beta-prism lectin	-	-	ko:K20951	ko05111,map05111	Beta-prism_lec	target
VC_RS09115	Vibrio	1SU1I	1236	J	COG1670 Acetyltransferases, including N-acetylases of ribosomal proteins	-	-	-	-	Acetyltransf_3	target
VC_RS09120	Vibrio	1RM9I	1236	C	COG1252 NADH dehydrogenase, FAD-containing subunit	ndh	-	ko:K03885	ko00190,map00190	Pyr_redox_2	target
VC_RS09125	Vibrio	1RPQX	1236	S	Belongs to the UPF0227 family	ycfP	-	ko:K07000	-	UPF0227	target
VC_RS09130	Vibrio	1RNUN	1236	M	choline kinase involved in LPS biosynthesis	thiK	-	-	-	APH,Choline_kinase	target
VC_RS09135	Vibrio	1S30E	1236	M	Collagen-binding surface adhesin SpaP (Antigen I II family)	lpoB	-	ko:K07337	-	LpoB	target
VC_RS09140	Vibrio	1S20S	1236	S	periplasmic lipoprotein	-	-	-	-	DUF1425	target
VC_RS09145	Vibrio	1RQ8Y	1236	S	protein conserved in bacteria	-	-	ko:K09859	-	-	non-target
VC_RS09150	Vibrio	1S3QE	1236	FG	COG0537 Diadenosine tetraphosphate (Ap4A) hydrolase and other HIT family hydrolases	hinT	-	ko:K02503	-	HIT	target
VC_RS09155	Vibrio	1RQ69	1236	NT	methyl-accepting chemotaxis protein	-	-	ko:K03406	ko02020,ko02030,map02020,map02030	4HB_MCP_1,MCPsignal	target
VC_RS09160	Vibrio	1S6RM	1236	S	Domain of unknown function (DUF1887)	VV2376	-	-	-	DUF1887	target
VC_RS09165	Vibrio	1RMRE	1236	K	Multifunctional regulator of fatty acid metabolism	fadR	GO:0000976,GO:0001067,GO:0001130,GO:0001217,GO:0003674,GO:0003676,GO:0003677,GO:0003690,GO:0003700,GO:0005488,GO:0005575,GO:0006355,GO:0008150,GO:0009889,GO:0009890,GO:0009892,GO:0010468,GO:0010556,GO:0010558,GO:0010563,GO:0010565,GO:0010605,GO:0010629,GO:0019216,GO:0019217,GO:0019219,GO:0019220,GO:0019222,GO:0031323,GO:0031324,GO:0031326,GO:0031327,GO:0032991,GO:0032993,GO:0043565,GO:0044212,GO:0045833,GO:0045892,GO:0045934,GO:0045936,GO:0046890,GO:0048519,GO:0048523,GO:0050789,GO:0050794,GO:0051055,GO:0051171,GO:0051172,GO:0051174,GO:0051252,GO:0051253,GO:0060255,GO:0062012,GO:0065007,GO:0071071,GO:0071072,GO:0080090,GO:0097159,GO:0140110,GO:1901363,GO:1902679,GO:1903506,GO:1903507,GO:1903725,GO:1903726,GO:1990837,GO:2000112,GO:2000113,GO:2001141	ko:K03603	-	FadR_C,GntR	non-target
VC_RS09170	Vibrio	1RPE3	1236	P	) H( ) antiporter that extrudes sodium in exchange for external protons	nhaB	GO:0003674,GO:0005215,GO:0005451,GO:0005575,GO:0005623,GO:0005886,GO:0006810,GO:0006811,GO:0006812,GO:0006814,GO:0008150,GO:0008324,GO:0015075,GO:0015077,GO:0015078,GO:0015081,GO:0015291,GO:0015297,GO:0015298,GO:0015299,GO:0015318,GO:0015385,GO:0015491,GO:0015672,GO:0016020,GO:0022804,GO:0022857,GO:0022890,GO:0030001,GO:0034220,GO:0035725,GO:0044464,GO:0046873,GO:0051179,GO:0051234,GO:0055085,GO:0071944,GO:0098655,GO:0098660,GO:0098662,GO:0099516,GO:1902600	ko:K03314	-	NhaB	target
VC_RS09175	Vibrio	1S6WD	1236	C	Required for disulfide bond formation in some periplasmic proteins. Acts by oxidizing the DsbA protein	dsbB	GO:0006457,GO:0008150,GO:0009987	ko:K03611	-	DsbB	non-target
VC_RS09180	Vibrio	1RM9A	1236	D	COG1674 DNA segregation ATPase FtsK SpoIIIE and related proteins	ftsK	-	ko:K03466	-	FtsK_4TM,FtsK_SpoIIIE,Ftsk_gamma	non-target
VC_RS09185	Vibrio	1RPGA	1236	K	COG1522 Transcriptional regulators	lrp	-	ko:K03719	-	AsnC_trans_reg,HTH_24	target
VC_RS09190	Vibrio	1T1JB	1236	C	Belongs to the AlaDH PNT family	ald	-	ko:K00259	ko00250,ko00430,ko01100,map00250,map00430,map01100	AlaDh_PNT_C,AlaDh_PNT_N	target
VC_RS09195	Vibrio	1RQ17	1236	S	COG0500 SAM-dependent methyltransferases	PP0279	-	-	-	Methyltransf_32	non-target
VC_RS09200	Vibrio	1RN7T	1236	K	Transcriptional regulator	cysB	-	ko:K13634	-	HTH_1,LysR_substrate	target
NA	Vibrio	1TK0W	1236	-	-	-	-	-	-	-	non-target
VC_RS09205	Vibrio	1RNDD	1236	-	-	EBIG1844	-	-	-	-	non-target
VC_RS09210	Vibrio	1RQ8Z	1236	FJ	COG4445 Hydroxylase for synthesis of 2-methylthio-cis-ribozeatin in tRNA	miaE	-	ko:K06169	-	MiaE	non-target
VC_RS09215	Vibrio	1RNJR	1236	F	Catalyzes the decarboxylation of orotidine 5'- monophosphate (OMP) to uridine 5'-monophosphate (UMP)	pyrF	GO:0003674,GO:0003824,GO:0004590,GO:0005575,GO:0005622,GO:0005623,GO:0005737,GO:0005829,GO:0006139,GO:0006206,GO:0006207,GO:0006220,GO:0006221,GO:0006725,GO:0006753,GO:0006793,GO:0006796,GO:0006807,GO:0008150,GO:0008152,GO:0009058,GO:0009112,GO:0009117,GO:0009165,GO:0009218,GO:0009220,GO:0009259,GO:0009260,GO:0009987,GO:0016829,GO:0016830,GO:0016831,GO:0018130,GO:0019438,GO:0019637,GO:0019693,GO:0019856,GO:0034641,GO:0034654,GO:0044237,GO:0044238,GO:0044249,GO:0044271,GO:0044281,GO:0044424,GO:0044444,GO:0044464,GO:0046112,GO:0046390,GO:0046483,GO:0055086,GO:0071704,GO:0072527,GO:0072528,GO:0090407,GO:1901135,GO:1901137,GO:1901293,GO:1901360,GO:1901362,GO:1901564,GO:1901566,GO:1901576	ko:K01591	ko00240,ko01100,map00240,map01100	OMPdecase	non-target
VC_RS09220	Vibrio	1RP29	1236	G	Modulates cellular lipopolysaccharide (LPS) levels by regulating LpxC, which is involved in lipid A biosynthesis. May act by modulating the proteolytic activity of FtsH towards LpxC. May also coordinate assembly of proteins involved in LPS synthesis at the plasma membrane	lapB	-	ko:K19804	-	TPR_16,TPR_19,TPR_7,TPR_8	target
VC_RS09225	Vibrio	1S9X9	1236	S	Involved in the assembly of lipopolysaccharide (LPS)	lapA	-	ko:K08992	-	LapA_dom	non-target
VC_RS09230	Vibrio	1S8XZ	1236	K	This protein is one of the two subunits of integration host factor, a specific DNA-binding protein that functions in genetic recombination as well as in transcriptional and translational control	himD	GO:0003674,GO:0003676,GO:0003677,GO:0005488,GO:0005575,GO:0005622,GO:0005623,GO:0005737,GO:0005829,GO:0008150,GO:0009889,GO:0010556,GO:0019219,GO:0019222,GO:0031323,GO:0031326,GO:0044424,GO:0044444,GO:0044464,GO:0050789,GO:0050794,GO:0051171,GO:0051252,GO:0060255,GO:0065007,GO:0080090,GO:0097159,GO:1901363,GO:1903506,GO:2001141	ko:K05788	-	Bac_DNA_binding	target
VC_RS09235	Vibrio	1RMFY	1236	J	thus facilitating recognition of the initiation point. It is needed to translate mRNA with a short Shine-Dalgarno (SD) purine-rich sequence	rpsA	-	ko:K02945	ko03010,map03010	S1	target
VC_RS09240	Vibrio	1RNKT	1236	F	Belongs to the cytidylate kinase family. Type 1 subfamily	cmk	GO:0003674,GO:0003824,GO:0004127,GO:0004592,GO:0005575,GO:0005622,GO:0005623,GO:0005737,GO:0005829,GO:0006082,GO:0006139,GO:0006520,GO:0006573,GO:0006575,GO:0006725,GO:0006732,GO:0006753,GO:0006766,GO:0006767,GO:0006793,GO:0006796,GO:0006807,GO:0008150,GO:0008152,GO:0009058,GO:0009081,GO:0009108,GO:0009110,GO:0009117,GO:0009123,GO:0009165,GO:0009987,GO:0015939,GO:0015940,GO:0015949,GO:0016053,GO:0016301,GO:0016310,GO:0016740,GO:0016772,GO:0016776,GO:0016874,GO:0016879,GO:0016881,GO:0018130,GO:0019205,GO:0019438,GO:0019637,GO:0019752,GO:0032787,GO:0033317,GO:0034641,GO:0034654,GO:0042364,GO:0042398,GO:0043436,GO:0043603,GO:0043604,GO:0044237,GO:0044238,GO:0044249,GO:0044271,GO:0044281,GO:0044283,GO:0044424,GO:0044444,GO:0044464,GO:0046394,GO:0046483,GO:0046939,GO:0046940,GO:0050145,GO:0051186,GO:0051188,GO:0055086,GO:0071704,GO:0072330,GO:0090407,GO:1901293,GO:1901360,GO:1901362,GO:1901564,GO:1901566,GO:1901576,GO:1901605	ko:K00945	ko00240,ko01100,map00240,map01100	Cytidylate_kin	target
VC_RS09245	Vibrio	1SC7U	1236	L	COG1555 DNA uptake protein and related DNA-binding proteins	-	-	ko:K02237	-	HHH_3	non-target
VC_RS09250	Vibrio	1RMT5	1236	O	Peptidylprolyl isomerase	ppiD	-	ko:K03770	-	Rotamase_2,Rotamase_3,SurA_N_3	target
VC_RS09255	Vibrio	1S8VH	1236	L	Histone-like DNA-binding protein which is capable of wrapping DNA to stabilize it, and thus to prevent its denaturation under extreme environmental conditions	hupB	GO:0003674,GO:0003676,GO:0003677,GO:0005488,GO:0005575,GO:0005622,GO:0005623,GO:0005694,GO:0005737,GO:0005829,GO:0006323,GO:0006996,GO:0008150,GO:0009889,GO:0009987,GO:0010556,GO:0016043,GO:0019219,GO:0019222,GO:0031323,GO:0031326,GO:0043226,GO:0043228,GO:0043229,GO:0043232,GO:0044424,GO:0044444,GO:0044464,GO:0050789,GO:0050794,GO:0051171,GO:0051252,GO:0051276,GO:0060255,GO:0065007,GO:0071103,GO:0071840,GO:0080090,GO:0097159,GO:1901363,GO:1903506,GO:2001141	ko:K03530	-	Bac_DNA_binding	target
VC_RS09260	Vibrio	1RPCB	1236	O	ATP-dependent serine protease that mediates the selective degradation of mutant and abnormal proteins as well as certain short-lived regulatory proteins. Required for cellular homeostasis and for survival from DNA damage and developmental changes induced by stress. Degrades polypeptides processively to yield small peptide fragments that are 5 to 10 amino acids long. Binds to DNA in a double-stranded, site-specific manner	lon	-	ko:K01338	ko04112,map04112	AAA,LON_substr_bdg,Lon_C	non-target
VC_RS09265	Vibrio	1RN9N	1236	O	ATP-dependent specificity component of the Clp protease. It directs the protease to specific substrates. Can perform chaperone functions in the absence of ClpP	clpX	GO:0000166,GO:0003674,GO:0003824,GO:0004176,GO:0005488,GO:0005524,GO:0006508,GO:0006807,GO:0008144,GO:0008150,GO:0008152,GO:0008233,GO:0009056,GO:0009057,GO:0009987,GO:0016462,GO:0016787,GO:0016817,GO:0016818,GO:0016887,GO:0017076,GO:0017111,GO:0019538,GO:0030163,GO:0030554,GO:0032553,GO:0032555,GO:0032559,GO:0035639,GO:0036094,GO:0042623,GO:0043167,GO:0043168,GO:0043170,GO:0044238,GO:0051301,GO:0070011,GO:0071704,GO:0097159,GO:0097367,GO:0140096,GO:1901265,GO:1901363,GO:1901564,GO:1901565,GO:1901575	ko:K03544	ko04112,map04112	AAA_2,ClpB_D2-small,zf-C4_ClpX	target
VC_RS09270	Vibrio	1RNR6	1236	O	Cleaves peptides in various proteins in a process that requires ATP hydrolysis. Has a chymotrypsin-like activity. Plays a major role in the degradation of misfolded proteins	clpP	-	ko:K01358	ko04112,ko04212,map04112,map04212	CLP_protease	non-target
VC_RS09275	Vibrio	1RNZE	1236	D	Involved in protein export. Acts as a chaperone by maintaining the newly synthesized protein in an open conformation. Functions as a peptidyl-prolyl cis-trans isomerase	tig	GO:0000413,GO:0003674,GO:0003755,GO:0003824,GO:0005575,GO:0005622,GO:0005623,GO:0005737,GO:0006457,GO:0006464,GO:0006807,GO:0008150,GO:0008152,GO:0009987,GO:0016853,GO:0016859,GO:0018193,GO:0018208,GO:0019538,GO:0036211,GO:0043170,GO:0043412,GO:0044237,GO:0044238,GO:0044260,GO:0044267,GO:0044424,GO:0044464,GO:0071704,GO:0140096,GO:1901564	ko:K03545	-	FKBP_C,Trigger_C,Trigger_N	non-target
VC_RS09285	Vibrio	1RQIN	1236	T	COG4191 Signal transduction histidine kinase regulating C4-dicarboxylate transport system	dctB	-	ko:K10125	ko02020,map02020	HATPase_c,HisKA,dCache_1	target
VC_RS09290	Vibrio	1RMCK	1236	T	COG2204 Response regulator containing CheY-like receiver, AAA-type ATPase, and DNA-binding domains	dctD	-	ko:K10126	ko02020,map02020	HTH_8,Response_reg,Sigma54_activat	non-target
VC_RS09295	Vibrio	1RNAM	1236	G	TRAP-type C4-dicarboxylate transport system, large permease component	dctM	GO:0003674,GO:0005215,GO:0005310,GO:0005342,GO:0005575,GO:0005623,GO:0005886,GO:0006810,GO:0006811,GO:0006820,GO:0006835,GO:0008150,GO:0008509,GO:0008514,GO:0015075,GO:0015318,GO:0015556,GO:0015711,GO:0015740,GO:0015849,GO:0016020,GO:0022857,GO:0034220,GO:0044464,GO:0046942,GO:0046943,GO:0051179,GO:0051234,GO:0055085,GO:0071702,GO:0071944,GO:0098656,GO:1903825,GO:1905039	ko:K11690	ko02020,map02020	DctM	target
VC_RS09300	Vibrio	1S0A4	1236	G	TRAP-type C4-dicarboxylate transport system, small permease component	-	GO:0003674,GO:0005215,GO:0005310,GO:0005342,GO:0006810,GO:0006811,GO:0006820,GO:0006835,GO:0008150,GO:0008509,GO:0008514,GO:0015075,GO:0015318,GO:0015556,GO:0015711,GO:0015740,GO:0015849,GO:0022857,GO:0034220,GO:0046942,GO:0046943,GO:0051179,GO:0051234,GO:0055085,GO:0071702,GO:0098656,GO:1903825,GO:1905039	ko:K11689	ko02020,map02020	DctQ	target
VC_RS09305	Vibrio	1RR72	1236	G	TRAP-type C4-dicarboxylate transport system, periplasmic component	dctP	GO:0005575,GO:0005623,GO:0006810,GO:0006811,GO:0006820,GO:0006835,GO:0008150,GO:0015711,GO:0015740,GO:0015849,GO:0030288,GO:0030313,GO:0031975,GO:0042597,GO:0044464,GO:0046942,GO:0051179,GO:0051234,GO:0071702	ko:K11688	ko02020,map02020	DctP	target
VC_RS09310	Vibrio	1RNCS	1236	S	Belongs to the UPF0061 (SELO) family	-	-	-	-	UPF0061	non-target
NA	Vibrio	1TJS5	1236	-	-	-	-	-	-	-	non-target
VC_RS09315	Vibrio	1SD6F	1236	S	oxidoreductase	-	-	-	-	-	target
VC_RS09320	Vibrio	1S1WU	1236	T	EAL domain	-	-	-	-	EAL,GGDEF	non-target
VC_RS09325	Vibrio	1S6C6	1236	I	CDP-alcohol phosphatidyltransferase	-	-	-	-	CDP-OH_P_transf	non-target
VC_RS09330	Vibrio	1RRAG	1236	S	Belongs to the CDS family	-	-	ko:K00981	ko00564,ko01100,ko01110,ko04070,map00564,map01100,map01110,map04070	CTP_transf_1	non-target
VC_RS09335	Vibrio	1S4RP	1236	I	Acyltransferase	-	-	-	-	Acyltransferase	non-target
VC_RS09340	Vibrio	1S4PS	1236	S	Thioesterase-like superfamily	-	-	ko:K07107	-	4HBT_2	target
VC_RS09345	Vibrio	1RQV8	1236	E	LysE type translocator	-	-	-	-	LysE	target
VC_RS09350	Vibrio	1S21J	1236	E	COG0560 Phosphoserine phosphatase	-	-	-	-	HAD	target
VC_RS09355	Vibrio	1SACW	1236	S	OpgC protein	-	-	-	-	DUF2141,OpgC_C	target
VC_RS09365	Vibrio	1RNSW	1236	F	Catalyzes the oxidation of 5,10- methylenetetrahydrofolate to 5,10-methenyltetrahydrofolate and then the hydrolysis of 5,10-methenyltetrahydrofolate to 10- formyltetrahydrofolate	folD	GO:0003674,GO:0003824,GO:0004477,GO:0004486,GO:0004488,GO:0005575,GO:0005622,GO:0005623,GO:0005737,GO:0005829,GO:0006082,GO:0006575,GO:0006725,GO:0006730,GO:0006732,GO:0006760,GO:0006807,GO:0008150,GO:0008152,GO:0009987,GO:0016491,GO:0016645,GO:0016646,GO:0016787,GO:0016810,GO:0016814,GO:0019238,GO:0019752,GO:0034641,GO:0042558,GO:0043436,GO:0043603,GO:0044237,GO:0044281,GO:0044424,GO:0044444,GO:0044464,GO:0046483,GO:0051186,GO:0055114,GO:0071704,GO:1901360,GO:1901564	ko:K01491	ko00670,ko00720,ko01100,ko01120,ko01200,map00670,map00720,map01100,map01120,map01200	THF_DHG_CYH,THF_DHG_CYH_C	target
VC_RS09370	Vibrio	1RZ6Z	1236	Q	Taurine catabolism dioxygenase TauD, TfdA family	pvcB	-	-	-	TauD	target
VC_RS09375	Vibrio	1RRWV	1236	C	FAD binding domain	-	-	-	-	FAD_binding_3	non-target
VC_RS09380	Vibrio	1RQNC	1236	K	LysR substrate binding domain	-	-	-	-	HTH_1,LysR_substrate	target
VC_RS09385	Vibrio	1S7ZT	1236	Q	Pyoverdine/dityrosine biosynthesis protein	pvcA	-	-	-	DIT1_PvcA,TauD	non-target
VC_RS09390	Vibrio	1RMVE	1236	C	COG0243 Anaerobic dehydrogenases, typically selenocysteine-containing	torZ	GO:0003674,GO:0003824,GO:0005575,GO:0006091,GO:0008150,GO:0008152,GO:0009033,GO:0009061,GO:0009322,GO:0009987,GO:0015980,GO:0016491,GO:0016651,GO:0016657,GO:0032991,GO:0044237,GO:0045333,GO:0055114,GO:1902494	ko:K07811,ko:K07812	ko02020,map02020	Molybdop_Fe4S4,Molybdopterin,Molydop_binding,TAT_signal	target
VC_RS09395	Vibrio	1RQ52	1236	C	Belongs to the TorC TorY family	torY	-	ko:K07821	-	Cytochrom_NNT	target
VC_RS09400	Vibrio	1RYTJ	1236	G	Glycosyl hydrolases family 18	chiA	-	ko:K01183	ko00520,ko01100,map00520,map01100	Glyco_hydro_18	non-target
VC_RS09405	Vibrio	1RMBX	1236	F	Belongs to the concentrative nucleoside transporter (CNT) (TC 2.A.41) family	-	-	ko:K03317	-	Gate,Nucleos_tra2_C,Nucleos_tra2_N	non-target
VC_RS09410	Vibrio	1SYN1	1236	K	Transcriptional regulator	-	-	-	-	HTH_1,LysR_substrate	target
VC_RS09415	Vibrio	1RMQ6	1236	M	Membrane-bound lytic murein transglycosylase B	mltB	-	ko:K08305	-	SLT_2	target
VC_RS09420	Vibrio	1SCCD	1236	S	YcgL domain-containing protein	ycgL	-	ko:K09902	-	YcgL	target
NA	Vibrio	1TK4P	1236	-	-	-	-	-	-	-	non-target
VC_RS09425	Vibrio	1S6K8	1236	D	Cell division inhibitor that blocks the formation of polar Z ring septums. Rapidly oscillates between the poles of the cell to destabilize FtsZ filaments that have formed before they mature into polar Z rings. Prevents FtsZ polymerization	minC	-	ko:K03610	-	MinC_C,MinC_N	non-target
VC_RS09430	Vibrio	1RNJ0	1236	D	Belongs to the ParA family	minD	-	ko:K03609	-	AAA_31,CbiA	target
VC_RS09435	Vibrio	1SC8W	1236	D	Prevents the cell division inhibition by proteins MinC and MinD at internal division sites while permitting inhibition at polar sites. This ensures cell division at the proper site by restricting the formation of a division septum at the midpoint of the long axis of the cell	minE	-	ko:K03608	-	MinE	target
VC_RS09440	Vibrio	1SEMN	1236	MP	lipoprotein NlpE involved in copper resistance	-	-	-	-	NlpE	non-target
VC_RS09445	Vibrio	1S8SI	1236	S	protein conserved in bacteria	-	-	ko:K09948	-	DUF1244	non-target
VC_RS09450	Vibrio	1RZ3S	1236	S	protein conserved in bacteria	-	-	-	-	DUF1517,Tim44	non-target
VC_RS09455	Vibrio	1S91U	1236	K	Transcriptional regulator	-	-	-	-	WHG	non-target
VC_RS09460	Vibrio	1RRXF	1236	I	COG0477 Permeases of the major facilitator superfamily	-	-	-	-	Acyltransferase,MFS_1	non-target
VC_RS09470	Vibrio	1RZ9E	1236	T	Methyl-accepting chemotaxis-like domains (chemotaxis sensory transducer).	-	-	-	-	HAMP,MCPsignal	target
VC_RS09475	Vibrio	1RQG0	1236	K	Helix-turn-helix XRE-family like proteins	-	-	-	-	Cupin_2,HTH_3	target
VC_RS09480	Vibrio	1RMD5	1236	Q	Benzoate membrane transport protein	-	-	ko:K05782	-	BenE	target
VC_RS09485	Vibrio	1RN35	1236	IQ	O-succinylbenzoic acid--CoA ligase	menE	-	ko:K01911	ko00130,ko01100,ko01110,map00130,map01100,map01110	AMP-binding,AMP-binding_C	non-target
VC_RS09490	Vibrio	1RRC0	1236	H	Converts 2-succinyl-6-hydroxy-2,4-cyclohexadiene-1- carboxylate (SHCHC) to 2-succinylbenzoate (OSB)	menC	GO:0003674,GO:0003824,GO:0006732,GO:0008150,GO:0008152,GO:0009058,GO:0009108,GO:0009233,GO:0009234,GO:0009987,GO:0042180,GO:0042181,GO:0044237,GO:0044249,GO:0044281,GO:0044283,GO:0051186,GO:0051188,GO:0071704,GO:1901576,GO:1901661,GO:1901663	ko:K02549	ko00130,ko01100,ko01110,map00130,map01100,map01110	MR_MLE_C	target
VC_RS09495	Vibrio	1T1TZ	1236	H	Converts o-succinylbenzoyl-CoA (OSB-CoA) to 1,4- dihydroxy-2-naphthoyl-CoA (DHNA-CoA)	menB	-	ko:K01661	ko00130,ko01100,ko01110,map00130,map01100,map01110	ECH_1	target
VC_RS09500	Vibrio	1T1XG	1236	H	Catalyzes a proton abstraction reaction that results in 2,5-elimination of pyruvate from 2-succinyl-5-enolpyruvyl-6- hydroxy-3-cyclohexene-1-carboxylate (SEPHCHC) and the formation of 2-succinyl-6-hydroxy-2,4-cyclohexadiene-1-carboxylate (SHCHC)	menH	-	ko:K08680	ko00130,ko01100,ko01110,map00130,map01100,map01110	Abhydrolase_1,Abhydrolase_6	non-target
VC_RS09505	Vibrio	1RNRS	1236	H	Catalyzes the thiamine diphosphate-dependent decarboxylation of 2-oxoglutarate and the subsequent addition of the resulting succinic semialdehyde-thiamine pyrophosphate anion to isochorismate to yield 2-succinyl-5-enolpyruvyl-6-hydroxy-3- cyclohexene-1-carboxylate (SEPHCHC)	menD	GO:0003674,GO:0003824,GO:0006732,GO:0008150,GO:0008152,GO:0008683,GO:0009058,GO:0009108,GO:0009233,GO:0009234,GO:0009987,GO:0016829,GO:0016830,GO:0016831,GO:0016833,GO:0042180,GO:0042181,GO:0044237,GO:0044249,GO:0044281,GO:0044283,GO:0051186,GO:0051188,GO:0071704,GO:1901576,GO:1901661,GO:1901663	ko:K02551	ko00130,ko01100,ko01110,map00130,map01100,map01110	TPP_enzyme_C,TPP_enzyme_M_2,TPP_enzyme_N	non-target
VC_RS09510	Vibrio	1RNSR	1236	H	Catalyzes the conversion of chorismate to isochorismate	menF	-	ko:K02552	ko00130,ko01053,ko01100,ko01110,ko01130,map00130,map01053,map01100,map01110,map01130	Chorismate_bind	non-target
VC_RS09515	Vibrio	1RN5B	1236	E	COG0436 Aspartate tyrosine aromatic aminotransferase	alaA	-	ko:K14260	ko00220,ko00250,ko00290,ko01100,ko01110,ko01130,ko01210,ko01230,map00220,map00250,map00290,map01100,map01110,map01130,map01210,map01230	Aminotran_1_2	target
VC_RS09520	Vibrio	1RSED	1236	S	Catalyzes the strictly specific dephosphorylation of 2'- deoxyribonucleoside 5'-monophosphates	yfbR	-	ko:K08722	ko00240,ko01100,map00240,map01100	HD_3	target
VC_RS09525	Vibrio	1RPVJ	1236	F	Belongs to the dGTPase family. Type 2 subfamily	dgt	GO:0003674,GO:0003824,GO:0006139,GO:0006163,GO:0006195,GO:0006203,GO:0006725,GO:0006753,GO:0006793,GO:0006796,GO:0006807,GO:0008150,GO:0008152,GO:0008832,GO:0009056,GO:0009058,GO:0009117,GO:0009141,GO:0009143,GO:0009144,GO:0009146,GO:0009151,GO:0009155,GO:0009166,GO:0009200,GO:0009204,GO:0009215,GO:0009217,GO:0009262,GO:0009264,GO:0009394,GO:0009987,GO:0015949,GO:0016787,GO:0016788,GO:0016793,GO:0018130,GO:0019438,GO:0019439,GO:0019637,GO:0019692,GO:0034404,GO:0034641,GO:0034654,GO:0034655,GO:0042578,GO:0044237,GO:0044238,GO:0044248,GO:0044249,GO:0044270,GO:0044271,GO:0044281,GO:0044283,GO:0046070,GO:0046386,GO:0046434,GO:0046483,GO:0046700,GO:0055086,GO:0071704,GO:0072521,GO:0072523,GO:1901135,GO:1901136,GO:1901292,GO:1901360,GO:1901361,GO:1901362,GO:1901564,GO:1901565,GO:1901575,GO:1901576	ko:K01129	ko00230,map00230	HD,HD_assoc	non-target
VC_RS09530	Vibrio	1S977	1236	S	DTW	-	-	-	-	DTW	non-target
VC_RS09535	Vibrio	1SD4M	1236	S	membrane protein (homolog of Drosophila rhomboid)	-	-	-	-	Rhomboid	target
VC_RS09540	Vibrio	1RYXN	1236	E	Peptidase family M3	-	-	-	-	Peptidase_M3	target
VC_RS09545	Vibrio	1RPBP	1236	J	Exonuclease involved in the 3' processing of various precursor tRNAs. Initiates hydrolysis at the 3'-terminus of an RNA molecule and releases 5'-mononucleotides	rnd	-	ko:K03684	-	DNA_pol_A_exo1,HRDC	non-target
VC_RS09550	Vibrio	1RMQ4	1236	IQ	COG0318 Acyl-CoA synthetases (AMP-forming) AMP-acid ligases II	fadD	-	ko:K01897	ko00061,ko00071,ko01100,ko01212,ko02024,ko03320,ko04146,ko04216,ko04714,ko04920,map00061,map00071,map01100,map01212,map02024,map03320,map04146,map04216,map04714,map04920	AMP-binding,AMP-binding_C	non-target
VC_RS09555	Vibrio	1T1JQ	1236	S	Alpha/beta hydrolase family	-	-	-	-	Abhydrolase_1,Abhydrolase_6	target
VC_RS09560	Vibrio	1S9UB	1236	M	COG3065 Starvation-inducible outer membrane lipoprotein	-	-	ko:K07285	-	Slp	non-target
VC_RS09565	Vibrio	1TI80	1236	-	-	VV1050	-	-	-	-	target
VC_RS09570	Vibrio	1RPYX	1236	O	COG1214 Inactive homolog of metal-dependent proteases	tsaB	-	ko:K14742	-	Peptidase_M22	non-target
VC_RS09575	Vibrio	1RMNX	1236	KL	ATP-dependent helicase	yoaA	-	ko:K03722	-	DEAD,DEAD_2,Helicase_C_2,ResIII	non-target
VC_RS09585	Vibrio	1RN6Q	1236	F	Catalyzes the hydrolysis of 10-formyltetrahydrofolate (formyl-FH4) to formate and tetrahydrofolate (FH4)	purU	-	ko:K01433	ko00630,ko00670,map00630,map00670	ACT,Formyl_trans_N	target
VC_RS09590	Vibrio	1RNM8	1236	C	COG1902 NADH flavin oxidoreductases, Old Yellow Enzyme family	fadH	-	ko:K00219	-	Oxidored_FMN,Pyr_redox_2	non-target
VC_RS09595	Vibrio	1RNYW	1236	OU	signal peptide peptidase	sppA	-	ko:K04773	-	Peptidase_S49	target
VC_RS09600	Vibrio	1RMUB	1236	EJ	COG0252 L-asparaginase archaeal Glu-tRNAGln amidotransferase subunit D	ansA	-	ko:K01424	ko00250,ko00460,ko01100,ko01110,map00250,map00460,map01100,map01110	Asparaginase	non-target
VC_RS09605	Vibrio	1SCFV	1236	S	protein conserved in bacteria	-	-	ko:K09916	-	DUF1315	target
VC_RS09610	Vibrio	1RPF0	1236	S	Protein of unknown function (DUF2989)	VC1997	-	-	-	DUF2989	non-target
VC_RS09615	Vibrio	1S5WI	1236	C	Belongs to the MsrB Met sulfoxide reductase family	msrB	-	ko:K07305	-	SelR	target
VC_RS09620	Vibrio	1RMBM	1236	C	Belongs to the glyceraldehyde-3-phosphate dehydrogenase family	gapA	-	ko:K00134	ko00010,ko00710,ko01100,ko01110,ko01120,ko01130,ko01200,ko01230,ko04066,ko05010,map00010,map00710,map01100,map01110,map01120,map01130,map01200,map01230,map04066,map05010	Gp_dh_C,Gp_dh_N	non-target
VC_RS09625	Vibrio	1RQK0	1236	G	Belongs to the glucose-6-phosphate 1-epimerase family	-	-	ko:K01792	ko00010,ko01100,ko01110,ko01120,ko01130,map00010,map01100,map01110,map01120,map01130	Aldose_epim	target
VC_RS09630	Vibrio	1S492	1236	S	Protein of unknown function (DUF2860)	-	-	-	-	DUF2860	target
VC_RS09635	Vibrio	1RMU7	1236	H	COG0500 SAM-dependent methyltransferases	rrmA	-	ko:K00563	-	Methyltransf_25,Methyltransf_31	non-target
VC_RS09640	Vibrio	1RPWZ	1236	S	Haem-binding uptake, Tiki superfamily, ChaN	-	-	-	-	Cofac_haem_bdg	non-target
VC_RS09645	Vibrio	1SJBY	1236	-	-	-	-	-	-	-	non-target
VC_RS09650	Vibrio	1RPS1	1236	T	COG0835 Chemotaxis signal transduction protein	-	-	ko:K03415	ko02020,ko02030,map02020,map02030	CheW,Response_reg	non-target
VC_RS09655	Vibrio	1RNZ1	1236	GK	COG1940 Transcriptional regulator sugar kinase	mlc	-	ko:K15545	-	ROK	target
VC_RS09660	Vibrio	1RMW3	1236	G	Belongs to the pyruvate kinase family	pykA	-	ko:K00873	ko00010,ko00230,ko00620,ko01100,ko01110,ko01120,ko01130,ko01200,ko01230,ko04922,ko04930,ko05165,ko05203,ko05230,map00010,map00230,map00620,map01100,map01110,map01120,map01130,map01200,map01230,map04922,map04930,map05165,map05203,map05230	PK,PK_C	target
VC_RS09665	Vibrio	1SKPI	1236	S	esterase of the alpha-beta hydrolase superfamily	-	-	-	-	Patatin	non-target
VC_RS09675	Vibrio	1S64I	1236	M	Has lipid A 3-O-deacylase activity. Hydrolyzes the ester bond at the 3 position of lipid A, a bioactive component of lipopolysaccharide (LPS), thereby releasing the primary fatty acyl moiety	VP2042	-	-	-	OMP_b-brl,OmpA_membrane	non-target
VC_RS09680	Vibrio	1RPCT	1236	U	Belongs to the sodium neurotransmitter symporter (SNF) (TC 2.A.22) family	-	-	ko:K03308	-	SNF	target
VC_RS09690	Vibrio	1RMYZ	1236	G	COG1263 Phosphotransferase system IIC components, glucose maltose N-acetylglucosamine-specific	ptsG	-	ko:K02778,ko:K02779	ko00010,ko00520,ko02060,ko05111,map00010,map00520,map02060,map05111	PTS_EIIB,PTS_EIIC	non-target
VC_RS09695	Vibrio	1RP6E	1236	L	COG0084 Mg-dependent DNase	ycfH	-	ko:K03424	-	TatD_DNase	target
VC_RS09700	Vibrio	1RNYA	1236	L	dna polymerase iii	holB	-	ko:K02341	ko00230,ko00240,ko01100,ko03030,ko03430,ko03440,map00230,map00240,map01100,map03030,map03430,map03440	DNA_pol3_delta2,DNApol3-delta_C	non-target
VC_RS09705	Vibrio	1S26C	1236	F	Phosphorylation of dTMP to form dTDP in both de novo and salvage pathways of dTTP synthesis	tmk	GO:0003674,GO:0003824,GO:0004798,GO:0005575,GO:0005622,GO:0005623,GO:0005737,GO:0006139,GO:0006220,GO:0006221,GO:0006227,GO:0006233,GO:0006235,GO:0006725,GO:0006753,GO:0006793,GO:0006796,GO:0006807,GO:0008150,GO:0008152,GO:0009041,GO:0009058,GO:0009117,GO:0009123,GO:0009132,GO:0009133,GO:0009138,GO:0009139,GO:0009141,GO:0009142,GO:0009147,GO:0009148,GO:0009165,GO:0009186,GO:0009189,GO:0009196,GO:0009197,GO:0009200,GO:0009202,GO:0009211,GO:0009212,GO:0009219,GO:0009221,GO:0009262,GO:0009263,GO:0009265,GO:0009394,GO:0009987,GO:0015949,GO:0016301,GO:0016310,GO:0016740,GO:0016772,GO:0016776,GO:0018130,GO:0019205,GO:0019438,GO:0019637,GO:0019692,GO:0034641,GO:0034654,GO:0044237,GO:0044238,GO:0044249,GO:0044271,GO:0044281,GO:0044424,GO:0044464,GO:0046072,GO:0046075,GO:0046077,GO:0046385,GO:0046483,GO:0046940,GO:0050145,GO:0055086,GO:0071704,GO:0072527,GO:0072528,GO:0090407,GO:1901135,GO:1901137,GO:1901293,GO:1901360,GO:1901362,GO:1901564,GO:1901566,GO:1901576	ko:K00943	ko00240,ko01100,map00240,map01100	Thymidylate_kin	target
VC_RS09710	Vibrio	1RMWD	1236	S	Functions as a peptidoglycan terminase that cleaves nascent peptidoglycan strands endolytically to terminate their elongation	mltG	-	ko:K07082	-	YceG	non-target
VC_RS09715	Vibrio	1RPPG	1236	EH	COG0115 Branched-chain amino acid aminotransferase 4-amino-4-deoxychorismate lyase	pabC	GO:0003674,GO:0003824,GO:0006082,GO:0006575,GO:0006725,GO:0006732,GO:0006760,GO:0006807,GO:0008150,GO:0008152,GO:0008696,GO:0009987,GO:0016829,GO:0016830,GO:0016833,GO:0019752,GO:0034641,GO:0042558,GO:0043436,GO:0043603,GO:0044237,GO:0044281,GO:0046483,GO:0051186,GO:0071704,GO:1901360,GO:1901564	ko:K02619	ko00790,map00790	Aminotran_4	target
VC_RS09720	Vibrio	1RMDE	1236	I	Catalyzes the condensation reaction of fatty acid synthesis by the addition to an acyl acceptor of two carbons from malonyl-ACP	fabF	GO:0003674,GO:0003824,GO:0004312,GO:0004315,GO:0006082,GO:0006629,GO:0006631,GO:0006633,GO:0008150,GO:0008152,GO:0008610,GO:0009058,GO:0009987,GO:0016053,GO:0016740,GO:0016746,GO:0016747,GO:0019752,GO:0032787,GO:0043436,GO:0044237,GO:0044238,GO:0044249,GO:0044255,GO:0044281,GO:0044283,GO:0046394,GO:0071704,GO:0072330,GO:1901576	ko:K09458	ko00061,ko00780,ko01100,ko01212,map00061,map00780,map01100,map01212	Ketoacyl-synt_C,ketoacyl-synt	non-target
VC_RS09725	Vibrio	1S8X4	1236	IQ	Carrier of the growing fatty acid chain in fatty acid biosynthesis	acpP	GO:0000035,GO:0000036,GO:0003674,GO:0005488,GO:0005575,GO:0005622,GO:0005623,GO:0005737,GO:0005829,GO:0005975,GO:0006082,GO:0006629,GO:0006631,GO:0006633,GO:0006643,GO:0006644,GO:0006664,GO:0006793,GO:0006796,GO:0008150,GO:0008152,GO:0008610,GO:0008654,GO:0009058,GO:0009245,GO:0009247,GO:0009311,GO:0009312,GO:0009987,GO:0016051,GO:0016053,GO:0019637,GO:0019752,GO:0019842,GO:0031177,GO:0032787,GO:0033218,GO:0036094,GO:0043167,GO:0043168,GO:0043436,GO:0044237,GO:0044238,GO:0044249,GO:0044255,GO:0044281,GO:0044283,GO:0044424,GO:0044444,GO:0044464,GO:0044620,GO:0046394,GO:0046467,GO:0046493,GO:0048037,GO:0051192,GO:0071704,GO:0072330,GO:0072341,GO:0090407,GO:0140104,GO:1901135,GO:1901137,GO:1901269,GO:1901271,GO:1901576,GO:1903509	ko:K02078	-	PP-binding	target
VC_RS09730	Vibrio	1RMBB	1236	IQ	COG1028 Dehydrogenases with different specificities (related to short-chain alcohol dehydrogenases)	fabG	GO:0000166,GO:0003674,GO:0003824,GO:0004312,GO:0004316,GO:0005488,GO:0006082,GO:0006629,GO:0006631,GO:0006633,GO:0008150,GO:0008152,GO:0008610,GO:0009058,GO:0009987,GO:0016053,GO:0016491,GO:0016614,GO:0016616,GO:0016740,GO:0016746,GO:0016747,GO:0019752,GO:0030497,GO:0032787,GO:0036094,GO:0043436,GO:0044237,GO:0044238,GO:0044249,GO:0044255,GO:0044281,GO:0044283,GO:0046394,GO:0048037,GO:0050661,GO:0050662,GO:0055114,GO:0071704,GO:0072330,GO:0097159,GO:1901265,GO:1901363,GO:1901576	ko:K00059	ko00061,ko00333,ko00780,ko01040,ko01100,ko01130,ko01212,map00061,map00333,map00780,map01040,map01100,map01130,map01212	adh_short_C2	non-target
VC_RS09735	Vibrio	1RNH3	1236	I	COG0331 (acyl-carrier-protein) S-malonyltransferase	fabD	-	ko:K00645	ko00061,ko00333,ko01100,ko01130,ko01212,map00061,map00333,map01100,map01130,map01212	Acyl_transf_1	target
VC_RS09740	Vibrio	1RNIR	1236	I	Catalyzes the condensation reaction of fatty acid synthesis by the addition to an acyl acceptor of two carbons from malonyl-ACP. Catalyzes the first condensation reaction which initiates fatty acid synthesis and may therefore play a role in governing the total rate of fatty acid production. Possesses both acetoacetyl-ACP synthase and acetyl transacylase activities. Its substrate specificity determines the biosynthesis of branched- chain and or straight-chain of fatty acids	fabH	GO:0003674,GO:0003824,GO:0004312,GO:0004315,GO:0006082,GO:0006629,GO:0006631,GO:0006633,GO:0008150,GO:0008152,GO:0008610,GO:0009058,GO:0009987,GO:0016053,GO:0016740,GO:0016746,GO:0016747,GO:0019752,GO:0032787,GO:0043436,GO:0044237,GO:0044238,GO:0044249,GO:0044255,GO:0044281,GO:0044283,GO:0046394,GO:0071704,GO:0072330,GO:1901576	ko:K00648	ko00061,ko01100,ko01212,map00061,map01100,map01212	ACP_syn_III,ACP_syn_III_C	target
VC_RS09745	Vibrio	1RM7R	1236	I	Catalyzes the reversible formation of acyl-phosphate (acyl-PO(4)) from acyl- acyl-carrier-protein (acyl-ACP). This enzyme utilizes acyl-ACP as fatty acyl donor, but not acyl-CoA	plsX	GO:0003674,GO:0003824,GO:0006629,GO:0008150,GO:0008152,GO:0008610,GO:0009058,GO:0044238,GO:0071704,GO:1901576	ko:K03621	ko00561,ko00564,ko01100,ko01110,map00561,map00564,map01100,map01110	FA_synthesis	non-target
VC_RS09750	Vibrio	1SC9G	1236	J	Belongs to the bacterial ribosomal protein bL32 family	rpmF	GO:0003674,GO:0003735,GO:0005198,GO:0005575,GO:0005622,GO:0005623,GO:0005737,GO:0005829,GO:0005840,GO:0006412,GO:0006518,GO:0006807,GO:0008150,GO:0008152,GO:0009058,GO:0009059,GO:0009987,GO:0010467,GO:0015934,GO:0019538,GO:0022625,GO:0022626,GO:0032991,GO:0034641,GO:0034645,GO:0043043,GO:0043170,GO:0043226,GO:0043228,GO:0043229,GO:0043232,GO:0043603,GO:0043604,GO:0044237,GO:0044238,GO:0044249,GO:0044260,GO:0044267,GO:0044271,GO:0044391,GO:0044422,GO:0044424,GO:0044444,GO:0044445,GO:0044446,GO:0044464,GO:0071704,GO:1901564,GO:1901566,GO:1901576,GO:1990904	ko:K02911	ko03010,map03010	Ribosomal_L32p	non-target
VC_RS09755	Vibrio	1RRK3	1236	S	metal-binding, possibly nucleic acid-binding protein	yceD	-	ko:K07040	-	DUF177	non-target
VC_RS09760	Vibrio	1S3TQ	1236	D	COG0424 Nucleotide-binding protein implicated in inhibition of septum formation	yceF	-	-	-	Maf	non-target
VC_RS09765	Vibrio	1RPAN	1236	J	Responsible for synthesis of pseudouridine from uracil	rluC	GO:0000154,GO:0000455,GO:0001522,GO:0003674,GO:0003824,GO:0005575,GO:0005622,GO:0005623,GO:0005737,GO:0005829,GO:0006139,GO:0006364,GO:0006396,GO:0006725,GO:0006807,GO:0008150,GO:0008152,GO:0009451,GO:0009982,GO:0009987,GO:0010467,GO:0016070,GO:0016072,GO:0016853,GO:0016866,GO:0022613,GO:0031118,GO:0034470,GO:0034641,GO:0034660,GO:0042254,GO:0043170,GO:0043412,GO:0044085,GO:0044237,GO:0044238,GO:0044424,GO:0044444,GO:0044464,GO:0046483,GO:0071704,GO:0071840,GO:0090304,GO:1901360	ko:K06179	-	PseudoU_synth_2,S4	non-target
VC_RS09770	Vibrio	1RMDS	1236	J	Endoribonuclease that plays a central role in RNA processing and decay. Required for the maturation of 5S and 16S rRNAs and the majority of tRNAs. Also involved in the degradation of most mRNAs	rne	-	ko:K08300	ko03018,map03018	RNase_E_G,S1	non-target
VC_RS09775	Vibrio	1RMCN	1236	P	COG0659 Sulfate permease and related transporters (MFS superfamily)	-	-	ko:K03321	-	STAS,Sulfate_transp	non-target
VC_RS09780	Vibrio	1RSFS	1236	EG	of the drug metabolite transporter (DMT) superfamily	-	-	-	-	EamA	non-target
VC_RS09785	Vibrio	1RNBH	1236	C	belongs to the iron- containing alcohol dehydrogenase family	adhE	-	ko:K04072	ko00010,ko00071,ko00350,ko00620,ko00625,ko00626,ko00650,ko01100,ko01110,ko01120,ko01130,ko01220,map00010,map00071,map00350,map00620,map00625,map00626,map00650,map01100,map01110,map01120,map01130,map01220	Aldedh,Fe-ADH	non-target
VC_RS09790	Vibrio	1RPZ3	1236	U	UPF0056 membrane protein	-	-	ko:K05595	-	MarC	non-target
VC_RS09795	Vibrio	1RMN3	1236	E	Catalyzes the NADPH-dependent formation of L-aspartate- semialdehyde (L-ASA) by the reductive dephosphorylation of L- aspartyl-4-phosphate	asd1	GO:0000096,GO:0000097,GO:0003674,GO:0003824,GO:0004073,GO:0006082,GO:0006520,GO:0006549,GO:0006553,GO:0006555,GO:0006566,GO:0006790,GO:0006807,GO:0008150,GO:0008152,GO:0008652,GO:0009058,GO:0009066,GO:0009067,GO:0009081,GO:0009082,GO:0009085,GO:0009086,GO:0009088,GO:0009089,GO:0009097,GO:0009987,GO:0016053,GO:0016491,GO:0016620,GO:0016903,GO:0019752,GO:0043436,GO:0043648,GO:0044237,GO:0044238,GO:0044249,GO:0044272,GO:0044281,GO:0044283,GO:0046394,GO:0046451,GO:0055114,GO:0071704,GO:1901564,GO:1901566,GO:1901576,GO:1901605,GO:1901607	ko:K00133	ko00260,ko00261,ko00270,ko00300,ko01100,ko01110,ko01120,ko01130,ko01210,ko01230,map00260,map00261,map00270,map00300,map01100,map01110,map01120,map01130,map01210,map01230	Semialdhyde_dh,Semialdhyde_dhC	target
VC_RS09800	Vibrio	1RS40	1236	C	Na H antiporter	nhaC	-	ko:K03315	-	Na_H_antiporter	non-target
VC_RS09805	Vibrio	1THH1	1236	T	Signal transduction histidine kinase	-	-	-	-	Hpt	target
VC_RS09810	Vibrio	1RP8N	1236	S	Nucleoid-associated protein	yejK	-	ko:K06899	-	NA37	non-target
VC_RS09815	Vibrio	1S8XQ	1236	S	Belongs to the UPF0352 family	yejL	-	ko:K09904	-	DUF1414	non-target
VC_RS09820	Vibrio	1RPAU	1236	S	hydrolase of alkaline phosphatase superfamily	-	-	ko:K07014	-	DUF3413,Sulfatase	target
VC_RS09835	Vibrio	1RPVZ	1236	BQ	COG0123 Deacetylases, including yeast histone deacetylase and acetoin utilization protein	-	-	-	-	Hist_deacetyl	non-target
VC_RS09840	Vibrio	1RN4X	1236	L	Releases the supercoiling and torsional tension of DNA, which is introduced during the DNA replication and transcription, by transiently cleaving and rejoining one strand of the DNA duplex. Introduces a single-strand break via transesterification at a target site in duplex DNA. The scissile phosphodiester is attacked by the catalytic tyrosine of the enzyme, resulting in the formation of a DNA-(5'-phosphotyrosyl)-enzyme intermediate and the expulsion of a 3'-OH DNA strand. The free DNA strand then undergoes passage around the unbroken strand, thus removing DNA supercoils. Finally, in the religation step, the DNA 3'-OH attacks the covalent intermediate to expel the active-site tyrosine and restore the DNA phosphodiester backbone	topB	GO:0003674,GO:0003824,GO:0003916,GO:0006139,GO:0006259,GO:0006265,GO:0006725,GO:0006807,GO:0006996,GO:0008150,GO:0008152,GO:0009987,GO:0016043,GO:0016853,GO:0034641,GO:0043170,GO:0044237,GO:0044238,GO:0044260,GO:0046483,GO:0051276,GO:0071103,GO:0071704,GO:0071840,GO:0090304,GO:0140097,GO:1901360	ko:K03169	-	Topoisom_bac,Toprim	non-target
VC_RS09845	Vibrio	1S640	1236	C	Belongs to the glutaredoxin family. Monothiol subfamily	grxD	-	ko:K07390	-	Glutaredoxin	non-target
VC_RS09850	Vibrio	1RP7X	1236	C	Destroys radicals which are normally produced within the cells and which are toxic to biological systems	sodB	-	ko:K04564	ko04013,ko04068,ko04146,ko04211,ko04212,ko04213,ko05016,map04013,map04068,map04146,map04211,map04212,map04213,map05016	Sod_Fe_C,Sod_Fe_N	target
VC_RS09855	Vibrio	1SGBR	1236	S	Ribosomal S4P (gammaproteobacterial)	VV1177	-	-	-	Ribosomal_S4Pg	target
VC_RS09860	Vibrio	1THGE	1236	IQ	COG1028 Dehydrogenases with different specificities (related to short-chain alcohol dehydrogenases)	VP2120	-	-	-	adh_short	target
VC_RS09865	Vibrio	1RNPS	1236	M	COG2853 Surface lipoprotein	vacJ	-	ko:K04754	-	MlaA	target
VC_RS09880	Vibrio	1S5YV	1236	CO	Thiol disulfide interchange protein	dsbE	GO:0003674,GO:0003756,GO:0003824,GO:0008150,GO:0009987,GO:0016043,GO:0016853,GO:0016860,GO:0016864,GO:0017004,GO:0022607,GO:0034622,GO:0043933,GO:0044085,GO:0065003,GO:0071840,GO:0140096	ko:K02199	-	Redoxin	non-target
VC_RS09885	Vibrio	1RMY5	1236	O	Cytochrome c-type biogenesis protein ccmF	ccmF	-	ko:K02198	-	CcmF_C,Cytochrom_C_asm	target
VC_RS09890	Vibrio	1S5VA	1236	O	Heme chaperone required for the biogenesis of c-type cytochromes. Transiently binds heme delivered by CcmC and transfers the heme to apo-cytochromes in a process facilitated by CcmF and CcmH	ccmE	GO:0003674,GO:0003824,GO:0008150,GO:0009987,GO:0016043,GO:0017004,GO:0022607,GO:0034622,GO:0043933,GO:0044085,GO:0065003,GO:0071840	ko:K02197	-	CcmE	non-target
VC_RS09895	Vibrio	1SGGH	1236	U	Required for the export of heme to the periplasm for the biogenesis of c-type cytochromes	ccmD	-	ko:K02196	ko02010,map02010	CcmD	non-target
VC_RS09900	Vibrio	1RP3R	1236	U	Required for the export of heme to the periplasm for the biogenesis of c-type cytochromes	ccmC	-	ko:K02195	ko02010,map02010	Cytochrom_C_asm	non-target
VC_RS09905	Vibrio	1RRFJ	1236	U	Required for the export of heme to the periplasm for the biogenesis of c-type cytochromes	ccmB	-	ko:K02194	ko02010,map02010	CcmB	non-target
VC_RS09910	Vibrio	1S3R2	1236	P	once thought to export heme, this seems not to be the case, but its exact role is uncertain. Responsible for energy coupling to the transport system	ccmA	GO:0003674,GO:0005215,GO:0006810,GO:0008150,GO:0015232,GO:0015886,GO:0022857,GO:0051179,GO:0051181,GO:0051184,GO:0051234,GO:0055085,GO:0071702,GO:0071705,GO:1901678	ko:K02193	ko02010,map02010	ABC_tran	non-target
VC_RS09915	Vibrio	1SH4T	1236	S	Protein of unknown function (DUF2802)	-	-	-	-	DUF2802	target
VC_RS09920	Vibrio	1SYDF	1236	NT	COG0835 Chemotaxis signal transduction protein	cheW	-	ko:K03408	ko02020,ko02030,map02020,map02030	CheW	target
VC_RS09925	Vibrio	1S2TC	1236	NT	Two component signalling adaptor domain	VP2226	-	ko:K03408	ko02020,ko02030,map02020,map02030	CheW	target
VC_RS09930	Vibrio	1RQ3X	1236	D	COG1192 ATPases involved in chromosome partitioning	-	-	ko:K03496	-	AAA_31	target
VC_RS09935	Vibrio	1RN67	1236	NT	catalyzes the demethylation of specific methylglutamate residues introduced into the chemoreceptors (methyl-accepting chemotaxis proteins) by CheR	cheB	GO:0003674,GO:0003824,GO:0006935,GO:0008150,GO:0008984,GO:0009605,GO:0016787,GO:0016788,GO:0040011,GO:0042221,GO:0042330,GO:0050896,GO:0051723,GO:0052689,GO:0140096	ko:K03412	ko02020,ko02030,map02020,map02030	CheB_methylest,Response_reg	non-target
VC_RS09940	Vibrio	1RMS6	1236	NT	COG0643 Chemotaxis protein histidine kinase and related kinases	cheA	-	ko:K03407	ko02020,ko02030,map02020,map02030	CheW,H-kinase_dim,HATPase_c,Hpt	target
VC_RS09945	Vibrio	1RNG2	1236	NT	Plays an important role in bacterial chemotaxis signal transduction pathway by accelerating the dephosphorylation of phosphorylated CheY (CheY-P)	cheZ	-	ko:K03414	ko02030,map02030	CheZ	target
VC_RS09950	Vibrio	1S47I	1236	KT	Transmits chemoreceptor signals to flagelllar motor components	cheY	-	ko:K03413	ko02020,ko02030,map02020,map02030	Response_reg	non-target
VC_RS09955	Vibrio	1RMKJ	1236	K	Sigma factors are initiation factors that promote the attachment of RNA polymerase to specific initiation sites and are then released. This sigma factor controls the expression of flagella-related genes	fliA	-	ko:K02405	ko02020,ko02025,ko02026,ko02040,ko05111,map02020,map02025,map02026,map02040,map05111	Sigma70_r2,Sigma70_r3,Sigma70_r4	target
VC_RS09960	Vibrio	1RMZ2	1236	D	Belongs to the ParA family	flhG	-	ko:K04562	-	ParA	target
VC_RS09965	Vibrio	1RMUU	1236	N	Flagellar biosynthesis	flhF	-	ko:K02404	-	SRP54	non-target
VC_RS09970	Vibrio	1RMSM	1236	N	Required for formation of the rod structure of the flagellar apparatus. Together with FliI and FliH, may constitute the export apparatus of flagellin	flhA	-	ko:K02400	ko02040,map02040	FHIPEP	target
VC_RS09975	Vibrio	1SAT1	1236	T	Phosphohistidine phosphatase sixA	sixA	-	ko:K08296	-	His_Phos_1	non-target
VC_RS09980	Vibrio	1T1IG	1236	O	Belongs to the peptidase M16 family	ptrA	-	-	-	Peptidase_M16,Peptidase_M16_C,Peptidase_M16_M	non-target
VC_RS09985	Vibrio	1SI78	1236	S	protein conserved in bacteria	-	-	ko:K09907	-	YecM	non-target
VC_RS09990	Vibrio	1RPRC	1236	J	Arginyl-tRNA synthetase	argS	GO:0003674,GO:0003824,GO:0004812,GO:0004814,GO:0005575,GO:0005622,GO:0005623,GO:0005737,GO:0006082,GO:0006139,GO:0006399,GO:0006412,GO:0006418,GO:0006420,GO:0006518,GO:0006520,GO:0006725,GO:0006807,GO:0008150,GO:0008152,GO:0009058,GO:0009059,GO:0009987,GO:0010467,GO:0016070,GO:0016874,GO:0016875,GO:0019538,GO:0019752,GO:0034641,GO:0034645,GO:0034660,GO:0043038,GO:0043039,GO:0043043,GO:0043170,GO:0043436,GO:0043603,GO:0043604,GO:0044237,GO:0044238,GO:0044249,GO:0044260,GO:0044267,GO:0044271,GO:0044281,GO:0044424,GO:0044464,GO:0046483,GO:0071704,GO:0090304,GO:0140098,GO:0140101,GO:1901360,GO:1901564,GO:1901566,GO:1901576	ko:K01887	ko00970,map00970	Arg_tRNA_synt_N,DALR_1,tRNA-synt_1d	non-target
VC_RS09995	Vibrio	1S9D9	1236	FG	COG0537 Diadenosine tetraphosphate (Ap4A) hydrolase and other HIT family hydrolases	-	-	-	-	HIT	non-target
VC_RS10000	Vibrio	1SUI3	1236	S	FeoC like transcriptional regulator	VV1042	-	ko:K10123	-	FeoC	target
VC_RS10005	Vibrio	1RME9	1236	P	transporter of a GTP-driven Fe(2 ) uptake system	feoB	-	ko:K04759	-	FeoB_C,FeoB_N,Gate	non-target
VC_RS10010	Vibrio	1SGFM	1236	P	Fe2 transport system protein A	feoA	-	ko:K04758	-	FeoA	target
VC_RS10015	Vibrio	1S7F8	1236	KT	Transcriptional regulator	-	-	ko:K19693	-	HTH_18,Reg_prop	non-target
VC_RS10020	Vibrio	1RMRJ	1236	P	COG4531 ABC-type Zn2 transport system, periplasmic component surface adhesin	znuA	-	ko:K09815	ko02010,map02010	ZnuA	non-target
VC_RS10025	Vibrio	1RPJT	1236	P	Part of the ABC transporter complex ZnuABC involved in zinc import. Responsible for energy coupling to the transport system	znuC	GO:0000041,GO:0003674,GO:0003824,GO:0005215,GO:0005385,GO:0006810,GO:0006811,GO:0006812,GO:0006829,GO:0008150,GO:0008324,GO:0015075,GO:0015318,GO:0015399,GO:0015405,GO:0016462,GO:0016787,GO:0016817,GO:0016818,GO:0016887,GO:0017111,GO:0022804,GO:0022857,GO:0022890,GO:0030001,GO:0034220,GO:0042623,GO:0042626,GO:0043492,GO:0046873,GO:0046915,GO:0051179,GO:0051234,GO:0055085,GO:0070838,GO:0071577,GO:0072509,GO:0072511,GO:0098655,GO:0098660,GO:0098662	ko:K09817	ko02010,map02010	ABC_tran	non-target
VC_RS10030	Vibrio	1RPYF	1236	P	COG1108 ABC-type Mn2 Zn2 transport systems, permease components	znuB	-	ko:K09816	ko02010,map02010	ABC-3	non-target
VC_RS10035	Vibrio	1RM7Y	1236	C	Succinyl-CoA synthetase functions in the citric acid cycle (TCA), coupling the hydrolysis of succinyl-CoA to the synthesis of either ATP or GTP and thus represents the only step of substrate-level phosphorylation in the TCA. The alpha subunit of the enzyme binds the substrates coenzyme A and phosphate, while succinate binding and nucleotide specificity is provided by the beta subunit	sucD	-	ko:K01902	ko00020,ko00640,ko00660,ko00720,ko01100,ko01110,ko01120,ko01130,ko01200,map00020,map00640,map00660,map00720,map01100,map01110,map01120,map01130,map01200	CoA_binding,Ligase_CoA	target
VC_RS10040	Vibrio	1RMSU	1236	F	Succinyl-CoA synthetase functions in the citric acid cycle (TCA), coupling the hydrolysis of succinyl-CoA to the synthesis of either ATP or GTP and thus represents the only step of substrate-level phosphorylation in the TCA. The beta subunit provides nucleotide specificity of the enzyme and binds the substrate succinate, while the binding sites for coenzyme A and phosphate are found in the alpha subunit	sucC	GO:0003674,GO:0003824,GO:0004774,GO:0004775,GO:0006082,GO:0006091,GO:0006099,GO:0006101,GO:0008150,GO:0008152,GO:0009060,GO:0009987,GO:0015980,GO:0016874,GO:0016877,GO:0016878,GO:0016999,GO:0017144,GO:0019752,GO:0043436,GO:0044237,GO:0044238,GO:0044281,GO:0045333,GO:0055114,GO:0071704,GO:0072350	ko:K01903	ko00020,ko00640,ko00660,ko00720,ko01100,ko01110,ko01120,ko01130,ko01200,map00020,map00640,map00660,map00720,map01100,map01110,map01120,map01130,map01200	ATP-grasp_2,Ligase_CoA	target
VC_RS10045	Vibrio	1RME0	1236	C	The 2-oxoglutarate dehydrogenase complex catalyzes the overall conversion of 2-oxoglutarate to succinyl-CoA and CO(2)	sucB	-	ko:K00658	ko00020,ko00310,ko01100,ko01110,ko01120,ko01130,ko01200,map00020,map00310,map01100,map01110,map01120,map01130,map01200	2-oxoacid_dh,Biotin_lipoyl,E3_binding	target
VC_RS10050	Vibrio	1RN8K	1236	C	COG0567 2-oxoglutarate dehydrogenase complex, dehydrogenase (E1) component, and related enzymes	sucA	-	ko:K00164	ko00020,ko00310,ko00380,ko01100,ko01110,ko01120,ko01130,ko01200,map00020,map00310,map00380,map01100,map01110,map01120,map01130,map01200	2-oxogl_dehyd_N,E1_dh,OxoGdeHyase_C,Transket_pyr	target
VC_RS10055	Vibrio	1RNWR	1236	C	Belongs to the succinate dehydrogenase fumarate reductase iron-sulfur protein family	sdhB	-	ko:K00240	ko00020,ko00190,ko00650,ko00720,ko01100,ko01110,ko01120,ko01130,ko01200,map00020,map00190,map00650,map00720,map01100,map01110,map01120,map01130,map01200	Fer2_3,Fer4_17	target
VC_RS10060	Vibrio	1RMU2	1236	C	Belongs to the FAD-dependent oxidoreductase 2 family. FRD SDH subfamily	sdhA	-	ko:K00239	ko00020,ko00190,ko00650,ko00720,ko01100,ko01110,ko01120,ko01130,ko01200,ko05134,map00020,map00190,map00650,map00720,map01100,map01110,map01120,map01130,map01200,map05134	FAD_binding_2,Succ_DH_flav_C	non-target
VC_RS10065	Vibrio	1S9TS	1236	C	Membrane-anchoring subunit of succinate dehydrogenase (SDH)	sdhD	-	ko:K00242	ko00020,ko00190,ko00650,ko00720,ko01100,ko01110,ko01120,ko01130,ko01200,map00020,map00190,map00650,map00720,map01100,map01110,map01120,map01130,map01200	Sdh_cyt	non-target
VC_RS10070	Vibrio	1S5ZE	1236	C	COG2009 Succinate dehydrogenase fumarate reductase, cytochrome b subunit	sdhC	-	ko:K00241	ko00020,ko00190,ko00650,ko00720,ko01100,ko01110,ko01120,ko01130,ko01200,map00020,map00190,map00650,map00720,map01100,map01110,map01120,map01130,map01200	Sdh_cyt	non-target
VC_RS10075	Vibrio	1RNDK	1236	C	Belongs to the citrate synthase family	gltA	-	ko:K01647	ko00020,ko00630,ko01100,ko01110,ko01120,ko01130,ko01200,ko01210,ko01230,map00020,map00630,map01100,map01110,map01120,map01130,map01200,map01210,map01230	Citrate_synt	target
VC_RS10080	Vibrio	1RNBU	1236	S	NIF3 (NGG1p interacting factor 3)	ybgI	GO:0005575,GO:0005622,GO:0005623,GO:0005737,GO:0044424,GO:0044464	-	-	NIF3	non-target
VC_RS10085	Vibrio	1SD24	1236	S	protein conserved in bacteria	-	-	ko:K09977	-	DUF1853	target
VC_RS10090	Vibrio	1RPDV	1236	G	Phosphoglucomutase	pgm	-	ko:K01835	ko00010,ko00030,ko00052,ko00230,ko00500,ko00520,ko00521,ko01100,ko01110,ko01120,ko01130,map00010,map00030,map00052,map00230,map00500,map00520,map00521,map01100,map01110,map01120,map01130	PGM_PMM_I,PGM_PMM_II,PGM_PMM_III,PGM_PMM_IV	target
VC_RS10095	Vibrio	1RQ83	1236	L	Negative regulator of replication initiation, which contributes to regulation of DNA replication and ensures that replication initiation occurs exactly once per chromosome per cell cycle. Binds to pairs of hemimethylated GATC sequences in the oriC region, thus preventing assembly of replication proteins and re- initiation at newly replicated origins. Repression is relieved when the region becomes fully methylated	seqA	GO:0003674,GO:0003676,GO:0003677,GO:0003688,GO:0003690,GO:0005488,GO:0006275,GO:0008150,GO:0008156,GO:0009889,GO:0009890,GO:0009892,GO:0010556,GO:0010558,GO:0010605,GO:0019219,GO:0019222,GO:0031323,GO:0031324,GO:0031326,GO:0031327,GO:0043565,GO:0045934,GO:0048519,GO:0048523,GO:0050789,GO:0050794,GO:0051052,GO:0051053,GO:0051171,GO:0051172,GO:0060255,GO:0065007,GO:0080090,GO:0097159,GO:1901363,GO:1990837,GO:2000112,GO:2000113	ko:K03645	-	SeqA,SeqA_N	non-target
VC_RS10100	Vibrio	1T1XF	1236	I	PGAP1-like protein	-	-	ko:K01175	-	Abhydrolase_1,Abhydrolase_6	non-target
VC_RS10105	Vibrio	1SDHI	1236	S	Protein of unknown function (DUF2788)	-	-	-	-	DUF2788	non-target
VC_RS10110	Vibrio	1RMNT	1236	C	Low-potential electron donor to a number of redox enzymes	fldA	-	ko:K03839	-	Flavodoxin_1	non-target
VC_RS10115	Vibrio	1RPT4	1236	M	LrgB-like family	-	-	-	-	LrgB	non-target
VC_RS10120	Vibrio	1S4WD	1236	S	LrgA family	-	-	ko:K06518	-	LrgA	non-target
VC_RS10125	Vibrio	1RNYQ	1236	K	Transcriptional regulator	-	-	-	-	HTH_1,LysR_substrate	target
NA	Vibrio	1S5W6	1236	Q	Domain of unknown function (DUF4442)	-	-	-	-	DUF4442	non-target
VC_RS10135	Vibrio	1S4H7	1236	K	Belongs to the Fur family	fur	GO:0000976,GO:0001067,GO:0001130,GO:0001216,GO:0001217,GO:0003674,GO:0003676,GO:0003677,GO:0003690,GO:0003700,GO:0005488,GO:0005575,GO:0006355,GO:0008150,GO:0009889,GO:0009890,GO:0009891,GO:0009892,GO:0009893,GO:0010468,GO:0010556,GO:0010557,GO:0010558,GO:0010604,GO:0010605,GO:0010628,GO:0010629,GO:0019219,GO:0019222,GO:0031323,GO:0031324,GO:0031325,GO:0031326,GO:0031327,GO:0031328,GO:0032991,GO:0032993,GO:0043565,GO:0044212,GO:0045892,GO:0045893,GO:0045934,GO:0045935,GO:0048518,GO:0048519,GO:0048522,GO:0048523,GO:0050789,GO:0050794,GO:0051171,GO:0051172,GO:0051173,GO:0051252,GO:0051253,GO:0051254,GO:0060255,GO:0065007,GO:0080090,GO:0097159,GO:0140110,GO:1901363,GO:1902679,GO:1902680,GO:1903506,GO:1903507,GO:1903508,GO:1990837,GO:2000112,GO:2000113,GO:2001141	ko:K03711	-	FUR	target
VC_RS10140	Vibrio	1RNB6	1236	E	Catalyzes the NADPH-dependent formation of L-aspartate- semialdehyde (L-ASA) by the reductive dephosphorylation of L- aspartyl-4-phosphate	asd	GO:0000096,GO:0000097,GO:0003674,GO:0003824,GO:0004073,GO:0006082,GO:0006520,GO:0006549,GO:0006553,GO:0006555,GO:0006566,GO:0006790,GO:0006807,GO:0008150,GO:0008152,GO:0008652,GO:0009058,GO:0009066,GO:0009067,GO:0009081,GO:0009082,GO:0009085,GO:0009086,GO:0009088,GO:0009089,GO:0009097,GO:0009987,GO:0016053,GO:0016491,GO:0016620,GO:0016903,GO:0019752,GO:0043436,GO:0043648,GO:0044237,GO:0044238,GO:0044249,GO:0044272,GO:0044281,GO:0044283,GO:0046394,GO:0046451,GO:0055114,GO:0071704,GO:1901564,GO:1901566,GO:1901576,GO:1901605,GO:1901607	ko:K00133	ko00260,ko00261,ko00270,ko00300,ko01100,ko01110,ko01120,ko01130,ko01210,ko01230,map00260,map00261,map00270,map00300,map01100,map01110,map01120,map01130,map01210,map01230	Semialdhyde_dh,Semialdhyde_dhC	non-target
VC_RS10145	Vibrio	1RMFW	1236	H	Catalyzes the oxidation of erythronate-4-phosphate to 3- hydroxy-2-oxo-4-phosphonooxybutanoate	pdxB	GO:0003674,GO:0003824,GO:0006725,GO:0006766,GO:0006767,GO:0006807,GO:0008150,GO:0008152,GO:0008614,GO:0008615,GO:0009058,GO:0009110,GO:0009987,GO:0016491,GO:0016614,GO:0016616,GO:0017144,GO:0018130,GO:0019438,GO:0034641,GO:0042364,GO:0042816,GO:0042819,GO:0044237,GO:0044249,GO:0044271,GO:0044281,GO:0044283,GO:0046483,GO:0051186,GO:0051188,GO:0055114,GO:0071704,GO:0072524,GO:0072525,GO:1901360,GO:1901362,GO:1901564,GO:1901566,GO:1901576,GO:1901615,GO:1901617	ko:K03473	ko00750,ko01100,map00750,map01100	2-Hacid_dh,2-Hacid_dh_C,DUF3410	non-target
VC_RS10155	Vibrio	1RMTE	1236	J	Catalyzes the last two steps in the biosynthesis of 5- methylaminomethyl-2-thiouridine (mnm(5)s(2)U) at the wobble position (U34) in tRNA. Catalyzes the FAD-dependent demodification of cmnm(5)s(2)U34 to nm(5)s(2)U34, followed by the transfer of a methyl group from S-adenosyl-L-methionine to nm(5)s(2)U34, to form mnm(5)s(2)U34	mnmC	GO:0001510,GO:0002097,GO:0002098,GO:0003674,GO:0003824,GO:0004808,GO:0005575,GO:0005622,GO:0005623,GO:0005737,GO:0006139,GO:0006396,GO:0006399,GO:0006400,GO:0006725,GO:0006807,GO:0008033,GO:0008150,GO:0008152,GO:0008168,GO:0008173,GO:0008175,GO:0008757,GO:0009451,GO:0009987,GO:0010467,GO:0016070,GO:0016491,GO:0016740,GO:0016741,GO:0030488,GO:0032259,GO:0034470,GO:0034641,GO:0034660,GO:0043170,GO:0043412,GO:0043414,GO:0044237,GO:0044238,GO:0044260,GO:0044424,GO:0044464,GO:0046483,GO:0055114,GO:0071704,GO:0090304,GO:0140098,GO:0140101,GO:1901360	ko:K15461	-	DAO,Methyltransf_30	non-target
VC_RS10160	Vibrio	1SWZ0	1236	S	flavoprotein	-	-	-	-	FMN_red	non-target
VC_RS10165	Vibrio	1S9BA	1236	S	YfcL protein	-	-	-	-	YfcL	non-target
VC_RS10170	Vibrio	1RNHD	1236	S	protein conserved in bacteria	yfcM	-	ko:K09906	-	EpmC	non-target
VC_RS10175	Vibrio	1S00T	1236	S	membrane	yicG	-	-	-	UPF0126	target
VC_RS10180	Vibrio	1RMQS	1236	E	Catalyzes the anti-1,4-elimination of the C-3 phosphate and the C-6 proR hydrogen from 5-enolpyruvylshikimate-3-phosphate (EPSP) to yield chorismate, which is the branch point compound that serves as the starting substrate for the three terminal pathways of aromatic amino acid biosynthesis. This reaction introduces a second double bond into the aromatic ring system	aroC	GO:0000166,GO:0003674,GO:0003824,GO:0004107,GO:0005488,GO:0005575,GO:0005622,GO:0005623,GO:0005737,GO:0005829,GO:0006082,GO:0006520,GO:0006725,GO:0006807,GO:0008150,GO:0008152,GO:0008652,GO:0009058,GO:0009072,GO:0009073,GO:0009423,GO:0009987,GO:0010181,GO:0016053,GO:0016829,GO:0016835,GO:0016838,GO:0019438,GO:0019752,GO:0032553,GO:0036094,GO:0043167,GO:0043168,GO:0043436,GO:0043648,GO:0043650,GO:0044237,GO:0044238,GO:0044249,GO:0044281,GO:0044283,GO:0044424,GO:0044444,GO:0044464,GO:0046394,GO:0046417,GO:0048037,GO:0050662,GO:0071704,GO:0097159,GO:0097367,GO:1901265,GO:1901360,GO:1901362,GO:1901363,GO:1901564,GO:1901566,GO:1901576	ko:K01736	ko00400,ko01100,ko01110,ko01130,ko01230,map00400,map01100,map01110,map01130,map01230	Chorismate_synt	target
VC_RS10185	Vibrio	1RPHQ	1236	J	Specifically methylates the 50S ribosomal protein L3 on a specific glutamine residue	prmB	GO:0003674,GO:0003824,GO:0005575,GO:0005622,GO:0005623,GO:0005737,GO:0005829,GO:0006139,GO:0006259,GO:0006304,GO:0006305,GO:0006306,GO:0006464,GO:0006479,GO:0006725,GO:0006807,GO:0008150,GO:0008152,GO:0008168,GO:0008170,GO:0008213,GO:0008276,GO:0008757,GO:0009007,GO:0009008,GO:0009987,GO:0016740,GO:0016741,GO:0018364,GO:0019538,GO:0032259,GO:0032775,GO:0034641,GO:0036009,GO:0036211,GO:0043170,GO:0043412,GO:0043414,GO:0044237,GO:0044238,GO:0044260,GO:0044267,GO:0044424,GO:0044444,GO:0044464,GO:0044728,GO:0046483,GO:0071704,GO:0090304,GO:0140096,GO:0140097,GO:1901360,GO:1901564	ko:K07320	-	MTS	target
VC_RS10190	Vibrio	1RPXD	1236	S	Belongs to the UPF0115 family	yfcN	-	-	-	Smr	non-target
VC_RS10195	Vibrio	1RMHA	1236	N	Required for formation of the rod structure in the basal body of the flagellar apparatus. Together with FliI and FliH, may constitute the export apparatus of flagellin	flhB	-	ko:K02401	ko02040,map02040	Bac_export_2	target
VC_RS10200	Vibrio	1RMYW	1236	N	Role in flagellar biosynthesis	fliR	-	ko:K02421	ko02040,map02040	Bac_export_1	target
VC_RS10205	Vibrio	1SCBG	1236	N	Role in flagellar biosynthesis	fliQ	-	ko:K02420	ko02040,map02040	Bac_export_3	target
VC_RS10210	Vibrio	1RMYH	1236	N	Plays a role in the flagellum-specific transport system	fliP	-	ko:K02419	ko02040,map02040	FliP	target
VC_RS10215	Vibrio	1SGKN	1236	N	COG3190 Flagellar biogenesis protein	fliO	-	ko:K02418	ko02040,map02040	FliO	non-target
VC_RS10220	Vibrio	1S5YE	1236	N	FliN is one of three proteins (FliG, FliN, FliM) that form the rotor-mounted switch complex (C ring), located at the base of the basal body. This complex interacts with the CheY and CheZ chemotaxis proteins, in addition to contacting components of the motor that determine the direction of flagellar rotation	fliN	-	ko:K02417	ko02030,ko02040,map02030,map02040	FliMN_C	target
VC_RS10225	Vibrio	1RQ8M	1236	N	FliM is one of three proteins (FliG, FliN, FliM) that forms the rotor-mounted switch complex (C ring), located at the base of the basal body. This complex interacts with the CheY and CheZ chemotaxis proteins, in addition to contacting components of the motor that determine the direction of flagellar rotation	fliM	-	ko:K02416	ko02030,ko02040,map02030,map02040	FliM,FliMN_C	non-target
VC_RS10230	Vibrio	1S7UD	1236	N	Controls the rotational direction of flagella during chemotaxis	fliL	-	ko:K02415	-	FliL	target
VC_RS10235	Vibrio	1SCA6	1236	N	Flagellar hook-length control protein	fliK	-	ko:K02414	ko02040,map02040	Flg_hook	target
VC_RS10245	Vibrio	1SD9U	1236	N	COG2882 Flagellar biosynthesis chaperone	fliJ	-	ko:K02413	ko02040,map02040	FliJ	target
VC_RS10250	Vibrio	1RM9W	1236	NU	COG1157 Flagellar biosynthesis type III secretory pathway ATPase	fliI	-	ko:K02412	ko02040,map02040	ATP-synt_ab	target
VC_RS10255	Vibrio	1S7CU	1236	N	Flagellar assembly protein FliH	fliH	-	ko:K02411	ko02040,map02040	FliH	target
VC_RS10260	Vibrio	1RM9B	1236	N	FliG is one of three proteins (FliG, FliN, FliM) that forms the rotor-mounted switch complex (C ring), located at the base of the basal body. This complex interacts with the CheY and CheZ chemotaxis proteins, in addition to contacting components of the motor that determine the direction of flagellar rotation	fliG	GO:0005575,GO:0005623,GO:0009288,GO:0042995,GO:0043226,GO:0043228,GO:0044464	ko:K02410	ko02030,ko02040,map02030,map02040	FliG_C,FliG_M,FliG_N	target
VC_RS10265	Vibrio	1RN6T	1236	N	The M ring may be actively involved in energy transduction	fliF	-	ko:K02409	ko02040,map02040	YscJ_FliF,YscJ_FliF_C	target
VC_RS10270	Vibrio	1SD52	1236	N	Flagellar hook-basal body	fliE	-	ko:K02408	ko02040,map02040	FliE	target
VC_RS10275	Vibrio	1RMCK	1236	T	COG2204 Response regulator containing CheY-like receiver, AAA-type ATPase, and DNA-binding domains	flrC	-	ko:K10943	ko02020,ko05111,map02020,map05111	HTH_8,Response_reg,Sigma54_activat	target
VC_RS10280	Vibrio	1T1Y1	1236	T	COG0642 Signal transduction histidine kinase	flrB	-	ko:K10942	ko02020,ko05111,map02020,map05111	HATPase_c,HisKA,PAS_8	non-target
VC_RS10285	Vibrio	1T1IW	1236	T	COG2204 Response regulator containing CheY-like receiver, AAA-type ATPase, and DNA-binding domains	flaK	-	ko:K10941	ko02020,ko02025,ko05111,map02020,map02025,map05111	FleQ,HTH_8,Sigma54_activat	non-target
VC_RS10290	Vibrio	1S8TQ	1236	N	Flagellar protein FliS	fliS	GO:0003674,GO:0005198	ko:K02422	ko02040,map02040	FliS	target
VC_RS10295	Vibrio	1TICJ	1236	-	-	flaI	-	ko:K06604	-	-	non-target
VC_RS10300	Vibrio	1RS2S	1236	N	morphogenesis and for the elongation of the flagellar filament by facilitating polymerization of the flagellin monomers at the tip of growing filament. Forms a capping structure, which prevents flagellin subunits (transported through the central channel of the flagellum) from leaking out without polymerization at the distal end	fliD	GO:0001539,GO:0003674,GO:0005198,GO:0005575,GO:0005576,GO:0005623,GO:0006928,GO:0008150,GO:0009288,GO:0009420,GO:0009421,GO:0009424,GO:0009987,GO:0040011,GO:0042995,GO:0043226,GO:0043228,GO:0044422,GO:0044461,GO:0044463,GO:0044464,GO:0048870,GO:0051179,GO:0051674,GO:0071973,GO:0097588	ko:K02407	ko02040,map02040	Flagellin_IN,FliD_C,FliD_N	target
VC_RS10305	Vibrio	1SH7I	1236	N	flagellar protein FlaG	flaG	-	ko:K06603	-	FlaG	target
VC_RS10310	Vibrio	1RN0Y	1236	N	Flagellin is the subunit protein which polymerizes to form the filaments of bacterial flagella	flaB	GO:0005575,GO:0005576,GO:0005623,GO:0009288,GO:0042995,GO:0043226,GO:0043228,GO:0044464	ko:K02406	ko02020,ko02040,ko04621,ko04626,ko05132,ko05134,map02020,map02040,map04621,map04626,map05132,map05134	Flagellin_C,Flagellin_IN,Flagellin_N	target
VC_RS10315	Vibrio	1RN0Y	1236	N	Flagellin is the subunit protein which polymerizes to form the filaments of bacterial flagella	flaD	GO:0005575,GO:0005576,GO:0005623,GO:0009288,GO:0042995,GO:0043226,GO:0043228,GO:0044464	ko:K02406	ko02020,ko02040,ko04621,ko04626,ko05132,ko05134,map02020,map02040,map04621,map04626,map05132,map05134	Flagellin_C,Flagellin_IN,Flagellin_N	target
VC_RS10320	Vibrio	1RN0Y	1236	N	Flagellin is the subunit protein which polymerizes to form the filaments of bacterial flagella	flaE	GO:0005575,GO:0005576,GO:0005623,GO:0009288,GO:0042995,GO:0043226,GO:0043228,GO:0044464	ko:K02406	ko02020,ko02040,ko04621,ko04626,ko05132,ko05134,map02020,map02040,map04621,map04626,map05132,map05134	Flagellin_C,Flagellin_IN,Flagellin_N	non-target
VC_RS10325	Vibrio	1RMZJ	1236	P	iron-dependent peroxidase	-	-	ko:K07223	-	Dyp_perox	non-target
VC_RS10330	Vibrio	1SH7K	1236	S	Protein of unknown function (DUF2919)	-	-	-	-	DUF2919	target
VC_RS10335	Vibrio	1SCAH	1236	S	Protein of unknown function (DUF2956)	VC2147	-	-	-	DUF2956	non-target
VC_RS10340	Vibrio	1SAIP	1236	S	protein conserved in bacteria	-	-	-	-	HTH_43	target
VC_RS10345	Vibrio	1S8TR	1236	P	Belongs to the ArsC family	yffB	-	-	-	ArsC	non-target
VC_RS10350	Vibrio	1RMNQ	1236	E	Catalyzes the hydrolysis of N-succinyl-L,L- diaminopimelic acid (SDAP), forming succinate and LL-2,6- diaminoheptanedioate (DAP), an intermediate involved in the bacterial biosynthesis of lysine and meso-diaminopimelic acid, an essential component of bacterial cell walls	dapE	GO:0003674,GO:0003824,GO:0006082,GO:0006520,GO:0006553,GO:0006807,GO:0008150,GO:0008152,GO:0008652,GO:0009014,GO:0009058,GO:0009066,GO:0009067,GO:0009085,GO:0009089,GO:0009987,GO:0016053,GO:0016787,GO:0016810,GO:0016811,GO:0019752,GO:0043436,GO:0043648,GO:0044237,GO:0044238,GO:0044249,GO:0044281,GO:0044283,GO:0046394,GO:0046451,GO:0071704,GO:1901564,GO:1901566,GO:1901576,GO:1901605,GO:1901607	ko:K01439	ko00300,ko01100,ko01120,ko01230,map00300,map01100,map01120,map01230	M20_dimer,Peptidase_M20	target
VC_RS10355	Vibrio	1S0DU	1236	M	COG1876 D-alanyl-D-alanine carboxypeptidase	-	-	-	-	VanY	non-target
VC_RS10360	Vibrio	1TIDI	1236	S	Protein of unknown function (DUF2897)	-	-	-	-	DUF2897	target
VC_RS10365	Vibrio	1RN2X	1236	M	Part of the outer membrane protein assembly complex, which is involved in assembly and insertion of beta-barrel proteins into the outer membrane	bamC	-	ko:K07287	-	Lipoprotein_18	non-target
VC_RS10370	Vibrio	1RNH9	1236	E	Catalyzes the condensation of (S)-aspartate-beta- semialdehyde (S)-ASA and pyruvate to 4-hydroxy- tetrahydrodipicolinate (HTPA)	dapA	GO:0003674,GO:0003824,GO:0006082,GO:0006520,GO:0006553,GO:0006807,GO:0008150,GO:0008152,GO:0008652,GO:0008840,GO:0009058,GO:0009066,GO:0009067,GO:0009085,GO:0009089,GO:0009987,GO:0016053,GO:0016829,GO:0016835,GO:0016836,GO:0019752,GO:0043436,GO:0043648,GO:0044237,GO:0044238,GO:0044249,GO:0044281,GO:0044283,GO:0046394,GO:0046451,GO:0071704,GO:1901564,GO:1901566,GO:1901576,GO:1901605,GO:1901607	ko:K01714	ko00261,ko00300,ko01100,ko01110,ko01120,ko01130,ko01230,map00261,map00300,map01100,map01110,map01120,map01130,map01230	DHDPS	non-target
VC_RS10375	Vibrio	1RSDP	1236	E	glycine cleavage system	gcvR	-	ko:K03567	ko02026,map02026	ACT_6	non-target
VC_RS10380	Vibrio	1RQ7F	1236	O	COG1225 Peroxiredoxin	bcp	-	ko:K03564	-	AhpC-TSA	target
VC_RS10385	Vibrio	1RMH0	1236	NT	methyl-accepting chemotaxis protein	-	-	ko:K03406	ko02020,ko02030,map02020,map02030	HAMP,MCPsignal,dCache_1	target
VC_RS10390	Vibrio	1RPVP	1236	S	AI-2E family transporter	perM	-	ko:K03548	-	AI-2E_transport	non-target
VC_RS10400	Vibrio	1RP5S	1236	S	Functions as both a chaperone and a metalloprotease. Maintains the integrity of the outer membrane by promoting either the assembly or the elimination of outer membrane proteins, depending on their folding state	yfgC	-	-	-	Peptidase_M48,TPR_19,TPR_8	target
VC_RS10405	Vibrio	1S8XH	1236	C	COG1393 Arsenate reductase and related proteins, glutaredoxin family	arsC	-	ko:K00537	-	ArsC	non-target
VC_RS10410	Vibrio	1S23B	1236	S	COG0655 Multimeric flavodoxin WrbA	wrbA	-	ko:K03809	ko00130,ko01110,map00130,map01110	FMN_red	non-target
VC_RS10415	Vibrio	1S8XA	1236	S	Predicted membrane protein (DUF2069)	-	-	-	-	DUF2069	target
VC_RS10420	Vibrio	1S9C4	1236	S	protein conserved in bacteria	VV2512	-	ko:K09938	-	DUF2066	non-target
VC_RS10425	Vibrio	1RRK5	1236	F	COG2233 Xanthine uracil permeases	uraA	-	ko:K02824	-	Xan_ur_permease	target
VC_RS10430	Vibrio	1S6S0	1236	S	Belongs to the prolyl-tRNA editing family. YbaK EbsC subfamily	ybaK	-	ko:K03976	-	tRNA_edit	non-target
VC_RS10435	Vibrio	1RPX3	1236	F	Belongs to the 5'-nucleotidase family	ushA	GO:0003674,GO:0003824,GO:0006139,GO:0006725,GO:0006793,GO:0006796,GO:0006807,GO:0008150,GO:0008152,GO:0008252,GO:0008253,GO:0009225,GO:0009987,GO:0016311,GO:0016787,GO:0016788,GO:0016791,GO:0034641,GO:0042578,GO:0044237,GO:0044238,GO:0044281,GO:0046483,GO:0055086,GO:0071704,GO:1901135,GO:1901360	ko:K11751	ko00230,ko00240,ko00760,ko01100,ko01110,map00230,map00240,map00760,map01100,map01110	5_nucleotid_C,Metallophos	non-target
VC_RS10440	Vibrio	1RMGQ	1236	M	Belongs to the KdsA family	kdsA	GO:0000271,GO:0003674,GO:0003824,GO:0005975,GO:0005976,GO:0005996,GO:0006082,GO:0006629,GO:0008150,GO:0008152,GO:0008610,GO:0008653,GO:0008676,GO:0009058,GO:0009059,GO:0009103,GO:0009987,GO:0016051,GO:0016053,GO:0016740,GO:0016765,GO:0019294,GO:0019752,GO:0033692,GO:0034637,GO:0034645,GO:0043170,GO:0043436,GO:0044237,GO:0044238,GO:0044249,GO:0044255,GO:0044260,GO:0044262,GO:0044264,GO:0044281,GO:0044283,GO:0046364,GO:0046394,GO:0046400,GO:0071704,GO:1901135,GO:1901137,GO:1901576,GO:1903509	ko:K01627	ko00540,ko01100,map00540,map01100	DAHP_synth_1	target
VC_RS10445	Vibrio	1RQ7V	1236	S	Transglutaminase-like superfamily	ychA	-	-	-	TPR_9,Transglut_core2	target
VC_RS10450	Vibrio	1SAX6	1236	S	protein conserved in bacteria	sirB	-	-	-	SirB	target
VC_RS10455	Vibrio	1RNGK	1236	J	Methylates the class 1 translation termination release factors RF1 PrfA and RF2 PrfB on the glutamine residue of the universally conserved GGQ motif	prmC	GO:0003674,GO:0003824,GO:0005575,GO:0005622,GO:0005623,GO:0005737,GO:0005829,GO:0006464,GO:0006479,GO:0006807,GO:0008150,GO:0008152,GO:0008168,GO:0008170,GO:0008213,GO:0008276,GO:0008757,GO:0009987,GO:0016740,GO:0016741,GO:0018364,GO:0019538,GO:0032259,GO:0036009,GO:0036211,GO:0043170,GO:0043412,GO:0043414,GO:0044237,GO:0044238,GO:0044260,GO:0044267,GO:0044424,GO:0044444,GO:0044464,GO:0071704,GO:0140096,GO:1901564	ko:K02493	-	Methyltransf_31	non-target
VC_RS10460	Vibrio	1RM7Q	1236	J	Peptide chain release factor 1 directs the termination of translation in response to the peptide chain termination codons UAG and UAA	prfA	GO:0003674,GO:0003676,GO:0003723,GO:0003747,GO:0005488,GO:0006412,GO:0006415,GO:0006518,GO:0006807,GO:0008079,GO:0008135,GO:0008150,GO:0008152,GO:0009058,GO:0009059,GO:0009987,GO:0010467,GO:0016043,GO:0019538,GO:0022411,GO:0032984,GO:0034641,GO:0034645,GO:0043043,GO:0043170,GO:0043603,GO:0043604,GO:0043624,GO:0043933,GO:0044237,GO:0044238,GO:0044249,GO:0044260,GO:0044267,GO:0044271,GO:0071704,GO:0071840,GO:0097159,GO:1901363,GO:1901564,GO:1901566,GO:1901576	ko:K02835	-	PCRF,RF-1	non-target
VC_RS10465	Vibrio	1RNQ8	1236	H	Catalyzes the NADPH-dependent reduction of glutamyl- tRNA(Glu) to glutamate 1-semialdehyde (GSA)	hemA	GO:0003674,GO:0003824,GO:0006725,GO:0006778,GO:0006779,GO:0006807,GO:0008150,GO:0008152,GO:0008883,GO:0009058,GO:0009987,GO:0016491,GO:0016620,GO:0016903,GO:0018130,GO:0019438,GO:0033013,GO:0033014,GO:0034641,GO:0044237,GO:0044249,GO:0044271,GO:0046483,GO:0051186,GO:0051188,GO:0055114,GO:0071704,GO:0140098,GO:0140101,GO:1901360,GO:1901362,GO:1901564,GO:1901566,GO:1901576	ko:K02492	ko00860,ko01100,ko01110,ko01120,map00860,map01100,map01110,map01120	GlutR_N,GlutR_dimer,Shikimate_DH	non-target
VC_RS10470	Vibrio	1S91E	1236	M	Plays a critical role in the incorporation of lipoproteins in the outer membrane after they are released by the LolA protein	lolB	GO:0005575,GO:0005623,GO:0009279,GO:0016020,GO:0019867,GO:0030312,GO:0030313,GO:0031975,GO:0044462,GO:0044464,GO:0071944	ko:K02494	-	LolB	non-target
VC_RS10475	Vibrio	1RP23	1236	F	Catalyzes the phosphorylation of the position 2 hydroxy group of 4-diphosphocytidyl-2C-methyl-D-erythritol	ispE	GO:0003674,GO:0003824,GO:0006629,GO:0006720,GO:0006793,GO:0006796,GO:0008150,GO:0008152,GO:0008299,GO:0008610,GO:0009058,GO:0009987,GO:0016301,GO:0016310,GO:0016740,GO:0016772,GO:0016773,GO:0044237,GO:0044238,GO:0044249,GO:0044255,GO:0050515,GO:0071704,GO:1901576	ko:K00919	ko00900,ko01100,ko01110,ko01130,map00900,map01100,map01110,map01130	GHMP_kinases_C,GHMP_kinases_N	non-target
VC_RS10480	Vibrio	1RMUC	1236	F	Involved in the biosynthesis of the central metabolite phospho-alpha-D-ribosyl-1-pyrophosphate (PRPP) via the transfer of pyrophosphoryl group from ATP to 1-hydroxyl of ribose-5-phosphate (Rib-5-P)	prs	GO:0003674,GO:0003824,GO:0004749,GO:0006139,GO:0006163,GO:0006164,GO:0006725,GO:0006753,GO:0006793,GO:0006796,GO:0006807,GO:0008150,GO:0008152,GO:0009058,GO:0009117,GO:0009150,GO:0009152,GO:0009165,GO:0009259,GO:0009260,GO:0009987,GO:0016740,GO:0016772,GO:0016778,GO:0018130,GO:0019438,GO:0019637,GO:0019693,GO:0034641,GO:0034654,GO:0044237,GO:0044238,GO:0044249,GO:0044271,GO:0044281,GO:0046390,GO:0046483,GO:0055086,GO:0071704,GO:0072521,GO:0072522,GO:0090407,GO:1901135,GO:1901137,GO:1901293,GO:1901360,GO:1901362,GO:1901564,GO:1901566,GO:1901576	ko:K00948	ko00030,ko00230,ko01100,ko01110,ko01120,ko01130,ko01200,ko01230,map00030,map00230,map01100,map01110,map01120,map01130,map01200,map01230	Pribosyl_synth,Pribosyltran_N	target
VC_RS10485	Vibrio	1RPK3	1236	J	The natural substrate for this enzyme may be peptidyl- tRNAs which drop off the ribosome during protein synthesis	pth	GO:0003674,GO:0003824,GO:0004045,GO:0016787,GO:0016788,GO:0052689,GO:0140098,GO:0140101	ko:K01056	-	Pept_tRNA_hydro	non-target
VC_RS10490	Vibrio	1RMBI	1236	J	ATPase that binds to both the 70S ribosome and the 50S ribosomal subunit in a nucleotide-independent manner	ychF	-	ko:K06942	-	MMR_HSR1,YchF-GTPase_C	target
VC_RS10575	Vibrio	1RN0Y	1236	N	Flagellin is the subunit protein which polymerizes to form the filaments of bacterial flagella	flaC	GO:0005575,GO:0005576,GO:0005623,GO:0009288,GO:0042995,GO:0043226,GO:0043228,GO:0044464	ko:K02406	ko02020,ko02040,ko04621,ko04626,ko05132,ko05134,map02020,map02040,map04621,map04626,map05132,map05134	Flagellin_C,Flagellin_IN,Flagellin_N	target
VC_RS10580	Vibrio	1RN0Y	1236	N	Flagellin is the subunit protein which polymerizes to form the filaments of bacterial flagella	flaA	GO:0005575,GO:0005576,GO:0005623,GO:0009288,GO:0042995,GO:0043226,GO:0043228,GO:0044464	ko:K02406	ko02020,ko02040,ko04621,ko04626,ko05132,ko05134,map02020,map02040,map04621,map04626,map05132,map05134	Flagellin_C,Flagellin_IN,Flagellin_N	target
VC_RS10585	Vibrio	1RPNR	1236	N	COG1344 Flagellin and related hook-associated proteins	flgL	-	ko:K02397	ko02040,map02040	Flagellin_C,Flagellin_N	non-target
VC_RS10590	Vibrio	1RMEA	1236	N	flagellar hook-associated protein	flgK	-	ko:K02396	ko02040,map02040	Flg_bb_rod,Flg_bbr_C	target
VC_RS10595	Vibrio	1RPGY	1236	N	Flagellar rod assembly protein muramidase FlgJ	flgJ	GO:0003674,GO:0005198	ko:K02395	-	Glucosaminidase,Rod-binding	target
VC_RS10600	Vibrio	1RMRB	1236	N	Assembles around the rod to form the L-ring and probably protects the motor basal body from shearing forces during rotation	flgI	GO:0003674,GO:0005198,GO:0005575,GO:0005623,GO:0009288,GO:0009425,GO:0042995,GO:0043226,GO:0043228,GO:0044422,GO:0044461,GO:0044463,GO:0044464	ko:K02394	ko02040,map02040	FlgI	target
VC_RS10605	Vibrio	1S3XK	1236	N	Assembles around the rod to form the L-ring and probably protects the motor basal body from shearing forces during rotation	flgH	GO:0003674,GO:0005198,GO:0005575,GO:0005623,GO:0009288,GO:0009425,GO:0042995,GO:0043226,GO:0043228,GO:0044422,GO:0044461,GO:0044463,GO:0044464	ko:K02393	ko02040,map02040	FlgH	non-target
VC_RS10610	Vibrio	1RMJ2	1236	N	Belongs to the flagella basal body rod proteins family	flgG	-	ko:K02392	ko02040,map02040	Flg_bb_rod,Flg_bbr_C	target
VC_RS10615	Vibrio	1RNVX	1236	N	Belongs to the flagella basal body rod proteins family	flgF	-	ko:K02391	ko02040,map02040	Flg_bb_rod,Flg_bbr_C	target
VC_RS10620	Vibrio	1RMWX	1236	N	Flagellar hook protein FlgE	flgE	-	ko:K02390	ko02040,map02040	FlaE,Flg_bb_rod,Flg_bbr_C	non-target
VC_RS10625	Vibrio	1RPZI	1236	N	Required for flagellar hook formation. May act as a scaffolding protein	flgD	-	ko:K02389	ko02040,map02040	FLgD_tudor,FlgD,FlgD_ig	target
VC_RS10630	Vibrio	1S653	1236	N	Belongs to the flagella basal body rod proteins family	flgC	-	ko:K02388	ko02040,map02040	Flg_bb_rod,Flg_bbr_C	target
VC_RS10635	Vibrio	1S9DS	1236	N	Structural component of flagellum, the bacterial motility apparatus. Part of the rod structure of flagellar basal body	flgB	-	ko:K02387	ko02040,map02040	Flg_bb_rod	non-target
VC_RS10640	Vibrio	1RMFK	1236	NT	Methylation of the membrane-bound methyl-accepting chemotaxis proteins (MCP) to form gamma-glutamyl methyl ester residues in MCP	cheR	GO:0006935,GO:0008150,GO:0009605,GO:0040011,GO:0042221,GO:0042330,GO:0050896	ko:K00575	ko02020,ko02030,map02020,map02030	CheR,CheR_N	non-target
VC_RS10645	Vibrio	1RPS1	1236	T	COG0835 Chemotaxis signal transduction protein	cheV	-	ko:K03415	ko02020,ko02030,map02020,map02030	CheW,Response_reg	target
VC_RS10650	Vibrio	1S8SQ	1236	N	Involved in the assembly process of the P-ring formation. It may associate with FlgF on the rod constituting a structure essential for the P-ring assembly or may act as a modulator protein for the P-ring assembly	flgA	-	ko:K02386	ko02040,map02040	ChapFlgA	non-target
VC_RS10655	Vibrio	1SGQ4	1236	N	COG2747 Negative regulator of flagellin synthesis (anti-sigma28 factor)	flgM	-	ko:K02398	ko02020,ko02025,ko02026,ko02040,map02020,map02025,map02026,map02040	FlgM	non-target
VC_RS10660	Vibrio	1SGPM	1236	NOU	FlgN protein	flgN	-	ko:K02399	ko02040,map02040	FlgN	target
VC_RS10665	Vibrio	1S4BX	1236	S	LPP20 lipoprotein	-	-	ko:K09860	-	LPP20	non-target
VC_RS10670	Vibrio	1SAIF	1236	S	Integral membrane protein	VC2207	-	-	-	-	target
VC_RS10675	Vibrio	1S3C3	1236	N	Flagellar assembly protein T, C-terminal domain	flgT	-	-	-	FlgT_C,FlgT_M,FlgT_N	non-target
VC_RS10685	Vibrio	1RY01	1236	P	Siderophore-interacting protein	viuB	GO:0003674,GO:0003824,GO:0006725,GO:0006807,GO:0006873,GO:0006875,GO:0006879,GO:0008150,GO:0008152,GO:0009237,GO:0009987,GO:0016491,GO:0016722,GO:0016723,GO:0019536,GO:0019725,GO:0019748,GO:0030003,GO:0033212,GO:0034641,GO:0042592,GO:0043603,GO:0044237,GO:0046483,GO:0046916,GO:0048878,GO:0050801,GO:0051186,GO:0052851,GO:0055065,GO:0055072,GO:0055076,GO:0055080,GO:0055082,GO:0055114,GO:0065007,GO:0065008,GO:0071704,GO:0098771,GO:1901360,GO:1901564	-	-	FAD_binding_9,SIP	target
VC_RS10690	Vibrio	1T2A8	1236	P	siderophore transport	viuA	GO:0005575,GO:0005623,GO:0009279,GO:0016020,GO:0019867,GO:0030312,GO:0030313,GO:0031975,GO:0044462,GO:0044464,GO:0071944	-	-	Plug,TonB_dep_Rec	non-target
VC_RS10695	Vibrio	1THCU	1236	-	-	-	-	-	-	-	non-target
VC_RS10700	Vibrio	1SBXG	1236	M	Belongs to the ompA family	-	-	ko:K03286	-	OmpA,OmpA_membrane	target
VC_RS10705	Vibrio	1RN3R	1236	J	Catalyzes the attachment of glutamate to tRNA(Glu) in a two-step reaction glutamate is first activated by ATP to form Glu-AMP and then transferred to the acceptor end of tRNA(Glu)	gltX	-	ko:K01885	ko00860,ko00970,ko01100,ko01110,ko01120,map00860,map00970,map01100,map01110,map01120	tRNA-synt_1c	non-target
VC_RS10710	Vibrio	1RN2C	1236	P	COG2217 Cation transport ATPase	copA	GO:0006810,GO:0006811,GO:0006812,GO:0008150,GO:0051179,GO:0051234	ko:K17686	ko01524,ko04016,map01524,map04016	E1-E2_ATPase,HMA,Hydrolase	target
VC_RS10715	Vibrio	1S9CQ	1236	S	Protein of unknown function, DUF	copG	-	-	-	DUF411	non-target
VC_RS10720	Vibrio	1RMNI	1236	G	COG3525 N-acetyl-beta-hexosaminidase	chb	-	ko:K12373	ko00511,ko00513,ko00520,ko00531,ko00603,ko00604,ko01100,ko04142,map00511,map00513,map00520,map00531,map00603,map00604,map01100,map04142	CHB_HEX,CHB_HEX_C,Glyco_hydro_20,Glyco_hydro_20b	non-target
VC_RS10725	Vibrio	1RRI8	1236	S	protein conserved in bacteria	-	-	ko:K09973	-	TraB	non-target
VC_RS10735	Vibrio	1TICH	1236	S	Protein of unknown function (DUF3149)	-	-	-	-	DUF3149	non-target
VC_RS10740	Vibrio	1S6B5	1236	S	protein conserved in bacteria	-	-	-	-	Smr	non-target
VC_RS10745	Vibrio	1RMC7	1236	J	Belongs to the pseudouridine synthase RsuA family	rluF	-	ko:K06182	-	PseudoU_synth_2,S4	non-target
VC_RS10750	Vibrio	1RPY9	1236	T	Pfam:Cache_1	-	-	-	-	GGDEF,dCache_1	target
VC_RS10755	Vibrio	1RPBG	1236	F	Catalyzes the conversion of uracil and 5-phospho-alpha- D-ribose 1-diphosphate (PRPP) to UMP and diphosphate	upp	GO:0003674,GO:0003824,GO:0004845,GO:0004849,GO:0005575,GO:0005622,GO:0005623,GO:0005737,GO:0005829,GO:0006139,GO:0006206,GO:0006213,GO:0006220,GO:0006221,GO:0006222,GO:0006725,GO:0006753,GO:0006793,GO:0006796,GO:0006807,GO:0008150,GO:0008152,GO:0008655,GO:0009058,GO:0009112,GO:0009116,GO:0009117,GO:0009119,GO:0009123,GO:0009124,GO:0009129,GO:0009130,GO:0009156,GO:0009161,GO:0009163,GO:0009165,GO:0009173,GO:0009174,GO:0009218,GO:0009220,GO:0009259,GO:0009260,GO:0009987,GO:0016301,GO:0016310,GO:0016740,GO:0016757,GO:0016763,GO:0016772,GO:0018130,GO:0019205,GO:0019206,GO:0019438,GO:0019637,GO:0019693,GO:0034404,GO:0034641,GO:0034654,GO:0042455,GO:0043094,GO:0043097,GO:0043174,GO:0044237,GO:0044238,GO:0044249,GO:0044271,GO:0044281,GO:0044283,GO:0044424,GO:0044444,GO:0044464,GO:0046049,GO:0046131,GO:0046132,GO:0046134,GO:0046390,GO:0046483,GO:0055086,GO:0071704,GO:0072527,GO:0072528,GO:0090407,GO:1901135,GO:1901137,GO:1901293,GO:1901360,GO:1901362,GO:1901564,GO:1901566,GO:1901576,GO:1901657,GO:1901659	ko:K00761	ko00240,ko01100,map00240,map01100	UPRTase	non-target
VC_RS10760	Vibrio	1RNZZ	1236	F	Phosphoribosylformylglycinamidine cyclo-ligase	purM	GO:0003674,GO:0003824,GO:0004641,GO:0006139,GO:0006163,GO:0006164,GO:0006725,GO:0006753,GO:0006793,GO:0006796,GO:0006807,GO:0008150,GO:0008152,GO:0009058,GO:0009117,GO:0009150,GO:0009152,GO:0009165,GO:0009259,GO:0009260,GO:0009987,GO:0016874,GO:0016879,GO:0016882,GO:0018130,GO:0019438,GO:0019637,GO:0019693,GO:0034641,GO:0034654,GO:0044237,GO:0044238,GO:0044249,GO:0044271,GO:0044281,GO:0046390,GO:0046483,GO:0055086,GO:0071704,GO:0072521,GO:0072522,GO:0090407,GO:1901135,GO:1901137,GO:1901293,GO:1901360,GO:1901362,GO:1901564,GO:1901566,GO:1901576	ko:K01933	ko00230,ko01100,ko01110,ko01130,map00230,map01100,map01110,map01130	AIRS,AIRS_C	non-target
VC_RS10765	Vibrio	1RMHS	1236	F	Catalyzes the transfer of a formyl group from 10- formyltetrahydrofolate to 5-phospho-ribosyl-glycinamide (GAR), producing 5-phospho-ribosyl-N-formylglycinamide (FGAR) and tetrahydrofolate	purN	-	ko:K11175	ko00230,ko00670,ko01100,ko01110,ko01130,map00230,map00670,map01100,map01110,map01130	Formyl_trans_N	target
VC_RS10770	Vibrio	1RNEK	1236	S	glutamine amidotransferase	yafJ	-	-	-	GATase_4	target
VC_RS10775	Vibrio	1RP6M	1236	G	Catalyzes the isomerization of sedoheptulose 7-phosphate in D-glycero-D-manno-heptose 7-phosphate	gmhA	GO:0000271,GO:0003674,GO:0003824,GO:0005975,GO:0005976,GO:0006629,GO:0008150,GO:0008152,GO:0008610,GO:0008653,GO:0008968,GO:0009058,GO:0009059,GO:0009103,GO:0009244,GO:0009311,GO:0009312,GO:0009987,GO:0016051,GO:0016853,GO:0016866,GO:0016868,GO:0033692,GO:0034637,GO:0034645,GO:0043170,GO:0044237,GO:0044238,GO:0044249,GO:0044255,GO:0044260,GO:0044262,GO:0044264,GO:0046401,GO:0071704,GO:1901135,GO:1901137,GO:1901576,GO:1903509	ko:K03271	ko00540,ko01100,map00540,map01100	SIS_2	target
VC_RS10780	Vibrio	1RPM5	1236	I	COG1960 Acyl-CoA dehydrogenases	fadE	-	ko:K06445	ko00071,ko01100,ko01212,map00071,map01100,map01212	Acyl-CoA_dh_1,Acyl-CoA_dh_N,DUF1974	target
VC_RS10785	Vibrio	1RMUF	1236	S	von willebrand factor, type A	-	-	-	-	-	non-target
VC_RS10790	Vibrio	1RNHQ	1236	L	DNA polymerase III is a complex, multichain enzyme responsible for most of the replicative synthesis in bacteria. The epsilon subunit contain the editing function and is a proofreading 3'-5' exonuclease	dnaQ	-	ko:K02342	ko00230,ko00240,ko01100,ko03030,ko03430,ko03440,map00230,map00240,map01100,map03030,map03430,map03440	RNase_T	target
VC_RS10795	Vibrio	1S3YC	1236	L	Endonuclease that specifically degrades the RNA of RNA- DNA hybrids	rnhA	GO:0003674,GO:0003824,GO:0004518,GO:0004519,GO:0004521,GO:0004523,GO:0004540,GO:0006139,GO:0006259,GO:0006260,GO:0006261,GO:0006271,GO:0006273,GO:0006401,GO:0006725,GO:0006807,GO:0008150,GO:0008152,GO:0009056,GO:0009057,GO:0009058,GO:0009059,GO:0009987,GO:0016070,GO:0016787,GO:0016788,GO:0016891,GO:0016893,GO:0019439,GO:0022616,GO:0033567,GO:0034641,GO:0034645,GO:0034655,GO:0043137,GO:0043170,GO:0044237,GO:0044238,GO:0044248,GO:0044249,GO:0044260,GO:0044265,GO:0044270,GO:0046483,GO:0046700,GO:0071704,GO:0090304,GO:0090305,GO:0090501,GO:0090502,GO:0140098,GO:1901360,GO:1901361,GO:1901575,GO:1901576	ko:K03469	ko03030,map03030	RNase_H	target
VC_RS10800	Vibrio	1RS4G	1236	Q	COG0500 SAM-dependent methyltransferases	yafS	-	-	-	Methyltransf_11	target
VC_RS10805	Vibrio	1S22I	1236	S	Thiolesterase that catalyzes the hydrolysis of S-D- lactoyl-glutathione to form glutathione and D-lactic acid	gloB	GO:0003674,GO:0003824,GO:0004416,GO:0006518,GO:0006575,GO:0006749,GO:0006790,GO:0006807,GO:0008150,GO:0008152,GO:0009987,GO:0016787,GO:0016788,GO:0016790,GO:0034641,GO:0043603,GO:0044237,GO:0051186,GO:0071704,GO:1901564	ko:K01069	ko00620,map00620	HAGH_C,Lactamase_B	target
VC_RS10810	Vibrio	1RMFZ	1236	M	COG0741 Soluble lytic murein transglycosylase and related regulatory proteins (some contain LysM invasin domains)	mltD	-	ko:K08307	-	LysM,SLT	non-target
VC_RS10815	Vibrio	1RMBH	1236	S	protein conserved in bacteria	-	-	-	-	Exo_endo_phos	target
VC_RS10820	Vibrio	1S67I	1236	K	Belongs to the P(II) protein family	glnB	-	ko:K04751	ko02020,map02020	P-II	target
VC_RS10825	Vibrio	1RS9P	1236	Q	Phenolic acid decarboxylase (PAD)	padC	GO:0003674,GO:0003824	ko:K13727	-	PA_decarbox	target
VC_RS10830	Vibrio	1S90Z	1236	C	COG2863 Cytochrome c553	-	-	-	-	Cytochrom_C	target
VC_RS10835	Vibrio	1RN14	1236	J	Ligates lysine onto the cytidine present at position 34 of the AUA codon-specific tRNA(Ile) that contains the anticodon CAU, in an ATP-dependent manner. Cytidine is converted to lysidine, thus changing the amino acid specificity of the tRNA from methionine to isoleucine	tilS	-	ko:K04075	-	ATP_bind_3,TilS,TilS_C	non-target
VC_RS10840	Vibrio	1RNN8	1236	I	Component of the acetyl coenzyme A carboxylase (ACC) complex. First, biotin carboxylase catalyzes the carboxylation of biotin on its carrier protein (BCCP) and then the CO(2) group is transferred by the carboxyltransferase to acetyl-CoA to form malonyl-CoA	accA	GO:0003674,GO:0003824,GO:0003989,GO:0005575,GO:0005622,GO:0005623,GO:0005737,GO:0006082,GO:0006629,GO:0006631,GO:0006633,GO:0008150,GO:0008152,GO:0008610,GO:0009058,GO:0009317,GO:0009987,GO:0016053,GO:0016421,GO:0016874,GO:0016885,GO:0019752,GO:0032787,GO:0032991,GO:0043436,GO:0044237,GO:0044238,GO:0044249,GO:0044255,GO:0044281,GO:0044283,GO:0044424,GO:0044444,GO:0044464,GO:0046394,GO:0071704,GO:0072330,GO:1901576,GO:1902494	ko:K01962	ko00061,ko00620,ko00640,ko00720,ko01100,ko01110,ko01120,ko01130,ko01200,ko01212,map00061,map00620,map00640,map00720,map01100,map01110,map01120,map01130,map01200,map01212	ACCA	target
VC_RS10845	Vibrio	1RP0K	1236	L	COG0587 DNA polymerase III, alpha subunit	dnaE	GO:0003674,GO:0003824,GO:0003887,GO:0005575,GO:0005622,GO:0005623,GO:0006139,GO:0006259,GO:0006260,GO:0006725,GO:0006807,GO:0008150,GO:0008152,GO:0009058,GO:0009059,GO:0009360,GO:0009987,GO:0016740,GO:0016772,GO:0016779,GO:0018130,GO:0019438,GO:0032991,GO:0034061,GO:0034641,GO:0034645,GO:0034654,GO:0042575,GO:0043170,GO:0044237,GO:0044238,GO:0044249,GO:0044260,GO:0044271,GO:0044424,GO:0044464,GO:0046483,GO:0061695,GO:0071704,GO:0071897,GO:0090304,GO:0140097,GO:1901360,GO:1901362,GO:1901576,GO:1902494,GO:1990234	ko:K02337	ko00230,ko00240,ko01100,ko03030,ko03430,ko03440,map00230,map00240,map01100,map03030,map03430,map03440	DNA_pol3_alpha,HHH_6,PHP,tRNA_anti-codon	non-target
VC_RS10850	Vibrio	1RQ4B	1236	L	Endonuclease that specifically degrades the RNA of RNA- DNA hybrids	rnhB	GO:0003674,GO:0003824,GO:0004518,GO:0004519,GO:0004521,GO:0004523,GO:0004540,GO:0005575,GO:0005622,GO:0005623,GO:0006139,GO:0006259,GO:0006260,GO:0006261,GO:0006271,GO:0006273,GO:0006281,GO:0006298,GO:0006401,GO:0006725,GO:0006807,GO:0006950,GO:0006974,GO:0008150,GO:0008152,GO:0009056,GO:0009057,GO:0009058,GO:0009059,GO:0009987,GO:0016070,GO:0016787,GO:0016788,GO:0016891,GO:0016893,GO:0019439,GO:0022616,GO:0032299,GO:0032991,GO:0033554,GO:0033567,GO:0034641,GO:0034645,GO:0034655,GO:0043137,GO:0043170,GO:0044237,GO:0044238,GO:0044248,GO:0044249,GO:0044260,GO:0044265,GO:0044270,GO:0044424,GO:0044464,GO:0046483,GO:0046700,GO:0050896,GO:0051716,GO:0071704,GO:0090304,GO:0090305,GO:0090501,GO:0090502,GO:0140098,GO:1901360,GO:1901361,GO:1901575,GO:1901576	ko:K03470	ko03030,map03030	RNase_HII	non-target
VC_RS10855	Vibrio	1RNS1	1236	M	Condensation of UDP-2,3-diacylglucosamine and 2,3- diacylglucosamine-1-phosphate to form lipid A disaccharide, a precursor of lipid A, a phosphorylated glycolipid that anchors the lipopolysaccharide to the outer membrane of the cell	lpxB	GO:0003674,GO:0003824,GO:0005488,GO:0005543,GO:0005575,GO:0005622,GO:0005623,GO:0005737,GO:0005829,GO:0005975,GO:0006629,GO:0006643,GO:0006644,GO:0006664,GO:0006793,GO:0006796,GO:0008150,GO:0008152,GO:0008194,GO:0008289,GO:0008610,GO:0008654,GO:0008915,GO:0009058,GO:0009245,GO:0009247,GO:0009311,GO:0009312,GO:0009987,GO:0016051,GO:0016740,GO:0016757,GO:0016758,GO:0019637,GO:0043167,GO:0043168,GO:0044237,GO:0044238,GO:0044249,GO:0044255,GO:0044424,GO:0044444,GO:0044464,GO:0046467,GO:0046493,GO:0071704,GO:0090407,GO:1901135,GO:1901137,GO:1901269,GO:1901271,GO:1901576,GO:1903509	ko:K00748	ko00540,ko01100,map00540,map01100	LpxB	target
VC_RS10860	Vibrio	1RPHB	1236	M	Involved in the biosynthesis of lipid A, a phosphorylated glycolipid that anchors the lipopolysaccharide to the outer membrane of the cell	lpxA	GO:0003674,GO:0003824,GO:0005975,GO:0006629,GO:0006643,GO:0006644,GO:0006664,GO:0006793,GO:0006796,GO:0008150,GO:0008152,GO:0008374,GO:0008610,GO:0008654,GO:0008780,GO:0009058,GO:0009245,GO:0009247,GO:0009311,GO:0009312,GO:0009987,GO:0016051,GO:0016740,GO:0016746,GO:0016747,GO:0019637,GO:0044237,GO:0044238,GO:0044249,GO:0044255,GO:0046467,GO:0046493,GO:0071704,GO:0090407,GO:1901135,GO:1901137,GO:1901269,GO:1901271,GO:1901576,GO:1903509	ko:K00677	ko00540,ko01100,ko01503,map00540,map01100,map01503	Acetyltransf_11,Hexapep	non-target
VC_RS10865	Vibrio	1S63E	1236	I	Involved in unsaturated fatty acids biosynthesis. Catalyzes the dehydration of short chain beta-hydroxyacyl-ACPs and long chain saturated and unsaturated beta-hydroxyacyl-ACPs	fabZ	GO:0003674,GO:0003824,GO:0006082,GO:0006629,GO:0006631,GO:0006633,GO:0008150,GO:0008152,GO:0008610,GO:0009058,GO:0009987,GO:0016053,GO:0016829,GO:0016835,GO:0016836,GO:0019752,GO:0032787,GO:0043436,GO:0044237,GO:0044238,GO:0044249,GO:0044255,GO:0044281,GO:0044283,GO:0046394,GO:0071704,GO:0072330,GO:1901576	ko:K02372	ko00061,ko00780,ko01100,ko01212,map00061,map00780,map01100,map01212	FabA	non-target
VC_RS10870	Vibrio	1RNYI	1236	I	Catalyzes the N-acylation of UDP-3-O-acylglucosamine using 3-hydroxyacyl-ACP as the acyl donor. Is involved in the biosynthesis of lipid A, a phosphorylated glycolipid that anchors the lipopolysaccharide to the outer membrane of the cell	lpxD	GO:0003674,GO:0003824,GO:0005975,GO:0006629,GO:0006643,GO:0006644,GO:0006664,GO:0006793,GO:0006796,GO:0008150,GO:0008152,GO:0008610,GO:0008654,GO:0009058,GO:0009245,GO:0009247,GO:0009311,GO:0009312,GO:0009987,GO:0016051,GO:0016740,GO:0016746,GO:0019637,GO:0044237,GO:0044238,GO:0044249,GO:0044255,GO:0046467,GO:0046493,GO:0071704,GO:0090407,GO:1901135,GO:1901137,GO:1901269,GO:1901271,GO:1901576,GO:1903509	ko:K02536	ko00540,ko01100,map00540,map01100	Hexapep,Hexapep_2,LpxD	non-target
VC_RS10875	Vibrio	1RQIE	1236	M	Molecular chaperone that interacts specifically with outer membrane proteins, thus maintaining the solubility of early folding intermediates during passage through the periplasm	skp	GO:0005575,GO:0005623,GO:0009279,GO:0016020,GO:0019867,GO:0030312,GO:0030313,GO:0031975,GO:0044462,GO:0044464,GO:0071944	ko:K06142	-	OmpH	non-target
VC_RS10880	Vibrio	1RMAP	1236	M	Part of the outer membrane protein assembly complex, which is involved in assembly and insertion of beta-barrel proteins into the outer membrane	bamA	-	ko:K07277	-	Bac_surface_Ag,POTRA	target
VC_RS10885	Vibrio	1RMIX	1236	M	Zinc metalloprotease	rseP	-	ko:K11749	ko02024,ko04112,map02024,map04112	PDZ,PDZ_2,Peptidase_M50	non-target
VC_RS10890	Vibrio	1RNNW	1236	I	Catalyzes the NADP-dependent rearrangement and reduction of 1-deoxy-D-xylulose-5-phosphate (DXP) to 2-C-methyl-D-erythritol 4-phosphate (MEP)	dxr	GO:0000166,GO:0003674,GO:0003824,GO:0005488,GO:0006081,GO:0006082,GO:0006090,GO:0006629,GO:0006644,GO:0006720,GO:0006721,GO:0006793,GO:0006796,GO:0008150,GO:0008152,GO:0008299,GO:0008610,GO:0008654,GO:0009058,GO:0009240,GO:0009987,GO:0016114,GO:0016491,GO:0016614,GO:0016616,GO:0019288,GO:0019637,GO:0019682,GO:0019752,GO:0030145,GO:0030604,GO:0032787,GO:0036094,GO:0043167,GO:0043168,GO:0043169,GO:0043436,GO:0044237,GO:0044238,GO:0044249,GO:0044255,GO:0044281,GO:0046490,GO:0046872,GO:0046914,GO:0048037,GO:0050661,GO:0050662,GO:0051483,GO:0051484,GO:0055114,GO:0070402,GO:0071704,GO:0090407,GO:0097159,GO:1901135,GO:1901265,GO:1901363,GO:1901576	ko:K00099	ko00900,ko01100,ko01110,ko01130,map00900,map01100,map01110,map01130	DXPR_C,DXP_redisom_C,DXP_reductoisom	non-target
VC_RS10895	Vibrio	1RQ6M	1236	M	Cytidylyltransferase family	cdsA	-	ko:K00981	ko00564,ko01100,ko01110,ko04070,map00564,map01100,map01110,map04070	CTP_transf_1	target
VC_RS10900	Vibrio	1RMVX	1236	H	Catalyzes the sequential condensation of isopentenyl diphosphate (IPP) with (2E,6E)-farnesyl diphosphate (E,E-FPP) to yield (2Z,6Z,10Z,14Z,18Z,22Z,26Z,30Z,34E,38E)-undecaprenyl diphosphate (di-trans,octa-cis-UPP). UPP is the precursor of glycosyl carrier lipid in the biosynthesis of bacterial cell wall polysaccharide components such as peptidoglycan and lipopolysaccharide	uppS	GO:0000270,GO:0002094,GO:0003674,GO:0003824,GO:0004659,GO:0005575,GO:0005622,GO:0005623,GO:0005737,GO:0005829,GO:0006022,GO:0006023,GO:0006024,GO:0006066,GO:0006629,GO:0006720,GO:0006807,GO:0008150,GO:0008152,GO:0008299,GO:0008610,GO:0009058,GO:0009059,GO:0009252,GO:0009273,GO:0009987,GO:0016093,GO:0016094,GO:0016740,GO:0016765,GO:0030203,GO:0034645,GO:0042546,GO:0043170,GO:0044036,GO:0044038,GO:0044085,GO:0044237,GO:0044238,GO:0044249,GO:0044255,GO:0044260,GO:0044281,GO:0044283,GO:0044424,GO:0044444,GO:0044464,GO:0046165,GO:0070589,GO:0071554,GO:0071704,GO:0071840,GO:1901135,GO:1901137,GO:1901564,GO:1901566,GO:1901576,GO:1901615,GO:1901617	ko:K00806	ko00900,ko01110,map00900,map01110	Prenyltransf	target
VC_RS10905	Vibrio	1RN75	1236	J	Responsible for the release of ribosomes from messenger RNA at the termination of protein biosynthesis. May increase the efficiency of translation by recycling ribosomes from one round of translation to another	frr	GO:0002181,GO:0002184,GO:0003674,GO:0005488,GO:0005575,GO:0005622,GO:0005623,GO:0005737,GO:0006412,GO:0006415,GO:0006518,GO:0006807,GO:0008150,GO:0008152,GO:0009058,GO:0009059,GO:0009987,GO:0010467,GO:0016043,GO:0019538,GO:0022411,GO:0032984,GO:0034641,GO:0034645,GO:0043021,GO:0043023,GO:0043043,GO:0043170,GO:0043603,GO:0043604,GO:0043624,GO:0043933,GO:0044237,GO:0044238,GO:0044249,GO:0044260,GO:0044267,GO:0044271,GO:0044424,GO:0044464,GO:0044877,GO:0071704,GO:0071840,GO:1901564,GO:1901566,GO:1901576	ko:K02838	-	RRF	non-target
VC_RS10910	Vibrio	1RMHX	1236	F	Catalyzes the reversible phosphorylation of UMP to UDP	pyrH	-	ko:K09903	ko00240,ko01100,map00240,map01100	AA_kinase	non-target
VC_RS10915	Vibrio	1RPBJ	1236	J	Associates with the EF-Tu.GDP complex and induces the exchange of GDP to GTP. It remains bound to the aminoacyl-tRNA.EF- Tu.GTP complex up to the GTP hydrolysis stage on the ribosome	tsf	GO:0003674,GO:0003676,GO:0003723,GO:0003746,GO:0005488,GO:0006412,GO:0006414,GO:0006518,GO:0006807,GO:0008135,GO:0008150,GO:0008152,GO:0009058,GO:0009059,GO:0009987,GO:0010467,GO:0019538,GO:0034641,GO:0034645,GO:0043043,GO:0043170,GO:0043603,GO:0043604,GO:0044237,GO:0044238,GO:0044249,GO:0044260,GO:0044267,GO:0044271,GO:0071704,GO:0097159,GO:1901363,GO:1901564,GO:1901566,GO:1901576	ko:K02357	-	EF_TS	target
VC_RS10920	Vibrio	1RN0Z	1236	J	Belongs to the universal ribosomal protein uS2 family	rpsB	GO:0003674,GO:0003735,GO:0005198,GO:0005575,GO:0005622,GO:0005623,GO:0005737,GO:0005829,GO:0005840,GO:0006412,GO:0006518,GO:0006807,GO:0008150,GO:0008152,GO:0009058,GO:0009059,GO:0009987,GO:0010467,GO:0015935,GO:0019538,GO:0022626,GO:0022627,GO:0032991,GO:0034641,GO:0034645,GO:0043043,GO:0043170,GO:0043226,GO:0043228,GO:0043229,GO:0043232,GO:0043603,GO:0043604,GO:0044237,GO:0044238,GO:0044249,GO:0044260,GO:0044267,GO:0044271,GO:0044391,GO:0044422,GO:0044424,GO:0044444,GO:0044445,GO:0044446,GO:0044464,GO:0071704,GO:1901564,GO:1901566,GO:1901576,GO:1990904	ko:K02967	ko03010,map03010	Ribosomal_S2	target
VC_RS10925	Vibrio	1RMHN	1236	E	Removes the N-terminal methionine from nascent proteins. The N-terminal methionine is often cleaved when the second residue in the primary sequence is small and uncharged (Met-Ala-, Cys, Gly, Pro, Ser, Thr, or Val). Requires deformylation of the N(alpha)-formylated initiator methionine before it can be hydrolyzed	map	-	ko:K01265	-	Peptidase_M24	non-target
VC_RS10930	Vibrio	1RN5T	1236	O	Modifies, by uridylylation and deuridylylation, the PII regulatory proteins (GlnB and homologs), in response to the nitrogen status of the cell that GlnD senses through the glutamine level. Under low glutamine levels, catalyzes the conversion of the PII proteins and UTP to PII-UMP and PPi, while under higher glutamine levels, GlnD hydrolyzes PII-UMP to PII and UMP (deuridylylation). Thus, controls uridylylation state and activity of the PII proteins, and plays an important role in the regulation of nitrogen	glnD	GO:0003674,GO:0003824,GO:0006082,GO:0006520,GO:0006541,GO:0006542,GO:0006807,GO:0008150,GO:0008152,GO:0008652,GO:0008773,GO:0009058,GO:0009064,GO:0009084,GO:0009987,GO:0016053,GO:0016740,GO:0016772,GO:0016779,GO:0019752,GO:0043436,GO:0044237,GO:0044238,GO:0044249,GO:0044281,GO:0044283,GO:0046394,GO:0070569,GO:0071704,GO:0140096,GO:1901564,GO:1901566,GO:1901576,GO:1901605,GO:1901607	ko:K00990	ko02020,map02020	ACT,GlnD_UR_UTase,HD,NTP_transf_2	non-target
VC_RS10935	Vibrio	1S3XU	1236	S	Belongs to the UPF0325 family	-	-	-	-	DUF3461	target
VC_RS10940	Vibrio	1S68A	1236	I	Lipid phosphatase which dephosphorylates phosphatidylglycerophosphate (PGP) to phosphatidylglycerol (PG)	pgpA	-	ko:K01095	ko00564,ko01100,map00564,map01100	PgpA	non-target
VC_RS10945	Vibrio	1RNHU	1236	F	Catalyzes the ATP-dependent phosphorylation of thiamine- monophosphate (TMP) to form thiamine-pyrophosphate (TPP), the active form of vitamin B1	thiL	-	ko:K00946	ko00730,ko01100,map00730,map01100	AIRS,AIRS_C	non-target
VC_RS10950	Vibrio	1S6AJ	1236	K	Involved in transcription antitermination. Required for transcription of ribosomal RNA (rRNA) genes. Binds specifically to the boxA antiterminator sequence of the ribosomal RNA (rrn) operons	nusB	GO:0006139,GO:0006351,GO:0006353,GO:0006725,GO:0006807,GO:0008150,GO:0008152,GO:0009058,GO:0009059,GO:0009987,GO:0010467,GO:0016070,GO:0018130,GO:0019438,GO:0032774,GO:0034641,GO:0034645,GO:0034654,GO:0043170,GO:0044237,GO:0044238,GO:0044249,GO:0044260,GO:0044271,GO:0046483,GO:0071704,GO:0090304,GO:0097659,GO:1901360,GO:1901362,GO:1901576	ko:K03625	-	NusB	target
VC_RS10955	Vibrio	1S3WD	1236	H	Catalyzes the formation of 6,7-dimethyl-8- ribityllumazine by condensation of 5-amino-6-(D- ribitylamino)uracil with 3,4-dihydroxy-2-butanone 4-phosphate. This is the penultimate step in the biosynthesis of riboflavin	ribH	GO:0000906,GO:0003674,GO:0003824,GO:0005575,GO:0005622,GO:0005623,GO:0005737,GO:0005829,GO:0006766,GO:0006767,GO:0006771,GO:0006807,GO:0008150,GO:0008152,GO:0009058,GO:0009110,GO:0009231,GO:0009987,GO:0016740,GO:0016765,GO:0017144,GO:0018130,GO:0034641,GO:0042364,GO:0042726,GO:0042727,GO:0044237,GO:0044249,GO:0044271,GO:0044281,GO:0044283,GO:0044424,GO:0044444,GO:0044464,GO:0046483,GO:0071704,GO:1901360,GO:1901362,GO:1901564,GO:1901566,GO:1901576	ko:K00794	ko00740,ko01100,ko01110,map00740,map01100,map01110	DMRL_synthase	target
VC_RS10960	Vibrio	1RQ49	1236	H	Catalyzes the conversion of D-ribulose 5-phosphate to formate and 3,4-dihydroxy-2-butanone 4-phosphate	ribB	-	ko:K14652	ko00740,ko00790,ko01100,ko01110,map00740,map00790,map01100,map01110	DHBP_synthase,GTP_cyclohydro2	target
VC_RS10965	Vibrio	1RMSY	1236	H	Riboflavin synthase alpha chain	ribE	-	ko:K00793	ko00740,ko01100,ko01110,map00740,map01100,map01110	Lum_binding	target
VC_RS10970	Vibrio	1RN2M	1236	H	Converts 2,5-diamino-6-(ribosylamino)-4(3h)-pyrimidinone 5'-phosphate into 5-amino-6-(ribosylamino)-2,4(1h,3h)- pyrimidinedione 5'-phosphate	ribD	-	ko:K11752	ko00740,ko01100,ko01110,ko02024,map00740,map01100,map01110,map02024	RibD_C,dCMP_cyt_deam_1	non-target
VC_RS10975	Vibrio	1S3P9	1236	K	Negatively regulates transcription of bacterial ribonucleotide reductase nrd genes and operons by binding to NrdR- boxes	nrdR	-	ko:K07738	-	ATP-cone	non-target
VC_RS10980	Vibrio	1RMAY	1236	E	Catalyzes the NADPH-dependent reduction of L-glutamate 5-phosphate into L-glutamate 5-semialdehyde and phosphate. The product spontaneously undergoes cyclization to form 1-pyrroline-5- carboxylate	proA	GO:0003674,GO:0003824,GO:0004350,GO:0006082,GO:0006520,GO:0006560,GO:0006561,GO:0006807,GO:0008150,GO:0008152,GO:0008652,GO:0009058,GO:0009064,GO:0009084,GO:0009987,GO:0016053,GO:0016491,GO:0016620,GO:0016903,GO:0018130,GO:0019752,GO:0043436,GO:0044237,GO:0044238,GO:0044249,GO:0044281,GO:0044283,GO:0046394,GO:0046483,GO:0055114,GO:0071704,GO:1901360,GO:1901362,GO:1901564,GO:1901566,GO:1901576,GO:1901605,GO:1901607	ko:K00147	ko00330,ko00332,ko01100,ko01110,ko01130,ko01230,map00330,map00332,map01100,map01110,map01130,map01230	Aldedh	target
VC_RS10985	Vibrio	1RM7X	1236	F	Catalyzes the transfer of a phosphate group to glutamate to form L-glutamate 5-phosphate	proB	GO:0003674,GO:0003824,GO:0004349,GO:0005575,GO:0005622,GO:0005623,GO:0005737,GO:0005829,GO:0006082,GO:0006520,GO:0006560,GO:0006561,GO:0006793,GO:0006796,GO:0006807,GO:0008150,GO:0008152,GO:0008652,GO:0009058,GO:0009064,GO:0009084,GO:0009987,GO:0016053,GO:0016301,GO:0016310,GO:0016740,GO:0016772,GO:0016774,GO:0018130,GO:0019202,GO:0019752,GO:0043436,GO:0044237,GO:0044238,GO:0044249,GO:0044281,GO:0044283,GO:0044424,GO:0044444,GO:0044464,GO:0046394,GO:0046483,GO:0071704,GO:1901360,GO:1901362,GO:1901564,GO:1901566,GO:1901576,GO:1901605,GO:1901607	ko:K00931	ko00330,ko00332,ko01100,ko01130,ko01230,map00330,map00332,map01100,map01130,map01230	AA_kinase,PUA	non-target
VC_RS10990	Vibrio	1S3WH	1236	K	Binds to the sigma-S subunit of RNA polymerase, activating expression of sigma-S-regulated genes. Stimulates RNA polymerase holoenzyme formation and may bind to several other sigma factors, such as sigma-70 and sigma-32	crl	GO:0003674,GO:0003700,GO:0006355,GO:0008150,GO:0009889,GO:0010468,GO:0010556,GO:0019219,GO:0019222,GO:0031323,GO:0031326,GO:0050789,GO:0050794,GO:0051171,GO:0051252,GO:0060255,GO:0065007,GO:0080090,GO:0140110,GO:1903506,GO:2000112,GO:2001141	ko:K11926	-	Crl	target
VC_RS10995	Vibrio	1RR2Y	1236	S	Belongs to the UPF0255 family	frsA	-	ko:K11750	-	DUF1100	non-target
VC_RS11000	Vibrio	1RQ4C	1236	F	Acts on guanine, xanthine and to a lesser extent hypoxanthine	gpt	GO:0000310,GO:0003674,GO:0003824,GO:0004422,GO:0005575,GO:0005622,GO:0005623,GO:0005737,GO:0005829,GO:0006139,GO:0006163,GO:0006164,GO:0006166,GO:0006177,GO:0006188,GO:0006725,GO:0006753,GO:0006793,GO:0006796,GO:0006807,GO:0008150,GO:0008152,GO:0009058,GO:0009116,GO:0009117,GO:0009119,GO:0009123,GO:0009124,GO:0009126,GO:0009127,GO:0009150,GO:0009152,GO:0009156,GO:0009161,GO:0009163,GO:0009165,GO:0009167,GO:0009168,GO:0009259,GO:0009260,GO:0009987,GO:0016740,GO:0016757,GO:0016763,GO:0018130,GO:0019438,GO:0019637,GO:0019693,GO:0032261,GO:0032263,GO:0032264,GO:0032265,GO:0034404,GO:0034641,GO:0034654,GO:0042278,GO:0042451,GO:0042455,GO:0043094,GO:0043101,GO:0043173,GO:0043174,GO:0044237,GO:0044238,GO:0044249,GO:0044271,GO:0044281,GO:0044283,GO:0044424,GO:0044444,GO:0044464,GO:0046037,GO:0046040,GO:0046128,GO:0046129,GO:0046390,GO:0046483,GO:0055086,GO:0071704,GO:0072521,GO:0072522,GO:0090407,GO:0097292,GO:0097293,GO:1901068,GO:1901070,GO:1901135,GO:1901137,GO:1901293,GO:1901360,GO:1901362,GO:1901564,GO:1901566,GO:1901576,GO:1901657,GO:1901659	ko:K00769	ko00230,ko01100,ko01110,map00230,map01100,map01110	Pribosyltran	non-target
VC_RS11005	Vibrio	1RMBE	1236	S	COG2252 Permeases	yieG	-	ko:K06901	-	Xan_ur_permease	non-target
VC_RS11010	Vibrio	1RP5F	1236	E	aminoacyl-histidine dipeptidase	pepD	-	ko:K01270	ko00480,ko01100,map00480,map01100	M20_dimer,Peptidase_M20	target
VC_RS11015	Vibrio	1S5YR	1236	O	protein conserved in archaea	-	-	-	-	Zn_protease	target
VC_RS11020	Vibrio	1RM8B	1236	F	Belongs to the RimK family	rimK	GO:0003674,GO:0003824,GO:0005575,GO:0005622,GO:0005623,GO:0005737,GO:0006464,GO:0006807,GO:0006950,GO:0006974,GO:0007154,GO:0008150,GO:0008152,GO:0009432,GO:0009605,GO:0009987,GO:0009991,GO:0016874,GO:0016879,GO:0016881,GO:0018169,GO:0018410,GO:0019538,GO:0031668,GO:0033554,GO:0036211,GO:0043170,GO:0043412,GO:0043687,GO:0044237,GO:0044238,GO:0044260,GO:0044267,GO:0044424,GO:0044464,GO:0050896,GO:0051716,GO:0070739,GO:0071496,GO:0071704,GO:0140096,GO:1901564	ko:K05844	-	RimK	non-target
VC_RS11025	Vibrio	1RNQQ	1236	S	Succinylglutamate desuccinylase aspartoacylase family protein	-	-	ko:K06987	-	AstE_AspA	target
VC_RS11030	Vibrio	1RPCT	1236	S	COG0733 Na -dependent transporters of the SNF family	-	-	ko:K03308	-	SNF	non-target
VC_RS11035	Vibrio	1T2AH	1236	T	COG2199 FOG GGDEF domain	-	-	ko:K20958	ko05111,map05111	CHASE4,GGDEF	non-target
VC_RS11040	Vibrio	1S0FH	1236	S	Protein of unknown function (DUF2884)	VP2339	-	-	-	DUF2884	target
VC_RS11045	Vibrio	1RMFM	1236	L	Poorly processive, error-prone DNA polymerase involved in untargeted mutagenesis. Copies undamaged DNA at stalled replication forks, which arise in vivo from mismatched or misaligned primer ends. These misaligned primers can be extended by PolIV. Exhibits no 3'-5' exonuclease (proofreading) activity. May be involved in translesional synthesis, in conjunction with the beta clamp from PolIII	dinB	-	ko:K02346	-	IMS,IMS_C,IMS_HHH	target
VC_RS11050	Vibrio	1SCB5	1236	S	protein conserved in bacteria	-	-	ko:K05952	-	NqrM	non-target
VC_RS11055	Vibrio	1RNMZ	1236	H	Flavin transferase that catalyzes the transfer of the FMN moiety of FAD and its covalent binding to the hydroxyl group of a threonine residue in a target flavoprotein	apbE	-	ko:K03734	-	ApbE	target
VC_RS11060	Vibrio	1RPG5	1236	C	NQR complex catalyzes the reduction of ubiquinone-1 to ubiquinol by two successive reactions, coupled with the transport of Na( ) ions from the cytoplasm to the periplasm. The first step is catalyzed by NqrF, which accepts electrons from NADH and reduces ubiquinone-1 to ubisemiquinone by a one-electron transfer pathway	nqrF	GO:0000166,GO:0003674,GO:0003824,GO:0003954,GO:0005488,GO:0005575,GO:0006810,GO:0006811,GO:0006812,GO:0006814,GO:0008137,GO:0008150,GO:0008152,GO:0015672,GO:0016020,GO:0016491,GO:0016651,GO:0016655,GO:0030001,GO:0030964,GO:0032991,GO:0036094,GO:0043167,GO:0043168,GO:0044425,GO:0048037,GO:0050136,GO:0050660,GO:0050662,GO:0051179,GO:0051234,GO:0051536,GO:0051537,GO:0051540,GO:0055114,GO:0071949,GO:0097159,GO:0098796,GO:1901265,GO:1901363,GO:1902494	ko:K00351	-	FAD_binding_6,Fer2,NAD_binding_1	non-target
VC_RS11065	Vibrio	1RMWV	1236	C	NQR complex catalyzes the reduction of ubiquinone-1 to ubiquinol by two successive reactions, coupled with the transport of Na( ) ions from the cytoplasm to the periplasm. NqrA to NqrE are probably involved in the second step, the conversion of ubisemiquinone to ubiquinol	nqrE	GO:0003674,GO:0003824,GO:0003954,GO:0005575,GO:0006810,GO:0006811,GO:0006812,GO:0006814,GO:0008137,GO:0008150,GO:0008152,GO:0015672,GO:0016020,GO:0016491,GO:0016651,GO:0016655,GO:0030001,GO:0030964,GO:0032991,GO:0044425,GO:0050136,GO:0051179,GO:0051234,GO:0055114,GO:0098796,GO:1902494	ko:K00350	-	Rnf-Nqr	target
VC_RS11070	Vibrio	1RNFE	1236	C	NQR complex catalyzes the reduction of ubiquinone-1 to ubiquinol by two successive reactions, coupled with the transport of Na( ) ions from the cytoplasm to the periplasm. NqrA to NqrE are probably involved in the second step, the conversion of ubisemiquinone to ubiquinol	nqrD	GO:0003674,GO:0003824,GO:0003954,GO:0005575,GO:0005623,GO:0005886,GO:0006810,GO:0006811,GO:0006812,GO:0006814,GO:0008137,GO:0008150,GO:0008152,GO:0015672,GO:0016020,GO:0016491,GO:0016651,GO:0016655,GO:0030001,GO:0030964,GO:0032991,GO:0044425,GO:0044464,GO:0050136,GO:0051179,GO:0051234,GO:0055114,GO:0071944,GO:0098796,GO:1902494	ko:K00349	-	Rnf-Nqr	target
VC_RS11075	Vibrio	1RR85	1236	C	NQR complex catalyzes the reduction of ubiquinone-1 to ubiquinol by two successive reactions, coupled with the transport of Na( ) ions from the cytoplasm to the periplasm. NqrA to NqrE are probably involved in the second step, the conversion of ubisemiquinone to ubiquinol	nqrC	GO:0000166,GO:0003674,GO:0003824,GO:0005488,GO:0006810,GO:0006811,GO:0006812,GO:0006814,GO:0008150,GO:0008152,GO:0010181,GO:0015672,GO:0016491,GO:0016651,GO:0016655,GO:0030001,GO:0032553,GO:0036094,GO:0043167,GO:0043168,GO:0048037,GO:0050662,GO:0051179,GO:0051234,GO:0055114,GO:0097159,GO:0097367,GO:1901265,GO:1901363	ko:K00348	-	FMN_bind	non-target
VC_RS11080	Vibrio	1RMGH	1236	C	NQR complex catalyzes the reduction of ubiquinone-1 to ubiquinol by two successive reactions, coupled with the transport of Na( ) ions from the cytoplasm to the periplasm. NqrA to NqrE are probably involved in the second step, the conversion of ubisemiquinone to ubiquinol	nqrB	GO:0000166,GO:0003674,GO:0003824,GO:0003954,GO:0005488,GO:0005575,GO:0005623,GO:0005886,GO:0006810,GO:0006811,GO:0006812,GO:0006814,GO:0008137,GO:0008144,GO:0008150,GO:0008152,GO:0010181,GO:0015672,GO:0016020,GO:0016491,GO:0016651,GO:0016655,GO:0019842,GO:0030001,GO:0030964,GO:0032553,GO:0032991,GO:0036094,GO:0043167,GO:0043168,GO:0044425,GO:0044464,GO:0048037,GO:0050136,GO:0050662,GO:0051179,GO:0051234,GO:0055114,GO:0071944,GO:0097159,GO:0097367,GO:0098796,GO:1901265,GO:1901363,GO:1902444,GO:1902494	ko:K00347	-	NQR2_RnfD_RnfE	target
VC_RS11085	Vibrio	1RPU1	1236	C	NQR complex catalyzes the reduction of ubiquinone-1 to ubiquinol by two successive reactions, coupled with the transport of Na( ) ions from the cytoplasm to the periplasm. NqrA to NqrE are probably involved in the second step, the conversion of ubisemiquinone to ubiquinol	nqrA	GO:0003674,GO:0003824,GO:0003954,GO:0005575,GO:0006810,GO:0006811,GO:0006812,GO:0006814,GO:0008137,GO:0008150,GO:0008152,GO:0015672,GO:0016020,GO:0016491,GO:0016651,GO:0016655,GO:0030001,GO:0030964,GO:0032991,GO:0044425,GO:0050136,GO:0051179,GO:0051234,GO:0055114,GO:0098796,GO:1902494	ko:K00346	-	NQRA,NQRA_SLBB	non-target
VC_RS11090	Vibrio	1S91G	1236	T	Belongs to the BolA IbaG family	bolA	GO:0008150,GO:0008360,GO:0022603,GO:0022604,GO:0050789,GO:0050793,GO:0050794,GO:0051128,GO:0065007,GO:0065008	ko:K05527	-	BolA	non-target
VC_RS11095	Vibrio	1RMXE	1236	J	Specifically methylates the guanine in position 1835 (m2G1835) of 23S rRNA	rlmG	GO:0000154,GO:0001510,GO:0003674,GO:0003824,GO:0005575,GO:0005622,GO:0005623,GO:0005737,GO:0005829,GO:0006139,GO:0006364,GO:0006396,GO:0006725,GO:0006807,GO:0008150,GO:0008152,GO:0008168,GO:0008170,GO:0008173,GO:0008649,GO:0008757,GO:0008990,GO:0009451,GO:0009987,GO:0010467,GO:0016070,GO:0016072,GO:0016435,GO:0016740,GO:0016741,GO:0022613,GO:0031167,GO:0032259,GO:0034470,GO:0034641,GO:0034660,GO:0042254,GO:0043170,GO:0043412,GO:0043414,GO:0044085,GO:0044237,GO:0044238,GO:0044260,GO:0044424,GO:0044444,GO:0044464,GO:0046483,GO:0052916,GO:0070475,GO:0071704,GO:0071840,GO:0090304,GO:0140098,GO:0140102,GO:1901360	ko:K11391	-	MTS,MTS_N	non-target
VC_RS11100	Vibrio	1RPG1	1236	M	lipoprotein	VV2594	-	ko:K07286	-	Lipoprotein_16	non-target
VC_RS11105	Vibrio	1RP9U	1236	M	PPIases accelerate the folding of proteins. It catalyzes the cis-trans isomerization of proline imidic peptide bonds in oligopeptides	rotA	-	ko:K03767	ko01503,ko04217,map01503,map04217	Pro_isomerase	non-target
VC_RS11115	Vibrio	1T1FN	1236	G	COG0477 Permeases of the major facilitator superfamily	ampG	-	ko:K08218	ko01501,map01501	MFS_1	target
VC_RS11120	Vibrio	1S8F3	1236	T	COG3806 Anti-sigma factor	-	-	ko:K07167	-	Cupin_7,zf-HC2	non-target
VC_RS11125	Vibrio	1S2UD	1236	K	Belongs to the sigma-70 factor family. ECF subfamily	-	-	ko:K03088	-	Sigma70_r2,Sigma70_r4,Sigma70_r4_2	target
VC_RS11130	Vibrio	1S7UF	1236	S	to the N-terminal domain of Lon protease	-	-	ko:K07157	-	LON_substr_bdg	target
VC_RS11135	Vibrio	1RMH2	1236	M	Nucleoside-specific channel-forming protein, Tsx	ompK	-	ko:K05517	-	Channel_Tsx	non-target
VC_RS11140	Vibrio	1RR49	1236	H	Catalyzes the NADPH-dependent reduction of ketopantoate into pantoic acid	panE	GO:0003674,GO:0003824,GO:0005575,GO:0005622,GO:0005623,GO:0005737,GO:0006082,GO:0006520,GO:0006573,GO:0006575,GO:0006732,GO:0006766,GO:0006767,GO:0006807,GO:0008150,GO:0008152,GO:0008677,GO:0009058,GO:0009081,GO:0009108,GO:0009110,GO:0009987,GO:0015939,GO:0015940,GO:0016053,GO:0016491,GO:0016614,GO:0016616,GO:0019752,GO:0032787,GO:0033317,GO:0034641,GO:0042364,GO:0042398,GO:0043436,GO:0043603,GO:0043604,GO:0044237,GO:0044238,GO:0044249,GO:0044271,GO:0044281,GO:0044283,GO:0044424,GO:0044464,GO:0046394,GO:0051186,GO:0051188,GO:0055114,GO:0071704,GO:0072330,GO:1901564,GO:1901566,GO:1901576,GO:1901605	ko:K00077	ko00770,ko01100,ko01110,map00770,map01100,map01110	ApbA,ApbA_C	target
VC_RS11145	Vibrio	1RSBI	1236	S	monophosphate biosynthesis enzyme	yajL	-	ko:K03152	-	DJ-1_PfpI	target
VC_RS11150	Vibrio	1RNIY	1236	E	Catalyzes the removal of elemental sulfur and selenium atoms from L-cysteine, L-cystine, L-selenocysteine, and L- selenocystine to produce L-alanine	csdA	GO:0003674,GO:0003824,GO:0008483,GO:0016740,GO:0016769	ko:K01766,ko:K11717	ko00450,ko01100,map00450,map01100	Aminotran_5	non-target
VC_RS11155	Vibrio	1S44J	1236	S	Fe-S metabolism associated domain	-	-	ko:K02426	-	SufE	non-target
VC_RS11160	Vibrio	1RMT3	1236	H	COG1179 Dinucleotide-utilizing enzymes involved in molybdopterin and thiamine biosynthesis family 1	ygdL	-	ko:K22132	-	ThiF	non-target
VC_RS11165	Vibrio	1RP7K	1236	M	membrane-bound lytic murein transglycosylase	mltA	GO:0000270,GO:0003674,GO:0003824,GO:0006022,GO:0006026,GO:0006027,GO:0006807,GO:0008150,GO:0008152,GO:0009056,GO:0009057,GO:0009253,GO:0030203,GO:0043170,GO:0071704,GO:1901135,GO:1901136,GO:1901564,GO:1901565,GO:1901575	ko:K08304	-	3D,MltA	non-target
VC_RS11170	Vibrio	1THIS	1236	S	Protein of unknown function (DUF2850)	-	-	-	-	DUF2850	target
VC_RS11175	Vibrio	1RMV5	1236	E	Amino-acid acetyltransferase	argA	GO:0003674,GO:0003824,GO:0004042,GO:0006082,GO:0006520,GO:0006525,GO:0006526,GO:0006807,GO:0008080,GO:0008150,GO:0008152,GO:0008652,GO:0009058,GO:0009064,GO:0009084,GO:0009987,GO:0016053,GO:0016407,GO:0016410,GO:0016740,GO:0016746,GO:0016747,GO:0019752,GO:0043436,GO:0044237,GO:0044238,GO:0044249,GO:0044281,GO:0044283,GO:0046394,GO:0071704,GO:1901564,GO:1901566,GO:1901576,GO:1901605,GO:1901607	ko:K14682	ko00220,ko01100,ko01110,ko01130,ko01210,ko01230,map00220,map01100,map01110,map01130,map01210,map01230	AA_kinase,Acetyltransf_1	target
VC_RS11180	Vibrio	1TIC2	1236	-	-	-	-	-	-	-	non-target
VC_RS11185	Vibrio	1RPA0	1236	L	A helicase nuclease that prepares dsDNA breaks (DSB) for recombinational DNA repair. Binds to DSBs and unwinds DNA via a highly rapid and processive ATP-dependent bidirectional helicase activity. Unwinds dsDNA until it encounters a Chi (crossover hotspot instigator) sequence from the 3' direction. Cuts ssDNA a few nucleotides 3' to the Chi site. The properties and activities of the enzyme are changed at Chi. The Chi-altered holoenzyme produces a long 3'-ssDNA overhang and facilitates RecA-binding to the ssDNA for homologous DNA recombination and repair. Holoenzyme degrades any linearized DNA that is unable to undergo homologous recombination. In the holoenzyme this subunit has ssDNA-dependent ATPase and 5'-3' helicase activity. When added to pre-assembled RecBC greatly stimulates nuclease activity and augments holoenzyme processivity. Negatively regulates the RecA-loading ability of RecBCD	recD	-	ko:K03581	ko03440,map03440	AAA_30,UvrD_C_2	target
VC_RS11190	Vibrio	1RPC6	1236	L	A helicase nuclease that prepares dsDNA breaks (DSB) for recombinational DNA repair. Binds to DSBs and unwinds DNA via a highly rapid and processive ATP-dependent bidirectional helicase activity. Unwinds dsDNA until it encounters a Chi (crossover hotspot instigator) sequence from the 3' direction. Cuts ssDNA a few nucleotides 3' to the Chi site. The properties and activities of the enzyme are changed at Chi. The Chi-altered holoenzyme produces a long 3'-ssDNA overhang and facilitates RecA-binding to the ssDNA for homologous DNA recombination and repair. Holoenzyme degrades any linearized DNA that is unable to undergo homologous recombination. In the holoenzyme this subunit contributes ATPase, 3'-5' helicase, exonuclease activity and loads RecA onto ssDNA	recB	-	ko:K03582	ko03440,map03440	PDDEXK_1,UvrD-helicase,UvrD_C	target
VC_RS11195	Vibrio	1RNT0	1236	L	A helicase nuclease that prepares dsDNA breaks (DSB) for recombinational DNA repair. Binds to DSBs and unwinds DNA via a highly rapid and processive ATP-dependent bidirectional helicase activity. Unwinds dsDNA until it encounters a Chi (crossover hotspot instigator) sequence from the 3' direction. Cuts ssDNA a few nucleotides 3' to the Chi site. The properties and activities of the enzyme are changed at Chi. The Chi-altered holoenzyme produces a long 3'-ssDNA overhang and facilitates RecA-binding to the ssDNA for homologous DNA recombination and repair. Holoenzyme degrades any linearized DNA that is unable to undergo homologous recombination. In the holoenzyme this subunit recognizes the wild- type Chi sequence, and when added to isolated RecB increases its ATP-dependent helicase processivity	recC	-	ko:K03583	ko03440,map03440	Exonuc_V_gamma	non-target
VC_RS11200	Vibrio	1RS7F	1236	P	COG1275 Tellurite resistance protein and related permeases	-	-	-	-	SLAC1	target
VC_RS11205	Vibrio	1RPT8	1236	K	Transcriptional regulator	-	-	-	-	HTH_1,LysR_substrate	non-target
VC_RS11210	Vibrio	1SCDB	1236	S	protein conserved in bacteria	-	-	ko:K09918	-	YebG	target
VC_RS11215	Vibrio	1RM8X	1236	H	Catalyzes the conversion of the cyclic tetrahydrodipicolinate (THDP) into the acyclic N-succinyl-L-2- amino-6-oxopimelate using succinyl-CoA	dapD	GO:0003674,GO:0003824,GO:0006082,GO:0006520,GO:0006553,GO:0006807,GO:0008150,GO:0008152,GO:0008652,GO:0008666,GO:0009058,GO:0009066,GO:0009067,GO:0009085,GO:0009089,GO:0009987,GO:0016053,GO:0016410,GO:0016740,GO:0016746,GO:0016747,GO:0016748,GO:0016749,GO:0019752,GO:0043436,GO:0043648,GO:0044237,GO:0044238,GO:0044249,GO:0044281,GO:0044283,GO:0046394,GO:0046451,GO:0071704,GO:1901564,GO:1901566,GO:1901576,GO:1901605,GO:1901607	ko:K00674	ko00300,ko01100,ko01120,ko01230,map00300,map01100,map01120,map01230	Hexapep_2,THDPS_M,THDPS_N	target
VC_RS11220	Vibrio	1S0J0	1236	P	involved in response to NO	-	-	ko:K07234	-	NnrS	target
VC_RS11225	Vibrio	1RSC5	1236	K	Peptidase_C39 like family	-	-	-	-	Acetyltransf_1,Acetyltransf_10,DUF3335	target
VC_RS11230	Vibrio	1RNXP	1236	HJ	Ribosomal protein S6 modification	-	-	-	-	RLAN,RimK	target
VC_RS11235	Vibrio	1RRTZ	1236	P	COG0598 Mg2 and Co2 transporters	-	-	ko:K16074	-	CorA	target
VC_RS11240	Vibrio	1SC4B	1236	P	Gamma-glutamyl cyclotransferase, AIG2-like	VV2631	-	-	-	GGACT	non-target
VC_RS11245	Vibrio	1S46T	1236	J	COG0073 EMAP domain	ygjH	-	ko:K06878	-	tRNA_bind	target
VC_RS11250	Vibrio	1RMSP	1236	K	transcriptional regulators	galR	-	ko:K02529	-	LacI,Peripla_BP_3	target
VC_RS11260	Vibrio	1RPNP	1236	P	COG2059 Chromate transport protein ChrA	-	-	ko:K07240	-	Chromate_transp	target
VC_RS11265	Vibrio	1T1XS	1236	T	HD domain	-	-	-	-	GAF_2,HD_5	non-target
VC_RS11270	Vibrio	1RPNE	1236	I	COG1022 Long-chain acyl-CoA synthetases (AMP-forming)	-	-	ko:K01897	ko00061,ko00071,ko01100,ko01212,ko02024,ko03320,ko04146,ko04216,ko04714,ko04920,map00061,map00071,map01100,map01212,map02024,map03320,map04146,map04216,map04714,map04920	AMP-binding	non-target
VC_RS11275	Vibrio	1RNNJ	1236	J	Catalyzes the GTP-dependent ribosomal translocation step during translation elongation. During this step, the ribosome changes from the pre-translocational (PRE) to the post- translocational (POST) state as the newly formed A-site-bound peptidyl-tRNA and P-site-bound deacylated tRNA move to the P and E sites, respectively. Catalyzes the coordinated movement of the two tRNA molecules, the mRNA and conformational changes in the ribosome	fusA2	GO:0003674,GO:0003676,GO:0003723,GO:0003746,GO:0005488,GO:0006412,GO:0006414,GO:0006518,GO:0006807,GO:0008135,GO:0008150,GO:0008152,GO:0009058,GO:0009059,GO:0009987,GO:0010467,GO:0019538,GO:0034641,GO:0034645,GO:0043043,GO:0043170,GO:0043603,GO:0043604,GO:0044237,GO:0044238,GO:0044249,GO:0044260,GO:0044267,GO:0044271,GO:0071704,GO:0097159,GO:1901363,GO:1901564,GO:1901566,GO:1901576	ko:K02355	-	EFG_C,EFG_II,EFG_IV,GTP_EFTU,GTP_EFTU_D2	non-target
VC_RS11280	Vibrio	1RN2E	1236	O	DNA-dependent ATPase involved in processing of recombination intermediates, plays a role in repairing DNA breaks. Stimulates the branch migration of RecA-mediated strand transfer reactions, allowing the 3' invading strand to extend heteroduplex DNA faster. Binds ssDNA in the presence of ADP but not other nucleotides, has ATPase activity that is stimulated by ssDNA and various branched DNA structures, but inhibited by SSB. Does not have RecA's homology-searching function	radA	-	ko:K04485	-	AAA_25,ATPase,ChlI	target
VC_RS11285	Vibrio	1RR1H	1236	S	PilZ domain	-	-	-	-	PilZ	target
VC_RS11290	Vibrio	1RNJE	1236	E	phosphoserine phosphatase	serB	GO:0001505,GO:0003674,GO:0003824,GO:0004647,GO:0006082,GO:0006520,GO:0006544,GO:0006545,GO:0006563,GO:0006564,GO:0006793,GO:0006796,GO:0006807,GO:0008150,GO:0008152,GO:0008652,GO:0009058,GO:0009069,GO:0009070,GO:0009987,GO:0016053,GO:0016311,GO:0016787,GO:0016788,GO:0016791,GO:0017144,GO:0019752,GO:0042133,GO:0042136,GO:0042578,GO:0043436,GO:0044237,GO:0044238,GO:0044249,GO:0044281,GO:0044283,GO:0046394,GO:0065007,GO:0065008,GO:0071704,GO:1901564,GO:1901566,GO:1901576,GO:1901605,GO:1901607	ko:K01079	ko00260,ko00680,ko01100,ko01120,ko01130,ko01200,ko01230,map00260,map00680,map01100,map01120,map01130,map01200,map01230	HAD,Hydrolase	target
VC_RS11295	Vibrio	1RNHZ	1236	S	membrane protein affecting hemolysin expression	smp	-	ko:K07186	-	SMP_2	non-target
VC_RS11300	Vibrio	1RMMA	1236	F	phosphorylase	deoD	GO:0003674,GO:0003824,GO:0004731,GO:0006139,GO:0006725,GO:0006807,GO:0008150,GO:0008152,GO:0009987,GO:0016740,GO:0016757,GO:0016763,GO:0034641,GO:0044237,GO:0044238,GO:0046483,GO:0071704,GO:1901360	ko:K03784	ko00230,ko00240,ko00760,ko01100,ko01110,map00230,map00240,map00760,map01100,map01110	PNP_UDP_1	target
VC_RS11305	Vibrio	1RQ6W	1236	G	Phosphotransfer between the C1 and C5 carbon atoms of pentose	deoB	GO:0003674,GO:0003824,GO:0005575,GO:0005622,GO:0005623,GO:0005737,GO:0005829,GO:0006139,GO:0006725,GO:0006807,GO:0008150,GO:0008152,GO:0008973,GO:0009987,GO:0016853,GO:0016866,GO:0016868,GO:0034641,GO:0044237,GO:0044238,GO:0044424,GO:0044444,GO:0044464,GO:0046483,GO:0071704,GO:1901360	ko:K01839	ko00030,ko00230,map00030,map00230	Metalloenzyme	target
VC_RS11310	Vibrio	1RPTG	1236	F	The enzymes which catalyze the reversible phosphorolysis of pyrimidine nucleosides are involved in the degradation of these compounds and in their utilization as carbon and energy sources, or in the rescue of pyrimidine bases for nucleotide synthesis	deoA	GO:0003674,GO:0003824,GO:0004645,GO:0005575,GO:0005622,GO:0005623,GO:0005737,GO:0005829,GO:0006139,GO:0006725,GO:0006807,GO:0008150,GO:0008152,GO:0009032,GO:0009987,GO:0016740,GO:0016757,GO:0016758,GO:0016763,GO:0034641,GO:0044237,GO:0044238,GO:0044424,GO:0044444,GO:0044464,GO:0046483,GO:0071704,GO:1901360	ko:K00758	ko00240,ko00983,ko01100,ko05219,map00240,map00983,map01100,map05219	Glycos_trans_3N,Glycos_transf_3,PYNP_C	non-target
VC_RS11315	Vibrio	1RPTS	1236	F	Catalyzes a reversible aldol reaction between acetaldehyde and D-glyceraldehyde 3-phosphate to generate 2-deoxy- D-ribose 5-phosphate	deoC	GO:0003674,GO:0003824,GO:0004139,GO:0005975,GO:0006139,GO:0006725,GO:0006753,GO:0006793,GO:0006796,GO:0006807,GO:0008150,GO:0008152,GO:0009056,GO:0009058,GO:0009117,GO:0009166,GO:0009262,GO:0009264,GO:0009987,GO:0016052,GO:0016829,GO:0016830,GO:0016832,GO:0018130,GO:0019438,GO:0019439,GO:0019637,GO:0034404,GO:0034641,GO:0034654,GO:0034655,GO:0044237,GO:0044238,GO:0044248,GO:0044249,GO:0044270,GO:0044271,GO:0044281,GO:0044283,GO:0046434,GO:0046483,GO:0046700,GO:0055086,GO:0071704,GO:1901135,GO:1901136,GO:1901292,GO:1901360,GO:1901361,GO:1901362,GO:1901575,GO:1901576	ko:K01619	ko00030,map00030	DeoC	target
VC_RS11325	Vibrio	1RMBX	1236	U	Belongs to the concentrative nucleoside transporter (CNT) (TC 2.A.41) family	-	-	ko:K03317	-	Gate,Nucleos_tra2_C,Nucleos_tra2_N	non-target
VC_RS11330	Vibrio	1RP5T	1236	L	COG0084 Mg-dependent DNase	yjjV	-	ko:K03424	-	TatD_DNase	target
VC_RS11335	Vibrio	1TIN6	1236	S	Family of unknown function (DUF5363)	-	-	-	-	DUF5363	target
VC_RS11340	Vibrio	1RMTD	1236	S	Belongs to the UPF0246 family	yaaA	GO:0005575,GO:0005622,GO:0005623,GO:0005737,GO:0005829,GO:0006950,GO:0006979,GO:0008150,GO:0033194,GO:0042221,GO:0044424,GO:0044444,GO:0044464,GO:0050896,GO:1901700	ko:K09861	-	H2O2_YaaD	non-target
VC_RS11345	Vibrio	1RMNF	1236	U	alanine symporter	yaaJ	-	ko:K03310	-	Na_Ala_symp	target
VC_RS11350	Vibrio	1SHIH	1236	S	Protein of unknown function (DUF3545)	-	-	-	-	DUF3545	target
VC_RS11355	Vibrio	1SGA3	1236	S	Hemerythrin HHE cation binding domain	-	-	-	-	Hemerythrin	target
VC_RS11360	Vibrio	1RPDH	1236	L	Excises uracil residues from the DNA which can arise as a result of misincorporation of dUMP residues by DNA polymerase or due to deamination of cytosine	ung	GO:0003674,GO:0003824,GO:0004844,GO:0006139,GO:0006259,GO:0006281,GO:0006284,GO:0006285,GO:0006725,GO:0006807,GO:0006950,GO:0006974,GO:0008150,GO:0008152,GO:0009987,GO:0016787,GO:0016798,GO:0016799,GO:0019104,GO:0033554,GO:0034641,GO:0043170,GO:0044237,GO:0044238,GO:0044260,GO:0046483,GO:0050896,GO:0051716,GO:0071704,GO:0090304,GO:0097506,GO:0097510,GO:0140097,GO:1901360	ko:K03648	ko03410,ko05340,map03410,map05340	UDG	non-target
VC_RS11365	Vibrio	1RQ60	1236	L	Endonuclease IV plays a role in DNA repair. It cleaves phosphodiester bonds at apurinic or apyrimidinic sites (AP sites) to produce new 5'-ends that are base-free deoxyribose 5-phosphate residues. It preferentially attacks modified AP sites created by bleomycin and neocarzinostatin	nfo	GO:0003674,GO:0003824,GO:0003906,GO:0004518,GO:0004519,GO:0004520,GO:0004536,GO:0006139,GO:0006259,GO:0006281,GO:0006284,GO:0006725,GO:0006807,GO:0006950,GO:0006974,GO:0008081,GO:0008150,GO:0008152,GO:0008833,GO:0009987,GO:0016787,GO:0016788,GO:0016888,GO:0016893,GO:0033554,GO:0034641,GO:0042578,GO:0043170,GO:0044237,GO:0044238,GO:0044260,GO:0046483,GO:0050896,GO:0051716,GO:0071704,GO:0090304,GO:0090305,GO:0140097,GO:1901360	ko:K01151	ko03410,map03410	AP_endonuc_2	non-target
VC_RS11370	Vibrio	1S45G	1236	S	Acts as a radical domain for damaged PFL and possibly other radical proteins	grcA	GO:0003674,GO:0003824,GO:0006082,GO:0006520,GO:0006566,GO:0006567,GO:0006807,GO:0008150,GO:0008152,GO:0008861,GO:0009056,GO:0009063,GO:0009066,GO:0009068,GO:0009987,GO:0016054,GO:0016407,GO:0016408,GO:0016453,GO:0016740,GO:0016746,GO:0016747,GO:0019752,GO:0043436,GO:0044237,GO:0044238,GO:0044248,GO:0044281,GO:0044282,GO:0046395,GO:0071704,GO:1901564,GO:1901565,GO:1901575,GO:1901605,GO:1901606	ko:K06866	-	Gly_radical	non-target
VC_RS11375	Vibrio	1RQ0H	1236	E	Threonine synthase	thrC	-	ko:K01733	ko00260,ko00750,ko01100,ko01110,ko01120,ko01230,map00260,map00750,map01100,map01110,map01120,map01230	PALP,Thr_synth_N	target
VC_RS11380	Vibrio	1RMYR	1236	F	Catalyzes the ATP-dependent phosphorylation of L- homoserine to L-homoserine phosphate	thrB	GO:0000096,GO:0000097,GO:0003674,GO:0003824,GO:0004413,GO:0005575,GO:0005622,GO:0005623,GO:0005737,GO:0005829,GO:0006082,GO:0006520,GO:0006555,GO:0006566,GO:0006790,GO:0006793,GO:0006796,GO:0006807,GO:0008150,GO:0008152,GO:0008652,GO:0009058,GO:0009066,GO:0009067,GO:0009069,GO:0009086,GO:0009088,GO:0009092,GO:0009987,GO:0016053,GO:0016301,GO:0016310,GO:0016740,GO:0016772,GO:0016773,GO:0019202,GO:0019752,GO:0043436,GO:0044237,GO:0044238,GO:0044249,GO:0044272,GO:0044281,GO:0044283,GO:0044424,GO:0044444,GO:0044464,GO:0046394,GO:0071704,GO:1901564,GO:1901566,GO:1901576,GO:1901605,GO:1901607	ko:K00872	ko00260,ko01100,ko01110,ko01120,ko01230,map00260,map01100,map01110,map01120,map01230	GHMP_kinases_C,GHMP_kinases_N	target
VC_RS11385	Vibrio	1RN1G	1236	E	Bifunctional aspartokinase I homoserine dehydrogenase I	thrA	-	ko:K12524	ko00260,ko00261,ko00270,ko00300,ko01100,ko01110,ko01120,ko01130,ko01230,map00260,map00261,map00270,map00300,map01100,map01110,map01120,map01130,map01230	AA_kinase,ACT,ACT_7,Homoserine_dh,NAD_binding_3	target
VC_RS11395	Vibrio	1SV3G	1236	-	-	-	-	-	-	-	non-target
VC_RS11400	Vibrio	1RS9U	1236	H	Catalyzes the aldol cleavage of 4-hydroxy-4-methyl-2- oxoglutarate (HMG) into 2 molecules of pyruvate. Also contains a secondary oxaloacetate (OAA) decarboxylase activity due to the common pyruvate enolate transition state formed following C-C bond cleavage in the retro-aldol and decarboxylation reactions	-	-	ko:K02553	-	RraA-like	target
VC_RS11405	Vibrio	1SGEB	1236	S	Protein of unknown function (DUF3293)	-	-	-	-	DUF3293	non-target
VC_RS11410	Vibrio	1RPU3	1236	K	COG0745 Response regulators consisting of a CheY-like receiver domain and a winged-helix DNA-binding domain	arcA	-	ko:K07773	ko02020,ko02026,map02020,map02026	Response_reg,Trans_reg_C	target
VC_RS11415	Vibrio	1SKTW	1236	T	aerobic respiration control sensor protein	arcB	-	ko:K07648	ko02020,ko02026,map02020,map02026	HATPase_c,HisKA,Hpt,PAS,PAS_4,Response_reg	non-target
VC_RS11420	Vibrio	1S6XM	1236	KT	Sensory box GGDEF family protein	-	-	-	-	GGDEF,PAS_4,PAS_8,PAS_9	non-target
VC_RS11425	Vibrio	1RP94	1236	S	Radical_SAM C-terminal domain	yhcC	-	ko:K07139	-	Radical_SAM,Radical_SAM_C	target
VC_RS11430	Vibrio	1RN2W	1236	E	Glutamate synthase	gltB	-	ko:K00265	ko00250,ko00910,ko01100,ko01110,ko01120,ko01130,ko01230,map00250,map00910,map01100,map01110,map01120,map01130,map01230	GATase_2,GXGXG,Glu_syn_central,Glu_synthase	target
VC_RS11435	Vibrio	1RMY7	1236	C	COG0493 NADPH-dependent glutamate synthase beta chain and related oxidoreductases	gltD	-	ko:K00266	ko00250,ko00910,ko01100,ko01110,ko01120,ko01130,ko01230,map00250,map00910,map01100,map01110,map01120,map01130,map01230	Fer4_20,Pyr_redox_2	target
VC_RS11440	Vibrio	1RN2W	1236	E	Glutamate synthase	gltB	-	ko:K00265	ko00250,ko00910,ko01100,ko01110,ko01120,ko01130,ko01230,map00250,map00910,map01100,map01110,map01120,map01130,map01230	GATase_2,GXGXG,Glu_syn_central,Glu_synthase	target
VC_RS11445	Vibrio	1RMY7	1236	C	COG0493 NADPH-dependent glutamate synthase beta chain and related oxidoreductases	gltD	-	ko:K00266	ko00250,ko00910,ko01100,ko01110,ko01120,ko01130,ko01230,map00250,map00910,map01100,map01110,map01120,map01130,map01230	Fer4_20,Pyr_redox_2	non-target
VC_RS11450	Vibrio	1SCZH	1236	S	protein conserved in bacteria	-	-	-	-	DUF1499	non-target
VC_RS11455	Vibrio	1RNSF	1236	F	Catalyzes the irreversible cleavage of the glycosidic bond in both 5'-methylthioadenosine (MTA) and S- adenosylhomocysteine (SAH AdoHcy) to adenine and the corresponding thioribose, 5'-methylthioribose and S-ribosylhomocysteine, respectively	mtnN	GO:0003674,GO:0003824,GO:0008477,GO:0008782,GO:0008930,GO:0016787,GO:0016798,GO:0016799	ko:K01243	ko00270,ko01100,ko01230,map00270,map01100,map01230	PNP_UDP_1	non-target
VC_RS11460	Vibrio	1S6W4	1236	H	COG1270 Cobalamin biosynthesis protein CobD CbiB	-	-	ko:K02227	ko00860,ko01100,map00860,map01100	CobD_Cbib	target
VC_RS11465	Vibrio	1RMV8	1236	P	Part of the ABC transporter complex BtuCDF involved in vitamin B12 import. Binds vitamin B12 and delivers it to the periplasmic surface of BtuC	btuF	-	ko:K06858	ko02010,map02010	Peripla_BP_2	non-target
VC_RS11470	Vibrio	1S5YY	1236	S	membrane	yadS	GO:0005575,GO:0005623,GO:0005886,GO:0016020,GO:0044464,GO:0071944	-	-	UPF0126	target
VC_RS11475	Vibrio	1SMGR	1236	K	COG0583 Transcriptional regulator	VP0475	GO:0003674,GO:0003700,GO:0006355,GO:0008150,GO:0009889,GO:0010468,GO:0010556,GO:0019219,GO:0019222,GO:0031323,GO:0031326,GO:0050789,GO:0050794,GO:0051171,GO:0051252,GO:0060255,GO:0065007,GO:0080090,GO:0140110,GO:1903506,GO:2000112,GO:2001141	-	-	HTH_1,LysR_substrate	non-target
VC_RS11480	Vibrio	1RRH4	1236	S	membrane transporter protein	-	-	ko:K07090	-	TauE	target
VC_RS11485	Vibrio	1S05V	1236	L	Reverse transcriptase (RNA-dependent DNA polymerase)	-	-	-	-	RVT_1	non-target
VC_RS11490	Vibrio	1RZ7D	1236	S	AAA domain	-	-	-	-	-	target
VC_RS11500	Vibrio	1SQDH	1236	-	-	-	-	-	-	-	target
VC_RS11505	Vibrio	1RPIU	1236	F	Carbamoyl-phosphate synthetase ammonia chain	carB	GO:0000050,GO:0003674,GO:0003824,GO:0004087,GO:0004088,GO:0005575,GO:0005622,GO:0005623,GO:0005737,GO:0006082,GO:0006139,GO:0006220,GO:0006221,GO:0006520,GO:0006525,GO:0006526,GO:0006725,GO:0006753,GO:0006793,GO:0006796,GO:0006807,GO:0008150,GO:0008152,GO:0008652,GO:0009058,GO:0009064,GO:0009084,GO:0009117,GO:0009165,GO:0009218,GO:0009220,GO:0009259,GO:0009260,GO:0009987,GO:0016053,GO:0016874,GO:0016879,GO:0016884,GO:0018130,GO:0019438,GO:0019627,GO:0019637,GO:0019693,GO:0019752,GO:0034641,GO:0034654,GO:0043436,GO:0043603,GO:0043604,GO:0044237,GO:0044238,GO:0044249,GO:0044271,GO:0044281,GO:0044283,GO:0044424,GO:0044464,GO:0046390,GO:0046394,GO:0046483,GO:0055086,GO:0071704,GO:0071941,GO:0072527,GO:0072528,GO:0090407,GO:1901135,GO:1901137,GO:1901293,GO:1901360,GO:1901362,GO:1901564,GO:1901566,GO:1901576,GO:1901605,GO:1901607	ko:K01955	ko00240,ko00250,ko01100,map00240,map00250,map01100	CPSase_L_D2,CPSase_L_D3,MGS	non-target
VC_RS11510	Vibrio	1RMAW	1236	F	carbamoyl-phosphate synthetase glutamine chain	carA	GO:0000050,GO:0003674,GO:0003824,GO:0004088,GO:0005575,GO:0005622,GO:0005623,GO:0005737,GO:0005951,GO:0006082,GO:0006139,GO:0006220,GO:0006221,GO:0006520,GO:0006525,GO:0006526,GO:0006725,GO:0006753,GO:0006793,GO:0006796,GO:0006807,GO:0008150,GO:0008152,GO:0008652,GO:0009058,GO:0009064,GO:0009084,GO:0009117,GO:0009165,GO:0009218,GO:0009220,GO:0009259,GO:0009260,GO:0009987,GO:0016053,GO:0016874,GO:0016879,GO:0016884,GO:0018130,GO:0019438,GO:0019627,GO:0019637,GO:0019693,GO:0019752,GO:0032991,GO:0034641,GO:0034654,GO:0043436,GO:0043603,GO:0043604,GO:0044237,GO:0044238,GO:0044249,GO:0044271,GO:0044281,GO:0044283,GO:0044424,GO:0044444,GO:0044464,GO:0046390,GO:0046394,GO:0046483,GO:0055086,GO:0071704,GO:0071941,GO:0072527,GO:0072528,GO:0090407,GO:1901135,GO:1901137,GO:1901293,GO:1901360,GO:1901362,GO:1901564,GO:1901566,GO:1901576,GO:1901605,GO:1901607,GO:1902494	ko:K01956	ko00240,ko00250,ko01100,map00240,map00250,map01100	CPSase_sm_chain,GATase	target
VC_RS11520	Vibrio	1RMCZ	1236	E	Catalyzes the conversion of 4-hydroxy- tetrahydrodipicolinate (HTPA) to tetrahydrodipicolinate	dapB	GO:0003674,GO:0003824,GO:0005575,GO:0005622,GO:0005623,GO:0005737,GO:0005829,GO:0006082,GO:0006520,GO:0006553,GO:0006807,GO:0008150,GO:0008152,GO:0008652,GO:0008839,GO:0009058,GO:0009066,GO:0009067,GO:0009085,GO:0009089,GO:0009987,GO:0016053,GO:0016491,GO:0016627,GO:0016628,GO:0019752,GO:0019877,GO:0043436,GO:0043648,GO:0043650,GO:0044237,GO:0044238,GO:0044249,GO:0044281,GO:0044283,GO:0044424,GO:0044444,GO:0044464,GO:0046394,GO:0046451,GO:0055114,GO:0071704,GO:1901564,GO:1901566,GO:1901576,GO:1901605,GO:1901607	ko:K00215	ko00261,ko00300,ko01100,ko01110,ko01120,ko01130,ko01230,map00261,map00300,map01100,map01110,map01120,map01130,map01230	DapB_C,DapB_N	target
VC_RS11525	Vibrio	1RS3S	1236	L	Belongs to the Nudix hydrolase family	mutT	-	ko:K03574	-	NUDIX	target
VC_RS11530	Vibrio	1RM9M	1236	U	Part of the Sec protein translocase complex. Interacts with the SecYEG preprotein conducting channel. Has a central role in coupling the hydrolysis of ATP to the transfer of proteins into and across the cell membrane, serving both as a receptor for the preprotein-SecB complex and as an ATP-driven molecular motor driving the stepwise translocation of polypeptide chains across the membrane	secA	GO:0000166,GO:0002790,GO:0003674,GO:0003824,GO:0005215,GO:0005488,GO:0005524,GO:0005575,GO:0005622,GO:0005623,GO:0005737,GO:0005829,GO:0005886,GO:0005887,GO:0006810,GO:0008104,GO:0008144,GO:0008150,GO:0008320,GO:0008565,GO:0009306,GO:0009987,GO:0015031,GO:0015399,GO:0015405,GO:0015440,GO:0015450,GO:0015462,GO:0015833,GO:0016020,GO:0016021,GO:0016462,GO:0016787,GO:0016817,GO:0016818,GO:0016887,GO:0017076,GO:0017111,GO:0022804,GO:0022857,GO:0022884,GO:0030554,GO:0031224,GO:0031226,GO:0031522,GO:0032553,GO:0032555,GO:0032559,GO:0032940,GO:0032991,GO:0033036,GO:0033220,GO:0035639,GO:0036094,GO:0042623,GO:0042626,GO:0042886,GO:0042887,GO:0043167,GO:0043168,GO:0043492,GO:0043952,GO:0044424,GO:0044425,GO:0044444,GO:0044459,GO:0044464,GO:0045184,GO:0046903,GO:0051179,GO:0051234,GO:0055085,GO:0071702,GO:0071705,GO:0071806,GO:0071944,GO:0097159,GO:0097367,GO:1901265,GO:1901363,GO:1904680	ko:K03070	ko02024,ko03060,ko03070,map02024,map03060,map03070	SEC-C,SecA_DEAD,SecA_PP_bind,SecA_SW	target
VC_RS11535	Vibrio	1S15U	1236	S	protein conserved in bacteria	-	-	-	-	DUF721	non-target
VC_RS11540	Vibrio	1RQ72	1236	M	Catalyzes the hydrolysis of UDP-3-O-myristoyl-N- acetylglucosamine to form UDP-3-O-myristoylglucosamine and acetate, the committed step in lipid A biosynthesis	lpxC	GO:0003674,GO:0003824,GO:0005975,GO:0006629,GO:0006643,GO:0006644,GO:0006664,GO:0006793,GO:0006796,GO:0008150,GO:0008152,GO:0008610,GO:0008654,GO:0008759,GO:0009058,GO:0009245,GO:0009247,GO:0009311,GO:0009312,GO:0009987,GO:0016051,GO:0016787,GO:0016810,GO:0016811,GO:0019213,GO:0019637,GO:0044237,GO:0044238,GO:0044249,GO:0044255,GO:0046467,GO:0046493,GO:0071704,GO:0090407,GO:1901135,GO:1901137,GO:1901269,GO:1901271,GO:1901576,GO:1903509	ko:K02535	ko00540,ko01100,map00540,map01100	LpxC	non-target
VC_RS11545	Vibrio	1RPZS	1236	D	Essential cell division protein that forms a contractile ring structure (Z ring) at the future cell division site. The regulation of the ring assembly controls the timing and the location of cell division. One of the functions of the FtsZ ring is to recruit other cell division proteins to the septum to produce a new cell wall between the dividing cells. Binds GTP and shows GTPase activity	ftsZ	-	ko:K03531	ko04112,map04112	FtsZ_C,Tubulin	target
VC_RS11550	Vibrio	1RMXY	1236	D	Cell division protein that is involved in the assembly of the Z ring. May serve as a membrane anchor for the Z ring	ftsA	-	ko:K03590	ko04112,map04112	FtsA,SHS2_FTSA	non-target
VC_RS11555	Vibrio	1S9FJ	1236	D	Essential cell division protein. May link together the upstream cell division proteins, which are predominantly cytoplasmic, with the downstream cell division proteins, which are predominantly periplasmic. May control correct divisome assembly	ftsQ	-	ko:K03589	ko04112,map04112	FtsQ,POTRA_1	target
VC_RS11560	Vibrio	1RN88	1236	M	Belongs to the MurCDEF family	murC	GO:0000270,GO:0003674,GO:0003824,GO:0006022,GO:0006023,GO:0006024,GO:0006807,GO:0008150,GO:0008152,GO:0008763,GO:0009058,GO:0009059,GO:0009252,GO:0009273,GO:0009987,GO:0016874,GO:0016879,GO:0016881,GO:0030203,GO:0034645,GO:0042546,GO:0043170,GO:0044036,GO:0044038,GO:0044085,GO:0044237,GO:0044249,GO:0044260,GO:0070589,GO:0071554,GO:0071704,GO:0071840,GO:1901135,GO:1901137,GO:1901564,GO:1901566,GO:1901576	ko:K01924	ko00471,ko00550,ko01100,map00471,map00550,map01100	Mur_ligase,Mur_ligase_C,Mur_ligase_M	non-target
VC_RS11565	Vibrio	1RMQ3	1236	M	Cell wall formation. Catalyzes the transfer of a GlcNAc subunit on undecaprenyl-pyrophosphoryl-MurNAc-pentapeptide (lipid intermediate I) to form undecaprenyl-pyrophosphoryl-MurNAc- (pentapeptide)GlcNAc (lipid intermediate II)	murG	GO:0000270,GO:0003674,GO:0003824,GO:0006022,GO:0006023,GO:0006024,GO:0006807,GO:0008150,GO:0008152,GO:0009058,GO:0009059,GO:0009252,GO:0009273,GO:0009987,GO:0016740,GO:0016757,GO:0016758,GO:0030203,GO:0034645,GO:0042546,GO:0043170,GO:0044036,GO:0044038,GO:0044085,GO:0044237,GO:0044249,GO:0044260,GO:0070589,GO:0071554,GO:0071704,GO:0071840,GO:1901135,GO:1901137,GO:1901564,GO:1901566,GO:1901576	ko:K02563	ko00550,ko01100,ko01502,ko04112,map00550,map01100,map01502,map04112	Glyco_tran_28_C,Glyco_transf_28	non-target
VC_RS11570	Vibrio	1RMIV	1236	D	Peptidoglycan polymerase that is essential for cell division	ftsW	-	ko:K03588	ko04112,map04112	FTSW_RODA_SPOVE	non-target
VC_RS11575	Vibrio	1RP25	1236	M	Cell wall formation. Catalyzes the addition of glutamate to the nucleotide precursor UDP-N-acetylmuramoyl-L-alanine (UMA)	murD	GO:0000270,GO:0003674,GO:0003824,GO:0006022,GO:0006023,GO:0006024,GO:0006807,GO:0008150,GO:0008152,GO:0008764,GO:0009058,GO:0009059,GO:0009252,GO:0009273,GO:0009987,GO:0016874,GO:0016879,GO:0016881,GO:0030203,GO:0034645,GO:0042546,GO:0043170,GO:0044036,GO:0044038,GO:0044085,GO:0044237,GO:0044249,GO:0044260,GO:0070589,GO:0071554,GO:0071704,GO:0071840,GO:1901135,GO:1901137,GO:1901564,GO:1901566,GO:1901576	ko:K01925	ko00471,ko00550,ko01100,map00471,map00550,map01100	Mur_ligase_C,Mur_ligase_M	target
VC_RS11580	Vibrio	1RNIG	1236	M	First step of the lipid cycle reactions in the biosynthesis of the cell wall peptidoglycan	mraY	GO:0000270,GO:0003674,GO:0003824,GO:0006022,GO:0006023,GO:0006024,GO:0006807,GO:0008150,GO:0008152,GO:0008963,GO:0009058,GO:0009059,GO:0009252,GO:0009273,GO:0009987,GO:0016740,GO:0016772,GO:0016780,GO:0030203,GO:0034645,GO:0042546,GO:0043170,GO:0044036,GO:0044038,GO:0044085,GO:0044237,GO:0044249,GO:0044260,GO:0070589,GO:0071554,GO:0071704,GO:0071840,GO:1901135,GO:1901137,GO:1901564,GO:1901566,GO:1901576	ko:K01000	ko00550,ko01100,ko01502,map00550,map01100,map01502	Glycos_transf_4,MraY_sig1	target
VC_RS11585	Vibrio	1RMGD	1236	M	Involved in cell wall formation. Catalyzes the final step in the synthesis of UDP-N-acetylmuramoyl-pentapeptide, the precursor of murein	murF	-	ko:K01929	ko00300,ko00550,ko01100,ko01502,map00300,map00550,map01100,map01502	Mur_ligase,Mur_ligase_C,Mur_ligase_M	non-target
VC_RS11590	Vibrio	1RMD6	1236	M	Catalyzes the addition of meso-diaminopimelic acid to the nucleotide precursor UDP-N-acetylmuramoyl-L-alanyl-D-glutamate (UMAG) in the biosynthesis of bacterial cell-wall peptidoglycan	murE	GO:0000270,GO:0003674,GO:0003824,GO:0006022,GO:0006023,GO:0006024,GO:0006807,GO:0008150,GO:0008152,GO:0009058,GO:0009059,GO:0009252,GO:0009273,GO:0009987,GO:0016874,GO:0016879,GO:0016881,GO:0030203,GO:0034645,GO:0042546,GO:0043170,GO:0044036,GO:0044038,GO:0044085,GO:0044237,GO:0044249,GO:0044260,GO:0070589,GO:0071554,GO:0071704,GO:0071840,GO:1901135,GO:1901137,GO:1901564,GO:1901566,GO:1901576	ko:K01928	ko00300,ko00550,map00300,map00550	Mur_ligase,Mur_ligase_C,Mur_ligase_M	non-target
VC_RS11595	Vibrio	1RNGW	1236	D	Catalyzes cross-linking of the peptidoglycan cell wall at the division septum	ftsI	-	ko:K03587	ko00550,ko01501,map00550,map01501	PBP_dimer,Transpeptidase	non-target
VC_RS11600	Vibrio	1SC7P	1236	D	Essential cell division protein. May link together the upstream cell division proteins, which are predominantly cytoplasmic, with the downstream cell division proteins, which are predominantly periplasmic	ftsL	-	ko:K03586	-	FtsL	non-target
VC_RS11605	Vibrio	1RM7M	1236	J	Specifically methylates the N4 position of cytidine in position 1402 (C1402) of 16S rRNA	rsmH	GO:0000154,GO:0001510,GO:0003674,GO:0003824,GO:0005575,GO:0005622,GO:0005623,GO:0005737,GO:0006139,GO:0006364,GO:0006396,GO:0006725,GO:0006807,GO:0008150,GO:0008152,GO:0008168,GO:0008170,GO:0008173,GO:0008649,GO:0008757,GO:0009451,GO:0009987,GO:0010467,GO:0016070,GO:0016072,GO:0016434,GO:0016740,GO:0016741,GO:0022613,GO:0031167,GO:0032259,GO:0034470,GO:0034641,GO:0034660,GO:0042254,GO:0043170,GO:0043412,GO:0043414,GO:0044085,GO:0044237,GO:0044238,GO:0044260,GO:0044424,GO:0044464,GO:0046483,GO:0070475,GO:0071424,GO:0071704,GO:0071840,GO:0090304,GO:0140098,GO:0140102,GO:1901360	ko:K03438	-	Methyltransf_5	target
VC_RS11615	Vibrio	1RMFF	1236	C	COG1249 Pyruvate 2-oxoglutarate dehydrogenase complex, dihydrolipoamide dehydrogenase (E3) component, and related enzymes	lpdA	GO:0003674,GO:0003824,GO:0004148,GO:0005575,GO:0005622,GO:0005623,GO:0005737,GO:0005829,GO:0006082,GO:0006084,GO:0006085,GO:0006086,GO:0006090,GO:0006139,GO:0006163,GO:0006164,GO:0006637,GO:0006725,GO:0006732,GO:0006753,GO:0006790,GO:0006793,GO:0006796,GO:0006807,GO:0008150,GO:0008152,GO:0009058,GO:0009108,GO:0009117,GO:0009150,GO:0009152,GO:0009165,GO:0009259,GO:0009260,GO:0009987,GO:0016491,GO:0016651,GO:0016667,GO:0016668,GO:0018130,GO:0019438,GO:0019637,GO:0019693,GO:0019752,GO:0032787,GO:0032991,GO:0033865,GO:0033866,GO:0033875,GO:0034030,GO:0034032,GO:0034033,GO:0034641,GO:0034654,GO:0035383,GO:0035384,GO:0043436,GO:0043603,GO:0043604,GO:0044237,GO:0044238,GO:0044249,GO:0044271,GO:0044272,GO:0044281,GO:0044424,GO:0044444,GO:0044445,GO:0044464,GO:0045250,GO:0045254,GO:0046390,GO:0046483,GO:0051186,GO:0051188,GO:0055086,GO:0055114,GO:0071616,GO:0071704,GO:0072521,GO:0072522,GO:0090407,GO:1901135,GO:1901137,GO:1901293,GO:1901360,GO:1901362,GO:1901564,GO:1901566,GO:1901576,GO:1902494,GO:1990204	ko:K00382	ko00010,ko00020,ko00260,ko00280,ko00620,ko00630,ko00640,ko01100,ko01110,ko01120,ko01130,ko01200,map00010,map00020,map00260,map00280,map00620,map00630,map00640,map01100,map01110,map01120,map01130,map01200	Pyr_redox_2,Pyr_redox_dim	target
VC_RS11620	Vibrio	1RNPT	1236	C	The pyruvate dehydrogenase complex catalyzes the overall conversion of pyruvate to acetyl-CoA and CO(2)	aceF	-	ko:K00627	ko00010,ko00020,ko00620,ko01100,ko01110,ko01120,ko01130,ko01200,map00010,map00020,map00620,map01100,map01110,map01120,map01130,map01200	2-oxoacid_dh,Biotin_lipoyl,E3_binding	non-target
VC_RS11625	Vibrio	1RN6K	1236	C	Component of the pyruvate dehydrogenase (PDH) complex, that catalyzes the overall conversion of pyruvate to acetyl-CoA and CO(2)	aceE	-	ko:K00163	ko00010,ko00020,ko00620,ko01100,ko01110,ko01120,ko01130,ko01200,map00010,map00020,map00620,map01100,map01110,map01120,map01130,map01200	Transketolase_N	target
VC_RS11630	Vibrio	1RNPJ	1236	K	COG2186 Transcriptional regulators	pdhR	-	ko:K05799	-	FCD,GntR	target
VC_RS11635	Vibrio	1RYXZ	1236	F	Belongs to the 5'-nucleotidase family	-	-	ko:K01119	ko00230,ko00240,map00230,map00240	5_nucleotid_C,Metallophos	non-target
VC_RS11640	Vibrio	1RMF4	1236	L	exonuclease recj	recJ	-	ko:K07462	ko03410,ko03430,ko03440,map03410,map03430,map03440	DHH,DHHA1	target
VC_RS11645	Vibrio	1S3U8	1236	O	Required for disulfide bond formation in some periplasmic proteins. Acts by transferring its disulfide bond to other proteins and is reduced in the process	dsbC	-	ko:K03981	-	DsbC_N,Thioredoxin_2	non-target
VC_RS11650	Vibrio	1RPI8	1236	D	recombinase XerD	xerD	GO:0000150,GO:0003674,GO:0003824,GO:0006139,GO:0006259,GO:0006310,GO:0006725,GO:0006807,GO:0008150,GO:0008152,GO:0009009,GO:0009987,GO:0034641,GO:0043170,GO:0044237,GO:0044238,GO:0044260,GO:0046483,GO:0071704,GO:0090304,GO:0140097,GO:1901360	ko:K04763	-	Phage_int_SAM_1,Phage_integrase	target
VC_RS11655	Vibrio	1RMED	1236	C	Low-potential electron donor to a number of redox enzymes	fldB	-	ko:K03840	-	Flavodoxin_1	non-target
VC_RS11660	Vibrio	1S3PG	1236	V	COG3023 Negative regulator of beta-lactamase expression	ampD	-	ko:K03806	-	Amidase_2	target
VC_RS11665	Vibrio	1RMBU	1236	H	Belongs to the NadC ModD family	nadC	-	ko:K00767	ko00760,ko01100,map00760,map01100	QRPTase_C,QRPTase_N	target
VC_RS11670	Vibrio	1SBN6	1236	NU	Pilin (bacterial filament)	pilA	-	ko:K02650	ko02020,map02020	N_methyl,Pilin	target
VC_RS11675	Vibrio	1RMBS	1236	NU	COG2804 Type II secretory pathway, ATPase PulE Tfp pilus assembly pathway, ATPase PilB	pilB	-	ko:K02652	-	T2SSE,T2SSE_N	non-target
VC_RS11680	Vibrio	1RNV0	1236	U	COG1459 Type II secretory pathway, component PulF	pilC	GO:0002790,GO:0005575,GO:0005623,GO:0005886,GO:0006810,GO:0008104,GO:0008150,GO:0009297,GO:0009306,GO:0009987,GO:0015031,GO:0015628,GO:0015833,GO:0016020,GO:0016043,GO:0022607,GO:0030030,GO:0030031,GO:0032940,GO:0033036,GO:0042886,GO:0043711,GO:0044085,GO:0044464,GO:0045184,GO:0046903,GO:0051179,GO:0051234,GO:0055085,GO:0071702,GO:0071705,GO:0071806,GO:0071840,GO:0071944,GO:0098776	ko:K02653	-	T2SSF	non-target
VC_RS11685	Vibrio	1RN90	1236	NOU	Cleaves type-4 fimbrial leader sequence and methylates the N-terminal (generally Phe) residue	pilD	-	ko:K02654	-	DiS_P_DiS,Peptidase_A24	non-target
VC_RS11690	Vibrio	1S3NR	1236	F	Catalyzes the phosphorylation of the 3'-hydroxyl group of dephosphocoenzyme A to form coenzyme A	coaE	GO:0003674,GO:0003824,GO:0004140,GO:0006139,GO:0006163,GO:0006164,GO:0006725,GO:0006732,GO:0006753,GO:0006793,GO:0006796,GO:0006807,GO:0008150,GO:0008152,GO:0009058,GO:0009108,GO:0009117,GO:0009150,GO:0009152,GO:0009165,GO:0009259,GO:0009260,GO:0009987,GO:0015936,GO:0015937,GO:0016301,GO:0016310,GO:0016740,GO:0016772,GO:0016773,GO:0018130,GO:0019438,GO:0019637,GO:0019693,GO:0033865,GO:0033866,GO:0033875,GO:0034030,GO:0034032,GO:0034033,GO:0034641,GO:0034654,GO:0044237,GO:0044238,GO:0044249,GO:0044271,GO:0044281,GO:0046390,GO:0046483,GO:0051186,GO:0051188,GO:0055086,GO:0071704,GO:0072521,GO:0072522,GO:0090407,GO:1901135,GO:1901137,GO:1901293,GO:1901360,GO:1901362,GO:1901564,GO:1901566,GO:1901576	ko:K00859	ko00770,ko01100,map00770,map01100	CoaE	non-target
VC_RS11695	Vibrio	1RNPD	1236	D	Cell division factor that enhances FtsZ-ring assembly. Directly interacts with FtsZ and promotes bundling of FtsZ protofilaments, with a reduction in FtsZ GTPase activity	zapD	GO:0000003,GO:0000910,GO:0005575,GO:0005623,GO:0007049,GO:0008150,GO:0009987,GO:0019954,GO:0022402,GO:0022414,GO:0032153,GO:0032505,GO:0043093,GO:0044464,GO:0051301	ko:K18778	-	ZapD	non-target
VC_RS11700	Vibrio	1SC7M	1236	S	Inhibits all the catalytic activities of DNA gyrase by preventing its interaction with DNA. Acts by binding directly to the C-terminal domain of GyrB, which probably disrupts DNA binding by the gyrase	yacG	-	ko:K09862	-	YacG	target
VC_RS11705	Vibrio	1RMTC	1236	L	Topoisomerase IV is essential for chromosome segregation. It relaxes supercoiled DNA. Performs the decatenation events required during the replication of a circular DNA molecule	parC	-	ko:K02621	-	DNA_gyraseA_C,DNA_topoisoIV	non-target
VC_RS11710	Vibrio	1RMCI	1236	L	Topoisomerase IV is essential for chromosome segregation. It relaxes supercoiled DNA. Performs the decatenation events required during the replication of a circular DNA molecule	parE	-	ko:K02622	-	DNA_gyraseB,DNA_gyraseB_C,HATPase_c,Toprim	non-target
VC_RS11715	Vibrio	1S5WF	1236	S	esterase	yqiA	-	ko:K07000	-	UPF0227	non-target
VC_RS11720	Vibrio	1RPA7	1236	S	Hydrolyzes cAMP to 5'-AMP. Plays an important regulatory role in modulating the intracellular concentration of cAMP, thereby influencing cAMP-dependent processes	cpdA	-	ko:K03651	ko00230,ko02025,map00230,map02025	Metallophos	target
VC_RS11725	Vibrio	1SA3I	1236	S	protein conserved in bacteria	-	-	ko:K09920	-	DUF1249	non-target
VC_RS11730	Vibrio	1RPZV	1236	L	COG0494 NTP pyrophosphohydrolases including oxidative damage repair enzymes	nudF	-	ko:K01515	ko00230,map00230	NUDIX	target
VC_RS11735	Vibrio	1RQQV	1236	MU	COG1538 Outer membrane protein	tolC	GO:0002790,GO:0006810,GO:0008104,GO:0008150,GO:0009306,GO:0009987,GO:0015031,GO:0015833,GO:0032940,GO:0033036,GO:0042886,GO:0045184,GO:0046903,GO:0051179,GO:0051234,GO:0071702,GO:0071705	ko:K12340	ko01501,ko01503,ko02020,ko03070,ko04626,ko05133,map01501,map01503,map02020,map03070,map04626,map05133	OEP	non-target
VC_RS11745	Vibrio	1RP9N	1236	H	Involved in the regulation of glutamine synthetase GlnA, a key enzyme in the process to assimilate ammonia. When cellular nitrogen levels are high, the C-terminal adenylyl transferase (AT) inactivates GlnA by covalent transfer of an adenylyl group from ATP to specific tyrosine residue of GlnA, thus reducing its activity. Conversely, when nitrogen levels are low, the N-terminal adenylyl removase (AR) activates GlnA by removing the adenylyl group by phosphorolysis, increasing its activity. The regulatory region of GlnE binds the signal transduction protein PII (GlnB) which indicates the nitrogen status of the cell	glnE	GO:0000820,GO:0003674,GO:0003824,GO:0005575,GO:0005622,GO:0005623,GO:0005737,GO:0005829,GO:0006082,GO:0006520,GO:0006521,GO:0006541,GO:0006542,GO:0006807,GO:0008150,GO:0008152,GO:0008652,GO:0008882,GO:0009058,GO:0009064,GO:0009084,GO:0009987,GO:0010565,GO:0016053,GO:0016740,GO:0016772,GO:0016779,GO:0019222,GO:0019752,GO:0031323,GO:0033238,GO:0043436,GO:0044237,GO:0044238,GO:0044249,GO:0044281,GO:0044283,GO:0044424,GO:0044444,GO:0044464,GO:0046394,GO:0050789,GO:0050794,GO:0051171,GO:0062012,GO:0065007,GO:0070566,GO:0071704,GO:0080090,GO:1901564,GO:1901566,GO:1901576,GO:1901605,GO:1901607	ko:K00982	-	GlnD_UR_UTase,GlnE	non-target
VC_RS11750	Vibrio	1RRT3	1236	NT	methyl-accepting chemotaxis protein	-	-	ko:K03406	ko02020,ko02030,map02020,map02030	MCPsignal	target
VC_RS11755	Vibrio	1RMP4	1236	S	CYTH	ygiF	-	ko:K18446	-	CHAD,CYTH	target
VC_RS11760	Vibrio	1RQHT	1236	P	COG1392 Phosphate transport regulator (distant homolog of PhoU)	-	-	ko:K07220	-	PhoU_div	non-target
VC_RS11765	Vibrio	1RP0Q	1236	P	COG0306 Phosphate sulphate permeases	pitA	-	ko:K03306	-	PHO4	non-target
VC_RS11770	Vibrio	1RS74	1236	T	SH3 domain protein	htrG	-	ko:K07184	-	SH3_3	non-target
VC_RS11775	Vibrio	1SGZI	1236	U	Type II secretion system protein B	-	-	ko:K02451	-	T2SSB	non-target
VC_RS11780	Vibrio	1RMI0	1236	MU	general secretion pathway protein	exeA	-	ko:K02450	-	AAA_22,PG_binding_1,T2SSB	non-target
VC_RS11785	Vibrio	1RPFJ	1236	F	Catalyzes the addition and repair of the essential 3'- terminal CCA sequence in tRNAs without using a nucleic acid template. Adds these three nucleotides in the order of C, C, and A to the tRNA nucleotide-73, using CTP and ATP as substrates and producing inorganic pyrophosphate. Also shows phosphatase, 2'- nucleotidase and 2',3'-cyclic phosphodiesterase activities. These phosphohydrolase activities are probably involved in the repair of the tRNA 3'-CCA terminus degraded by intracellular RNases	cca	GO:0003674,GO:0003824,GO:0004652,GO:0004810,GO:0006139,GO:0006396,GO:0006725,GO:0006807,GO:0008150,GO:0008152,GO:0009987,GO:0010467,GO:0016070,GO:0016740,GO:0016772,GO:0016779,GO:0034641,GO:0043170,GO:0044237,GO:0044238,GO:0046483,GO:0070566,GO:0071704,GO:0090304,GO:1901360,GO:1990817	ko:K00974	ko03013,map03013	HD,PolyA_pol,PolyA_pol_RNAbd	target
VC_RS11790	Vibrio	1RNQA	1236	G	Catalyzes the reversible conversion of 2- phosphoglycerate into phosphoenolpyruvate. It is essential for the degradation of carbohydrates via glycolysis	eno	GO:0003674,GO:0003824,GO:0004634,GO:0005975,GO:0006082,GO:0006090,GO:0006091,GO:0006096,GO:0006139,GO:0006163,GO:0006164,GO:0006165,GO:0006725,GO:0006732,GO:0006733,GO:0006753,GO:0006754,GO:0006757,GO:0006793,GO:0006796,GO:0006807,GO:0008150,GO:0008152,GO:0009056,GO:0009058,GO:0009108,GO:0009117,GO:0009123,GO:0009124,GO:0009126,GO:0009127,GO:0009132,GO:0009135,GO:0009141,GO:0009142,GO:0009144,GO:0009145,GO:0009150,GO:0009152,GO:0009156,GO:0009161,GO:0009165,GO:0009166,GO:0009167,GO:0009168,GO:0009179,GO:0009185,GO:0009199,GO:0009201,GO:0009205,GO:0009206,GO:0009259,GO:0009260,GO:0009987,GO:0016052,GO:0016053,GO:0016310,GO:0016829,GO:0016835,GO:0016836,GO:0017144,GO:0018130,GO:0019359,GO:0019362,GO:0019363,GO:0019438,GO:0019439,GO:0019637,GO:0019693,GO:0019752,GO:0032787,GO:0034404,GO:0034641,GO:0034654,GO:0034655,GO:0042866,GO:0043436,GO:0044237,GO:0044238,GO:0044248,GO:0044249,GO:0044270,GO:0044271,GO:0044281,GO:0044283,GO:0046031,GO:0046034,GO:0046390,GO:0046394,GO:0046434,GO:0046483,GO:0046496,GO:0046700,GO:0046939,GO:0051186,GO:0051188,GO:0055086,GO:0071704,GO:0072330,GO:0072521,GO:0072522,GO:0072524,GO:0072525,GO:0090407,GO:1901135,GO:1901137,GO:1901292,GO:1901293,GO:1901360,GO:1901361,GO:1901362,GO:1901564,GO:1901566,GO:1901575,GO:1901576	ko:K01689	ko00010,ko00680,ko01100,ko01110,ko01120,ko01130,ko01200,ko01230,ko03018,ko04066,map00010,map00680,map01100,map01110,map01120,map01130,map01200,map01230,map03018,map04066	Enolase_C,Enolase_N	non-target
VC_RS11795	Vibrio	1RM92	1236	F	Catalyzes the ATP-dependent amination of UTP to CTP with either L-glutamine or ammonia as the source of nitrogen. Regulates intracellular CTP levels through interactions with the four ribonucleotide triphosphates	pyrG	GO:0003674,GO:0003824,GO:0003883,GO:0006139,GO:0006220,GO:0006221,GO:0006725,GO:0006753,GO:0006793,GO:0006796,GO:0006807,GO:0008150,GO:0008152,GO:0009058,GO:0009117,GO:0009165,GO:0009218,GO:0009220,GO:0009259,GO:0009260,GO:0009987,GO:0016874,GO:0016879,GO:0018130,GO:0019438,GO:0019637,GO:0019693,GO:0034641,GO:0034654,GO:0044237,GO:0044238,GO:0044249,GO:0044271,GO:0044281,GO:0046390,GO:0046483,GO:0055086,GO:0071704,GO:0072527,GO:0072528,GO:0090407,GO:1901135,GO:1901137,GO:1901293,GO:1901360,GO:1901362,GO:1901564,GO:1901566,GO:1901576	ko:K01937	ko00240,ko01100,map00240,map01100	CTP_synth_N,GATase	non-target
VC_RS11800	Vibrio	1RNVU	1236	S	Nucleoside triphosphate	mazG	-	ko:K04765	ko00230,ko00240,ko00760,ko00770,ko01100,map00230,map00240,map00760,map00770,map01100	MazG	non-target
VC_RS11805	Vibrio	1RN3H	1236	KT	In eubacteria ppGpp (guanosine 3'-diphosphate 5-' diphosphate) is a mediator of the stringent response that coordinates a variety of cellular activities in response to changes in nutritional abundance	relA	-	ko:K00951	ko00230,map00230	ACT_4,HD_4,RelA_SpoT,TGS	target
VC_RS11810	Vibrio	1RN1D	1236	J	Catalyzes the formation of 5-methyl-uridine at position 1939 (m5U1939) in 23S rRNA	rlmD	GO:0000154,GO:0001510,GO:0003674,GO:0003824,GO:0006139,GO:0006364,GO:0006396,GO:0006725,GO:0006807,GO:0008150,GO:0008152,GO:0008168,GO:0008173,GO:0008649,GO:0008757,GO:0009451,GO:0009987,GO:0010467,GO:0016070,GO:0016072,GO:0016740,GO:0016741,GO:0022613,GO:0031167,GO:0032259,GO:0034470,GO:0034641,GO:0034660,GO:0042254,GO:0043170,GO:0043412,GO:0043414,GO:0044085,GO:0044237,GO:0044238,GO:0044260,GO:0046483,GO:0071704,GO:0071840,GO:0090304,GO:0140098,GO:0140102,GO:1901360	ko:K03215	-	TRAM,tRNA_U5-meth_tr	non-target
VC_RS11815	Vibrio	1SKTW	1236	T	Histidine kinase	barA	-	ko:K07678	ko02020,ko02025,ko02026,ko05111,map02020,map02025,map02026,map05111	DUF2222,HATPase_c,HisKA,Hpt,Response_reg	non-target
VC_RS11820	Vibrio	1RW5E	1236	T	diguanylate cyclase	-	-	ko:K20961	ko05111,map05111	GGDEF	non-target
VC_RS11825	Vibrio	1SCQW	1236	P	ABC-type phosphate transport system, periplasmic component	-	-	-	-	-	target
VC_RS11830	Vibrio	1T01X	1236	M	Forms passive diffusion pores that allow small molecular weight hydrophilic materials across the outer membrane	-	-	-	-	-	non-target
VC_RS11835	Vibrio	1S98P	1236	I	Transfers the 4'-phosphopantetheine moiety from coenzyme A to a Ser of acyl-carrier-protein	acpS	GO:0003674,GO:0003824,GO:0006629,GO:0008150,GO:0008152,GO:0008610,GO:0008897,GO:0009058,GO:0016740,GO:0016772,GO:0016780,GO:0044238,GO:0071704,GO:1901576	ko:K00997	ko00770,map00770	ACPS	target
VC_RS11840	Vibrio	1RMS5	1236	H	Catalyzes the complicated ring closure reaction between the two acyclic compounds 1-deoxy-D-xylulose-5-phosphate (DXP) and 3-amino-2-oxopropyl phosphate (1-amino-acetone-3-phosphate or AAP) to form pyridoxine 5'-phosphate (PNP) and inorganic phosphate	pdxJ	GO:0003674,GO:0003824,GO:0005575,GO:0005622,GO:0005623,GO:0005737,GO:0005829,GO:0006725,GO:0006766,GO:0006767,GO:0006807,GO:0008150,GO:0008152,GO:0008614,GO:0008615,GO:0009058,GO:0009110,GO:0009987,GO:0016740,GO:0016769,GO:0017144,GO:0018130,GO:0019438,GO:0033856,GO:0034641,GO:0042364,GO:0042816,GO:0042819,GO:0044237,GO:0044249,GO:0044271,GO:0044281,GO:0044283,GO:0044424,GO:0044444,GO:0044464,GO:0046483,GO:0051186,GO:0051188,GO:0071704,GO:0072524,GO:0072525,GO:1901360,GO:1901362,GO:1901564,GO:1901566,GO:1901576,GO:1901615,GO:1901617	ko:K03474	ko00750,ko01100,map00750,map01100	PdxJ	target
VC_RS11845	Vibrio	1RN8Y	1236	L	Involved in DNA repair and RecF pathway recombination	recO	-	ko:K03584	ko03440,map03440	RecO_C,RecO_N	target
VC_RS11850	Vibrio	1RN3A	1236	S	An essential GTPase that binds both GDP and GTP, with rapid nucleotide exchange. Plays a role in 16S rRNA processing and 30S ribosomal subunit biogenesis and possibly also in cell cycle regulation and energy metabolism	era	GO:0000166,GO:0001882,GO:0001883,GO:0003674,GO:0005488,GO:0005525,GO:0017076,GO:0019001,GO:0032549,GO:0032550,GO:0032553,GO:0032555,GO:0032561,GO:0035639,GO:0036094,GO:0043167,GO:0043168,GO:0097159,GO:0097367,GO:1901265,GO:1901363	ko:K03595	-	KH_2,MMR_HSR1	non-target
VC_RS11855	Vibrio	1RN0C	1236	J	Digests double-stranded RNA. Involved in the processing of primary rRNA transcript to yield the immediate precursors to the large and small rRNAs (23S and 16S). Processes some mRNAs, and tRNAs when they are encoded in the rRNA operon. Processes pre- crRNA and tracrRNA of type II CRISPR loci if present in the organism	rnc	GO:0003674,GO:0003676,GO:0003723,GO:0003725,GO:0003824,GO:0004518,GO:0004519,GO:0004521,GO:0004525,GO:0004540,GO:0005488,GO:0006139,GO:0006396,GO:0006725,GO:0006807,GO:0008150,GO:0008152,GO:0009987,GO:0010467,GO:0016070,GO:0016787,GO:0016788,GO:0016891,GO:0016893,GO:0032296,GO:0034641,GO:0043170,GO:0044237,GO:0044238,GO:0046483,GO:0071704,GO:0090304,GO:0090305,GO:0090501,GO:0090502,GO:0097159,GO:0140098,GO:1901360,GO:1901363	ko:K03685	ko03008,ko05205,map03008,map05205	Ribonucleas_3_3,dsrm	non-target
VC_RS11860	Vibrio	1RMHI	1236	U	Belongs to the peptidase S26 family	lepB	-	ko:K03100	ko02024,ko03060,map02024,map03060	Peptidase_S24,Peptidase_S26	target
VC_RS11865	Vibrio	1RPFB	1236	M	Required for accurate and efficient protein synthesis under certain stress conditions. May act as a fidelity factor of the translation reaction, by catalyzing a one-codon backward translocation of tRNAs on improperly translocated ribosomes. Back- translocation proceeds from a post-translocation (POST) complex to a pre-translocation (PRE) complex, thus giving elongation factor G a second chance to translocate the tRNAs correctly. Binds to ribosomes in a GTP-dependent manner	lepA	GO:0000166,GO:0001882,GO:0001883,GO:0003674,GO:0005488,GO:0005525,GO:0017076,GO:0019001,GO:0032549,GO:0032550,GO:0032553,GO:0032555,GO:0032561,GO:0035639,GO:0036094,GO:0043167,GO:0043168,GO:0097159,GO:0097367,GO:1901265,GO:1901363	ko:K03596	ko05134,map05134	EFG_C,GTP_EFTU,GTP_EFTU_D2,LepA_C	non-target
VC_RS11870	Vibrio	1SCTM	1236	T	COG3086 Positive regulator of sigma E activity	rseC	-	ko:K03803	-	RseC_MucC	target
VC_RS11875	Vibrio	1RNF3	1236	T	COG3026 Negative regulator of sigma E activity	rseB	-	ko:K03598	-	MucB_RseB,MucB_RseB_C	non-target
VC_RS11880	Vibrio	1RN98	1236	T	An anti-sigma factor for extracytoplasmic function (ECF) sigma factor sigma-E (RpoE). ECF sigma factors are held in an inactive form by an anti-sigma factor until released by regulated intramembrane proteolysis (RIP). RIP occurs when an extracytoplasmic signal triggers a concerted proteolytic cascade to transmit information and elicit cellular responses. The membrane-spanning regulatory substrate protein is first cut periplasmically (site-1 protease, S1P, DegS), then within the membrane itself (site-2 protease, S2P, RseP), while cytoplasmic proteases finish degrading the anti-sigma factor, liberating sigma-E	rseA	-	ko:K03597	-	RseA_C,RseA_N	target
VC_RS11885	Vibrio	1RN64	1236	K	Belongs to the sigma-70 factor family. ECF subfamily	rpoE	-	ko:K03088	-	Sigma70_r2,Sigma70_r4_2	target
VC_RS11890	Vibrio	1RMMD	1236	H	Catalyzes the oxidation of L-aspartate to iminoaspartate	nadB	GO:0001716,GO:0003674,GO:0003824,GO:0006139,GO:0006725,GO:0006732,GO:0006733,GO:0006734,GO:0006753,GO:0006793,GO:0006796,GO:0006807,GO:0008150,GO:0008152,GO:0008734,GO:0009117,GO:0009987,GO:0015922,GO:0016491,GO:0016638,GO:0016641,GO:0019362,GO:0019637,GO:0019674,GO:0034641,GO:0044237,GO:0044238,GO:0044281,GO:0046483,GO:0046496,GO:0051186,GO:0055086,GO:0055114,GO:0071704,GO:0072524,GO:1901360,GO:1901564	ko:K00278	ko00250,ko00760,ko01100,map00250,map00760,map01100	FAD_binding_2,Succ_DH_flav_C	non-target
VC_RS11895	Vibrio	1TIIR	1236	-	-	-	-	-	-	-	non-target
VC_RS11900	Vibrio	1SCKB	1236	S	An FAD assembly protein, which accelerates covalent attachment of the cofactor into other proteins. Plays an essential role in the assembly of succinate dehydrogenase (SDH, respiratory complex II), an enzyme complex that is a component of both the tricarboxylic acid cycle and the electron transport chain, and which couples the oxidation of succinate to fumarate with the reduction of ubiquinone (coenzyme Q) to ubiquinol. Required for flavinylation (covalent attachment of FAD) of the flavoprotein subunit SdhA of SDH and other flavinylated proteins as well	sdhE	GO:0006082,GO:0006091,GO:0006099,GO:0006101,GO:0006464,GO:0006807,GO:0008150,GO:0008152,GO:0009060,GO:0009987,GO:0015980,GO:0016999,GO:0017144,GO:0018065,GO:0018293,GO:0019538,GO:0019752,GO:0036211,GO:0043170,GO:0043412,GO:0043436,GO:0044237,GO:0044238,GO:0044260,GO:0044267,GO:0044281,GO:0045333,GO:0055114,GO:0071704,GO:0072350,GO:1901564	ko:K09159	-	Sdh5	target
VC_RS11905	Vibrio	1RPWB	1236	J	Folate-binding protein involved in regulating the level of ATP-DnaA and in the modification of some tRNAs. It is probably a key factor in regulatory networks that act via tRNA modification, such as initiation of chromosomal replication	ygfZ	GO:0006790,GO:0008150,GO:0008152,GO:0009987,GO:0016043,GO:0016226,GO:0022607,GO:0031163,GO:0044085,GO:0044237,GO:0051186,GO:0071840	ko:K06980	-	GCV_T	non-target
VC_RS11910	Vibrio	1SEQR	1236	S	Protein of unknown function (DUF1107)	-	-	-	-	DUF1107	non-target
VC_RS11915	Vibrio	1RND5	1236	CH	COG0654 2-polyprenyl-6-methoxyphenol hydroxylase and related FAD-dependent oxidoreductases	visC	-	ko:K18800	ko00130,ko01100,ko01110,map00130,map01100,map01110	FAD_binding_3	target
VC_RS11920	Vibrio	1RMS3	1236	CH	COG0654 2-polyprenyl-6-methoxyphenol hydroxylase and related FAD-dependent oxidoreductases	ubiH	-	ko:K03185	ko00130,ko01100,ko01110,map00130,map01100,map01110	FAD_binding_3	target
NA	Vibrio	1SCPW	1236	S	Belongs to the UPF0149 family	VV2847	-	ko:K09895	-	UPF0149	non-target
VC_RS11930	Vibrio	1SAG6	1236	D	Activator of cell division through the inhibition of FtsZ GTPase activity, therefore promoting FtsZ assembly into bundles of protofilaments necessary for the formation of the division Z ring. It is recruited early at mid-cell but it is not essential for cell division	zapA	-	ko:K09888	-	ZapA	non-target
VC_RS11940	Vibrio	1S612	1236	H	Belongs to the 5-formyltetrahydrofolate cyclo-ligase family	ygfA	-	ko:K01934	ko00670,ko01100,map00670,map01100	5-FTHF_cyc-lig	target
VC_RS11945	Vibrio	1RNF8	1236	G	Catalyzes the reversible conversion of ribose-5- phosphate to ribulose 5-phosphate	rpiA	GO:0003674,GO:0003824,GO:0004751,GO:0005575,GO:0005622,GO:0005623,GO:0005737,GO:0005829,GO:0005975,GO:0005996,GO:0006014,GO:0006081,GO:0006098,GO:0006139,GO:0006725,GO:0006732,GO:0006733,GO:0006739,GO:0006753,GO:0006793,GO:0006796,GO:0006807,GO:0008150,GO:0008152,GO:0009052,GO:0009117,GO:0009987,GO:0016853,GO:0016860,GO:0016861,GO:0019321,GO:0019362,GO:0019637,GO:0019682,GO:0019693,GO:0034641,GO:0044237,GO:0044238,GO:0044281,GO:0044424,GO:0044444,GO:0044464,GO:0046483,GO:0046496,GO:0051156,GO:0051186,GO:0055086,GO:0071704,GO:0072524,GO:1901135,GO:1901360,GO:1901564	ko:K01807	ko00030,ko00710,ko01100,ko01110,ko01120,ko01130,ko01200,ko01230,map00030,map00710,map01100,map01110,map01120,map01130,map01200,map01230	Rib_5-P_isom_A	target
VC_RS11950	Vibrio	1RPEY	1236	C	Belongs to the D-isomer specific 2-hydroxyacid dehydrogenase family	serA	-	ko:K00058	ko00260,ko00680,ko01100,ko01120,ko01130,ko01200,ko01230,map00260,map00680,map01100,map01120,map01130,map01200,map01230	2-Hacid_dh,2-Hacid_dh_C,ACT	target
VC_RS11955	Vibrio	1S20I	1236	E	COG0440 Acetolactate synthase, small (regulatory) subunit	ilvH	-	ko:K01653	ko00290,ko00650,ko00660,ko00770,ko01100,ko01110,ko01130,ko01210,ko01230,map00290,map00650,map00660,map00770,map01100,map01110,map01130,map01210,map01230	ACT,ACT_5,ALS_ss_C	target
VC_RS11960	Vibrio	1RMQQ	1236	H	COG0028 Thiamine pyrophosphate-requiring enzymes acetolactate synthase, pyruvate dehydrogenase (cytochrome), glyoxylate carboligase, phosphonopyruvate decarboxylase	ilvI	-	ko:K01652	ko00290,ko00650,ko00660,ko00770,ko01100,ko01110,ko01130,ko01210,ko01230,map00290,map00650,map00660,map00770,map01100,map01110,map01130,map01210,map01230	TPP_enzyme_C,TPP_enzyme_M,TPP_enzyme_N	target
VC_RS11965	Vibrio	1RPNE	1236	I	COG1022 Long-chain acyl-CoA synthetases (AMP-forming)	-	-	ko:K01897	ko00061,ko00071,ko01100,ko01212,ko02024,ko03320,ko04146,ko04216,ko04714,ko04920,map00061,map00071,map01100,map01212,map02024,map03320,map04146,map04216,map04714,map04920	AMP-binding	target
VC_RS11970	Vibrio	1RQP0	1236	K	Transcriptional regulator	leuO	-	ko:K05798	-	HTH_1,LysR_substrate	target
VC_RS11975	Vibrio	1T1XC	1236	S	COG1819 Glycosyl transferases, related to UDP-glucuronosyltransferase	-	-	-	-	Glyco_trans_1_3	target
VC_RS11980	Vibrio	1SAU1	1236	I	COG0671 Membrane-associated phospholipid phosphatase	-	-	ko:K19302	ko00550,map00550	PAP2	target
VC_RS11985	Vibrio	1S9GI	1236	K	Transcriptional regulator	-	-	-	-	TetR_C_9,TetR_N	target
VC_RS11990	Vibrio	1RMWE	1236	E	Catalyzes the condensation of the acetyl group of acetyl-CoA with 3-methyl-2-oxobutanoate (2-oxoisovalerate) to form 3-carboxy-3-hydroxy-4-methylpentanoate (2-isopropylmalate)	leuA	GO:0003674,GO:0003824,GO:0003852,GO:0006082,GO:0006520,GO:0006551,GO:0006807,GO:0008150,GO:0008152,GO:0008652,GO:0009058,GO:0009081,GO:0009082,GO:0009098,GO:0009987,GO:0016053,GO:0016740,GO:0016746,GO:0019752,GO:0043436,GO:0044237,GO:0044238,GO:0044249,GO:0044281,GO:0044283,GO:0046394,GO:0046912,GO:0071704,GO:1901564,GO:1901566,GO:1901576,GO:1901605,GO:1901607	ko:K01649	ko00290,ko00620,ko01100,ko01110,ko01210,ko01230,map00290,map00620,map01100,map01110,map01210,map01230	HMGL-like,LeuA_dimer	non-target
VC_RS11995	Vibrio	1RMZQ	1236	CE	Catalyzes the oxidation of 3-carboxy-2-hydroxy-4- methylpentanoate (3-isopropylmalate) to 3-carboxy-4-methyl-2- oxopentanoate. The product decarboxylates to 4-methyl-2 oxopentanoate	leuB	GO:0003674,GO:0003824,GO:0003862,GO:0005575,GO:0005622,GO:0005623,GO:0005737,GO:0005829,GO:0006082,GO:0006520,GO:0006551,GO:0006807,GO:0008150,GO:0008152,GO:0008652,GO:0009058,GO:0009081,GO:0009082,GO:0009098,GO:0009987,GO:0016053,GO:0016491,GO:0016614,GO:0016616,GO:0019752,GO:0043436,GO:0044237,GO:0044238,GO:0044249,GO:0044281,GO:0044283,GO:0044424,GO:0044444,GO:0044464,GO:0046394,GO:0055114,GO:0071704,GO:1901564,GO:1901566,GO:1901576,GO:1901605,GO:1901607	ko:K00052	ko00290,ko00660,ko01100,ko01110,ko01210,ko01230,map00290,map00660,map01100,map01110,map01210,map01230	Iso_dh	target
VC_RS12000	Vibrio	1RMF6	1236	H	Catalyzes the isomerization between 2-isopropylmalate and 3-isopropylmalate, via the formation of 2-isopropylmaleate	leuC	GO:0003674,GO:0003824,GO:0003861,GO:0005575,GO:0005622,GO:0005623,GO:0005737,GO:0005829,GO:0006082,GO:0006520,GO:0006551,GO:0006807,GO:0008150,GO:0008152,GO:0008652,GO:0009058,GO:0009081,GO:0009082,GO:0009098,GO:0009316,GO:0009987,GO:0016053,GO:0016829,GO:0016835,GO:0016836,GO:0019752,GO:0032991,GO:0043436,GO:0044237,GO:0044238,GO:0044249,GO:0044281,GO:0044283,GO:0044424,GO:0044444,GO:0044445,GO:0044464,GO:0046394,GO:0071704,GO:1901564,GO:1901566,GO:1901576,GO:1901605,GO:1901607,GO:1902494	ko:K01703	ko00290,ko00660,ko00966,ko01100,ko01110,ko01210,ko01230,map00290,map00660,map00966,map01100,map01110,map01210,map01230	Aconitase	non-target
VC_RS12005	Vibrio	1RNMK	1236	E	Catalyzes the isomerization between 2-isopropylmalate and 3-isopropylmalate, via the formation of 2-isopropylmaleate	leuD	GO:0003674,GO:0003824,GO:0003861,GO:0005575,GO:0005622,GO:0005623,GO:0005737,GO:0005829,GO:0006082,GO:0006520,GO:0006551,GO:0006807,GO:0008150,GO:0008152,GO:0008652,GO:0009058,GO:0009081,GO:0009082,GO:0009098,GO:0009316,GO:0009987,GO:0016053,GO:0016829,GO:0016835,GO:0016836,GO:0019752,GO:0032991,GO:0043436,GO:0044237,GO:0044238,GO:0044249,GO:0044281,GO:0044283,GO:0044424,GO:0044444,GO:0044445,GO:0044464,GO:0046394,GO:0071704,GO:1901564,GO:1901566,GO:1901576,GO:1901605,GO:1901607,GO:1902494	ko:K01704	ko00290,ko00660,ko01100,ko01110,ko01210,ko01230,map00290,map00660,map01100,map01110,map01210,map01230	Aconitase_C	non-target
VC_RS12010	Vibrio	1S32X	1236	S	Protein of unknown function, DUF547	VV0483	-	-	-	DUF547	non-target
VC_RS12050	Vibrio	1RZIM	1236	T	HD-GYP domain-containing protein	-	-	-	-	DUF3391,HD	non-target
VC_RS12060	Vibrio	1S9C5	1236	S	membrane protein domain	VP2641	-	-	-	RDD	target
VC_RS12065	Vibrio	1RM8H	1236	S	Predicted permease YjgP/YjgQ family	lptG	-	ko:K11720	ko02010,map02010	YjgP_YjgQ	target
VC_RS12070	Vibrio	1RMN5	1236	S	Predicted permease YjgP/YjgQ family	lptF	-	ko:K07091	ko02010,map02010	YjgP_YjgQ	non-target
VC_RS12075	Vibrio	1RNM1	1236	E	Presumably involved in the processing and regular turnover of intracellular proteins. Catalyzes the removal of unsubstituted N-terminal amino acids from various peptides	pepA	-	ko:K01255	ko00480,ko01100,map00480,map01100	Peptidase_M17,Peptidase_M17_N	target
VC_RS12080	Vibrio	1S697	1236	L	DNA polymerase III chi subunit	holC	-	ko:K02339	ko00230,ko00240,ko01100,ko03030,ko03430,ko03440,map00230,map00240,map01100,map03030,map03430,map03440	DNA_pol3_chi	non-target
VC_RS12085	Vibrio	1RNEB	1236	J	amino acids such as threonine, to avoid such errors, it has a posttransfer editing activity that hydrolyzes mischarged Thr-tRNA(Val) in a tRNA-dependent manner	valS	GO:0003674,GO:0003824,GO:0004812,GO:0004832,GO:0006082,GO:0006139,GO:0006399,GO:0006412,GO:0006418,GO:0006438,GO:0006518,GO:0006520,GO:0006725,GO:0006807,GO:0008150,GO:0008152,GO:0009058,GO:0009059,GO:0009987,GO:0010467,GO:0016070,GO:0016874,GO:0016875,GO:0019538,GO:0019752,GO:0034641,GO:0034645,GO:0034660,GO:0043038,GO:0043039,GO:0043043,GO:0043170,GO:0043436,GO:0043603,GO:0043604,GO:0044237,GO:0044238,GO:0044249,GO:0044260,GO:0044267,GO:0044271,GO:0044281,GO:0046483,GO:0071704,GO:0090304,GO:0140098,GO:0140101,GO:1901360,GO:1901564,GO:1901566,GO:1901576	ko:K01873	ko00970,map00970	Anticodon_1,Val_tRNA-synt_C,tRNA-synt_1	target
VC_RS12090	Vibrio	1RPM1	1236	C	Belongs to the D-isomer specific 2-hydroxyacid dehydrogenase family	hprA	-	ko:K00018	ko00260,ko00630,ko00680,ko01100,ko01110,ko01120,ko01130,ko01200,map00260,map00630,map00680,map01100,map01110,map01120,map01130,map01200	2-Hacid_dh,2-Hacid_dh_C	non-target
VC_RS12095	Vibrio	1RN4N	1236	J	Responsible for synthesis of pseudouridine from uracil	rluA	GO:0000154,GO:0000455,GO:0001522,GO:0003674,GO:0003824,GO:0006139,GO:0006364,GO:0006396,GO:0006399,GO:0006400,GO:0006725,GO:0006807,GO:0008033,GO:0008150,GO:0008152,GO:0009451,GO:0009982,GO:0009987,GO:0010467,GO:0016070,GO:0016072,GO:0016853,GO:0016866,GO:0022613,GO:0031118,GO:0031119,GO:0034470,GO:0034641,GO:0034660,GO:0042254,GO:0043170,GO:0043412,GO:0044085,GO:0044237,GO:0044238,GO:0046483,GO:0071704,GO:0071840,GO:0090304,GO:1901360	ko:K06177	-	PseudoU_synth_2	target
VC_RS12100	Vibrio	1RNRZ	1236	K	Transcription regulator that activates transcription by stimulating RNA polymerase (RNAP) recycling in case of stress conditions such as supercoiled DNA or high salt concentrations. Probably acts by releasing the RNAP, when it is trapped or immobilized on tightly supercoiled DNA. Does not activate transcription on linear DNA. Probably not involved in DNA repair	rapA	GO:0000166,GO:0003674,GO:0003824,GO:0004386,GO:0005488,GO:0005524,GO:0006139,GO:0006351,GO:0006725,GO:0006807,GO:0008144,GO:0008150,GO:0008152,GO:0009058,GO:0009059,GO:0009987,GO:0010467,GO:0016070,GO:0016462,GO:0016787,GO:0016817,GO:0016818,GO:0017076,GO:0017111,GO:0018130,GO:0019438,GO:0030554,GO:0032553,GO:0032555,GO:0032559,GO:0032774,GO:0034641,GO:0034645,GO:0034654,GO:0035639,GO:0036094,GO:0043167,GO:0043168,GO:0043170,GO:0044237,GO:0044238,GO:0044249,GO:0044260,GO:0044271,GO:0046483,GO:0071704,GO:0090304,GO:0097159,GO:0097367,GO:0097659,GO:1901265,GO:1901360,GO:1901362,GO:1901363,GO:1901576	ko:K03580	-	Helicase_C,RapA_C,SNF2_N	target
VC_RS12105	Vibrio	1RMQN	1236	T	ATPase related to phosphate starvation-inducible protein PhoH	-	-	ko:K07175	-	PIN_4,PhoH	target
VC_RS12110	Vibrio	1RQ59	1236	E	Reversibly catalyzes the transfer of the carbamoyl group from carbamoyl phosphate (CP) to the N(epsilon) atom of ornithine (ORN) to produce L-citrulline	argF	GO:0000050,GO:0003674,GO:0003824,GO:0004585,GO:0005575,GO:0005622,GO:0005623,GO:0005737,GO:0006082,GO:0006520,GO:0006525,GO:0006526,GO:0006591,GO:0006807,GO:0008150,GO:0008152,GO:0008652,GO:0009058,GO:0009064,GO:0009084,GO:0009987,GO:0016053,GO:0016740,GO:0016741,GO:0016743,GO:0019627,GO:0019752,GO:0034641,GO:0042450,GO:0043436,GO:0043603,GO:0043604,GO:0044237,GO:0044238,GO:0044249,GO:0044271,GO:0044281,GO:0044283,GO:0044424,GO:0044464,GO:0046394,GO:0071704,GO:0071941,GO:1901564,GO:1901566,GO:1901576,GO:1901605,GO:1901607	ko:K00611	ko00220,ko01100,ko01110,ko01130,ko01230,map00220,map01100,map01110,map01130,map01230	OTCace,OTCace_N	target
VC_RS12115	Vibrio	1RPSV	1236	F	Belongs to the ATCase OTCase family	pyrB	GO:0003674,GO:0003824,GO:0004070,GO:0005575,GO:0005622,GO:0005623,GO:0005737,GO:0006139,GO:0006220,GO:0006221,GO:0006725,GO:0006753,GO:0006793,GO:0006796,GO:0006807,GO:0008150,GO:0008152,GO:0009058,GO:0009117,GO:0009165,GO:0009218,GO:0009220,GO:0009259,GO:0009260,GO:0009987,GO:0016740,GO:0016741,GO:0016743,GO:0018130,GO:0019438,GO:0019637,GO:0019693,GO:0034641,GO:0034654,GO:0044237,GO:0044238,GO:0044249,GO:0044271,GO:0044281,GO:0044424,GO:0044464,GO:0046390,GO:0046483,GO:0055086,GO:0071704,GO:0072527,GO:0072528,GO:0090407,GO:1901135,GO:1901137,GO:1901293,GO:1901360,GO:1901362,GO:1901564,GO:1901566,GO:1901576	ko:K00609	ko00240,ko00250,ko01100,map00240,map00250,map01100	OTCace,OTCace_N	target
VC_RS12120	Vibrio	1S2BM	1236	F	Involved in allosteric regulation of aspartate carbamoyltransferase	pyrI	GO:0003674,GO:0003824,GO:0004070,GO:0006139,GO:0006220,GO:0006221,GO:0006725,GO:0006753,GO:0006793,GO:0006796,GO:0006807,GO:0008150,GO:0008152,GO:0009058,GO:0009117,GO:0009165,GO:0009218,GO:0009220,GO:0009259,GO:0009260,GO:0009987,GO:0016740,GO:0016741,GO:0016743,GO:0018130,GO:0019438,GO:0019637,GO:0019693,GO:0034641,GO:0034654,GO:0044237,GO:0044238,GO:0044249,GO:0044271,GO:0044281,GO:0046390,GO:0046483,GO:0055086,GO:0071704,GO:0072527,GO:0072528,GO:0090407,GO:1901135,GO:1901137,GO:1901293,GO:1901360,GO:1901362,GO:1901564,GO:1901566,GO:1901576	ko:K00610	ko00240,ko00250,ko01100,map00240,map00250,map01100	PyrI,PyrI_C	target
VC_RS12125	Vibrio	1S5XS	1236	J	translation initiation inhibitor, yjgF family	yjgF	-	ko:K09022	-	Ribonuc_L-PSP	non-target
VC_RS12130	Vibrio	1RQYC	1236	I	Belongs to the 1-acyl-sn-glycerol-3-phosphate acyltransferase family	plsC	-	ko:K00655	ko00561,ko00564,ko01100,ko01110,map00561,map00564,map01100,map01110	Acyltransferase	target
VC_RS12135	Vibrio	1RN91	1236	M	Cell wall formation. Adds enolpyruvyl to UDP-N- acetylglucosamine	murA	GO:0000270,GO:0003674,GO:0003824,GO:0006022,GO:0006023,GO:0006024,GO:0006807,GO:0008150,GO:0008152,GO:0008760,GO:0009058,GO:0009059,GO:0009252,GO:0009273,GO:0009987,GO:0016740,GO:0016765,GO:0030203,GO:0034645,GO:0042546,GO:0043170,GO:0044036,GO:0044038,GO:0044085,GO:0044237,GO:0044249,GO:0044260,GO:0070589,GO:0071554,GO:0071704,GO:0071840,GO:1901135,GO:1901137,GO:1901564,GO:1901566,GO:1901576	ko:K00790	ko00520,ko00550,ko01100,map00520,map00550,map01100	EPSP_synthase	target
VC_RS12140	Vibrio	1SCAR	1236	K	Belongs to the BolA IbaG family	yrbA	-	-	-	BolA	target
VC_RS12145	Vibrio	1SGH6	1236	S	NTP binding protein (contains STAS domain)	yrbB	-	ko:K07122	ko02010,map02010	STAS_2	non-target
VC_RS12150	Vibrio	1RNJW	1236	Q	ABC-type transport system involved in resistance to organic solvents, auxiliary component	mlaC	-	ko:K07323	ko02010,map02010	MlaC	target
VC_RS12155	Vibrio	1RQ0Y	1236	Q	abc-type transport system involved in resistance to organic solvents, periplasmic component	mlaD	-	ko:K02067	ko02010,map02010	MlaD	non-target
VC_RS12160	Vibrio	1RM9H	1236	Q	COG0767 ABC-type transport system involved in resistance to organic solvents, permease component	mlaE	-	ko:K02066	ko02010,map02010	MlaE	target
VC_RS12165	Vibrio	1RMCJ	1236	Q	ABC-type transport system involved in resistance to organic solvents, ATPase component	mlaF	-	ko:K02065	ko02010,map02010	ABC_tran,BCA_ABC_TP_C	non-target
VC_RS12170	Vibrio	1RMRD	1236	P	COG0530 Ca2 Na antiporter	yrbG	-	ko:K07301	-	Na_Ca_ex	target
VC_RS12175	Vibrio	1RMT9	1236	M	sugar phosphate isomerase involved in capsule formation	kdsD	-	ko:K06041	ko00540,ko01100,map00540,map01100	CBS,SIS	non-target
VC_RS12180	Vibrio	1S6D0	1236	S	Involved in the biosynthesis of lipopolysaccharides (LPSs). Catalyzes the hydrolysis of 3-deoxy-D-manno-octulosonate 8-phosphate (KDO 8-P) to 3-deoxy-D-manno-octulosonate (KDO) and inorganic phosphate	kdsC	-	ko:K03270	ko00540,ko01100,map00540,map01100	Hydrolase_3	target
VC_RS12185	Vibrio	1SDZE	1236	S	Involved in the assembly of lipopolysaccharide (LPS). Required for the translocation of LPS from the inner membrane to the outer membrane. Facilitates the transfer of LPS from the inner membrane to the periplasmic protein LptA. Could be a docking site for LptA	lptC	-	ko:K11719	-	LptC	non-target
VC_RS12190	Vibrio	1RPM7	1236	S	Involved in the assembly of lipopolysaccharide (LPS). Required for the translocation of LPS from the inner membrane to the outer membrane. May form a bridge between the inner membrane and the outer membrane, via interactions with LptC and LptD, thereby facilitating LPS transfer across the periplasm	lptA	-	ko:K09774	-	OstA	non-target
VC_RS12195	Vibrio	1RPW1	1236	S	abc transporter atp-binding protein	lptB	-	ko:K06861	ko02010,map02010	ABC_tran,BCA_ABC_TP_C	non-target
VC_RS12200	Vibrio	1RMY0	1236	K	Sigma factors are initiation factors that promote the attachment of RNA polymerase to specific initiation sites and are then released	rpoN	-	ko:K03092	ko02020,ko05111,map02020,map05111	Sigma54_AID,Sigma54_CBD,Sigma54_DBD	non-target
VC_RS12205	Vibrio	1S8U1	1236	J	COG1544 Ribosome-associated protein Y (PSrp-1)	yhbH	-	ko:K05808	-	Ribosomal_S30AE	target
VC_RS12210	Vibrio	1S668	1236	G	Phosphotransferase system mannitol fructose-specific IIA domain (Ntr-type)	ptsN	-	ko:K02806	ko02060,map02060	PTS_EIIA_2	non-target
VC_RS12215	Vibrio	1RNJX	1236	S	Displays ATPase and GTPase activities	yhbJ	-	ko:K06958	-	ATP_bind_2	non-target
VC_RS12220	Vibrio	1SCXX	1236	G	COG1925 Phosphotransferase system, HPr-related proteins	ptsO	GO:0006808,GO:0006810,GO:0008150,GO:0008643,GO:0009401,GO:0050789,GO:0051179,GO:0051234,GO:0065007,GO:0071702	ko:K08485	ko02060,map02060	PTS-HPr	non-target
VC_RS12225	Vibrio	1RNE4	1236	P	Acts as a magnesium transporter	mgtE	-	ko:K06213	-	CBS,MgtE,MgtE_N	non-target
VC_RS12230	Vibrio	1RPJF	1236	S	Zn-dependent proteases and their inactivated homologs	pmbA	-	ko:K03592	-	PmbA_TldD	target
VC_RS12235	Vibrio	1S9JJ	1236	S	Belongs to the UPF0307 family	yjgA	-	ko:K09889	-	DUF615	target
VC_RS12240	Vibrio	1RQH3	1236	P	Part of the ABC transporter complex ThiBPQ involved in thiamine import. Responsible for energy coupling to the transport system	thiQ	GO:0003674,GO:0003824,GO:0005215,GO:0006810,GO:0006855,GO:0008150,GO:0015234,GO:0015238,GO:0015399,GO:0015405,GO:0015888,GO:0015893,GO:0016462,GO:0016787,GO:0016817,GO:0016818,GO:0016887,GO:0017111,GO:0022804,GO:0022857,GO:0035461,GO:0042221,GO:0042493,GO:0042623,GO:0042626,GO:0043492,GO:0045117,GO:0050896,GO:0051179,GO:0051180,GO:0051234,GO:0055085,GO:0071702,GO:0071705,GO:0071934,GO:0072348,GO:0072531,GO:0090482,GO:1901474,GO:1901682	ko:K02062	ko02010,map02010	ABC_tran	non-target
VC_RS12245	Vibrio	1RNHK	1236	P	COG1178 ABC-type Fe3 transport system, permease component	thiP	-	ko:K02063	ko02010,map02010	BPD_transp_1	target
VC_RS12250	Vibrio	1RMQ9	1236	P	COG4143 ABC-type thiamine transport system, periplasmic component	tbpA	-	ko:K02064	ko02010,map02010	SBP_bac_1,SBP_bac_6	target
VC_RS12255	Vibrio	1RPN1	1236	H	Flavin prenyltransferase that catalyzes the synthesis of the prenylated FMN cofactor (prenyl-FMN) for 4-hydroxy-3- polyprenylbenzoic acid decarboxylase UbiD. The prenyltransferase is metal-independent and links a dimethylallyl moiety from dimethylallyl monophosphate (DMAP) to the flavin N5 and C6 atoms of FMN	ubiX	GO:0003674,GO:0003824,GO:0006732,GO:0006733,GO:0006743,GO:0006744,GO:0008150,GO:0008152,GO:0008694,GO:0009058,GO:0009108,GO:0009987,GO:0016829,GO:0016830,GO:0016831,GO:0042180,GO:0042181,GO:0044237,GO:0044249,GO:0044281,GO:0044283,GO:0051186,GO:0051188,GO:0071704,GO:1901576,GO:1901661,GO:1901663	ko:K03186	ko00130,ko00627,ko00940,ko01100,ko01110,ko01120,ko01220,map00130,map00627,map00940,map01100,map01110,map01120,map01220	Flavoprotein	target
VC_RS12260	Vibrio	1RMMT	1236	M	Reutilizes the intact tripeptide L-alanyl-gamma-D- glutamyl-meso-diaminopimelate by linking it to UDP-N- acetylmuramate	mpl	-	ko:K02558	-	Mur_ligase,Mur_ligase_C,Mur_ligase_M	target
VC_RS12265	Vibrio	1RNFF	1236	G	Belongs to the FBPase class 1 family	fbp	GO:0003674,GO:0003824,GO:0005575,GO:0005622,GO:0005623,GO:0005737,GO:0005829,GO:0005975,GO:0005984,GO:0005985,GO:0005986,GO:0005996,GO:0006000,GO:0006002,GO:0006006,GO:0006094,GO:0006793,GO:0006796,GO:0008150,GO:0008152,GO:0009058,GO:0009311,GO:0009312,GO:0009987,GO:0016051,GO:0016311,GO:0016787,GO:0016788,GO:0016791,GO:0019203,GO:0019318,GO:0019319,GO:0019637,GO:0030388,GO:0034637,GO:0042132,GO:0042578,GO:0044237,GO:0044238,GO:0044249,GO:0044262,GO:0044281,GO:0044283,GO:0044424,GO:0044444,GO:0044464,GO:0046351,GO:0046364,GO:0050308,GO:0071704,GO:1901135,GO:1901576	ko:K03841	ko00010,ko00030,ko00051,ko00680,ko00710,ko01100,ko01110,ko01120,ko01130,ko01200,ko04152,ko04910,map00010,map00030,map00051,map00680,map00710,map01100,map01110,map01120,map01130,map01200,map04152,map04910	FBPase	target
VC_RS12270	Vibrio	1RPVD	1236	C	Catalyzes the hydrolysis of inorganic pyrophosphate (PPi) forming two phosphate ions	ppa	GO:0003674,GO:0003824,GO:0004427,GO:0006793,GO:0008150,GO:0008152,GO:0009987,GO:0016462,GO:0016787,GO:0016817,GO:0016818,GO:0044237	ko:K01507	ko00190,map00190	Pyrophosphatase	target
VC_RS12275	Vibrio	1SEE3	1236	S	Gamma-glutamyl cyclotransferase, AIG2-like	-	-	-	-	GGACT	target
VC_RS12280	Vibrio	1RMMF	1236	S	protein conserved in bacteria	-	-	ko:K09800	-	TamB	target
VC_RS12285	Vibrio	1RNQ3	1236	M	COG0729 Outer membrane protein	ytfM	-	ko:K07278	-	Bac_surface_Ag,POTRA,POTRA_TamA_1	non-target
VC_RS12290	Vibrio	1RNWU	1236	O	Has an important function as a repair enzyme for proteins that have been inactivated by oxidation. Catalyzes the reversible oxidation-reduction of methionine sulfoxide in proteins to methionine	msrA	GO:0003674,GO:0003824,GO:0006807,GO:0008113,GO:0008150,GO:0008152,GO:0009987,GO:0016491,GO:0016667,GO:0016671,GO:0019538,GO:0030091,GO:0043170,GO:0044237,GO:0044238,GO:0044260,GO:0044267,GO:0055114,GO:0071704,GO:1901564	ko:K07304	-	PMSR	target
VC_RS12295	Vibrio	1S3X5	1236	S	Transcriptional regulator	ytfJ	-	ko:K07109	-	YtfJ_HI0045	non-target
VC_RS12300	Vibrio	1THZW	1236	S	Protein of unknown function (DUF2607)	-	-	-	-	DUF2607	non-target
VC_RS12305	Vibrio	1T1XA	1236	P	Protein of unknown function (DUF2796)	-	-	-	-	DUF2796	non-target
VC_RS12310	Vibrio	1S275	1236	V	COG1136 ABC-type antimicrobial peptide transport system, ATPase component	-	-	ko:K02003	-	ABC_tran	non-target
VC_RS12315	Vibrio	1RNVN	1236	V	ABC-type antimicrobial peptide transport system, permease component	-	-	ko:K02004	-	FtsX,MacB_PCD	non-target
VC_RS12320	Vibrio	1S9ZC	1236	S	Protein of unknown function (DUF3299)	-	-	ko:K09950	-	DUF3299	target
NA	Vibrio	1S6GI	1236	S	Protein of unknown function (DUF2806)	VV10722	-	-	-	DUF2806	non-target
NA	Vibrio	1S6GI	1236	S	Protein of unknown function (DUF2806)	VV10722	-	-	-	DUF2806	non-target
VC_RS12330	Vibrio	1RNWT	1236	F	Catalyzes the synthesis of activated sulfate	cysC	GO:0003674,GO:0003824,GO:0004020,GO:0006790,GO:0006793,GO:0006796,GO:0008150,GO:0008152,GO:0009987,GO:0016301,GO:0016310,GO:0016740,GO:0016772,GO:0016773,GO:0044237	ko:K00860	ko00230,ko00920,ko01100,ko01120,map00230,map00920,map01100,map01120	APS_kinase	target
VC_RS12335	Vibrio	1RME4	1236	H	Belongs to the TRAFAC class translation factor GTPase superfamily. Classic translation factor GTPase family. CysN NodQ subfamily	cysN	GO:0003674,GO:0003824,GO:0004779,GO:0004781,GO:0006790,GO:0008150,GO:0008152,GO:0009987,GO:0016740,GO:0016772,GO:0016779,GO:0044237,GO:0070566	ko:K00956	ko00230,ko00261,ko00450,ko00920,ko01100,ko01120,ko01130,map00230,map00261,map00450,map00920,map01100,map01120,map01130	GTP_EFTU	target
VC_RS12340	Vibrio	1RNAD	1236	H	Sulfate adenylyltransferase subunit 2	cysD	GO:0003674,GO:0003824,GO:0004779,GO:0004781,GO:0006790,GO:0008150,GO:0008152,GO:0009987,GO:0016740,GO:0016772,GO:0016779,GO:0044237,GO:0070566	ko:K00957	ko00230,ko00261,ko00450,ko00920,ko01100,ko01120,ko01130,map00230,map00261,map00450,map00920,map01100,map01120,map01130	PAPS_reduct	target
VC_RS12345	Vibrio	1RM9V	1236	H	Multifunctional enzyme that catalyzes the SAM-dependent methylations of uroporphyrinogen III at position C-2 and C-7 to form precorrin-2 via precorrin-1. Then it catalyzes the NAD- dependent ring dehydrogenation of precorrin-2 to yield sirohydrochlorin. Finally, it catalyzes the ferrochelation of sirohydrochlorin to yield siroheme	cysG	-	ko:K02302,ko:K02303	ko00860,ko01100,ko01110,ko01120,map00860,map01100,map01110,map01120	CysG_dimeriser,NAD_binding_7,Sirohm_synth_M,TP_methylase	target
VC_RS12350	Vibrio	1RMQV	1236	F	Belongs to the 5'-nucleotidase family	cpdB	-	ko:K01119	ko00230,ko00240,map00230,map00240	5_nucleotid_C,Metallophos	target
VC_RS12355	Vibrio	1S6NE	1236	T	Catabolite gene activator and regulatory subunit of cAMP-dependent protein kinases	-	-	-	-	cNMP_binding	non-target
VC_RS12360	Vibrio	1RQ36	1236	JKL	Belongs to the DEAD box helicase family	dbpA	-	ko:K05591	-	DEAD,DbpA,Helicase_C	non-target
VC_RS12365	Vibrio	1S9IF	1236	S	Acetyltransferase (GNAT) domain	elaA	-	ko:K02348	-	Acetyltransf_10	target
VC_RS12370	Vibrio	1RZRW	1236	EG	COG0697 Permeases of the drug metabolite transporter (DMT) superfamily	-	-	-	-	EamA	non-target
VC_RS12375	Vibrio	1S430	1236	M	COG3061 Cell envelope opacity-associated protein A	-	-	ko:K07269	-	OapA,OapA_N	target
VC_RS12380	Vibrio	1RPMP	1236	O	COG0545 FKBP-type peptidyl-prolyl cis-trans isomerases 1	fklB	-	ko:K03773	-	FKBP_C,FKBP_N	target
VC_RS12385	Vibrio	1SDIU	1236	S	Protein of unknown function VcgC/VcgE (DUF2780)	PP0330	-	-	-	DUF2780	non-target
VC_RS12390	Vibrio	1S3QK	1236	J	Ribosomal protein L17	rplQ	GO:0003674,GO:0003735,GO:0005198,GO:0005575,GO:0005622,GO:0005623,GO:0005737,GO:0005829,GO:0005840,GO:0006412,GO:0006518,GO:0006807,GO:0008150,GO:0008152,GO:0009058,GO:0009059,GO:0009987,GO:0010467,GO:0015934,GO:0019538,GO:0022625,GO:0022626,GO:0032991,GO:0034641,GO:0034645,GO:0043043,GO:0043170,GO:0043226,GO:0043228,GO:0043229,GO:0043232,GO:0043603,GO:0043604,GO:0044237,GO:0044238,GO:0044249,GO:0044260,GO:0044267,GO:0044271,GO:0044391,GO:0044422,GO:0044424,GO:0044444,GO:0044445,GO:0044446,GO:0044464,GO:0071704,GO:1901564,GO:1901566,GO:1901576,GO:1990904	ko:K02879	ko03010,map03010	Ribosomal_L17	non-target
VC_RS12395	Vibrio	1RMU3	1236	K	DNA-dependent RNA polymerase catalyzes the transcription of DNA into RNA using the four ribonucleoside triphosphates as substrates	rpoA	GO:0003674,GO:0003824,GO:0003899,GO:0005575,GO:0005622,GO:0005623,GO:0005737,GO:0006139,GO:0006351,GO:0006354,GO:0006725,GO:0006807,GO:0008150,GO:0008152,GO:0009058,GO:0009059,GO:0009987,GO:0010467,GO:0016070,GO:0016740,GO:0016772,GO:0016779,GO:0018130,GO:0019438,GO:0032774,GO:0034062,GO:0034641,GO:0034645,GO:0034654,GO:0043170,GO:0044237,GO:0044238,GO:0044249,GO:0044260,GO:0044271,GO:0044424,GO:0044464,GO:0046483,GO:0071704,GO:0090304,GO:0097659,GO:0097747,GO:0140098,GO:1901360,GO:1901362,GO:1901576	ko:K03040	ko00230,ko00240,ko01100,ko03020,map00230,map00240,map01100,map03020	RNA_pol_A_CTD,RNA_pol_A_bac,RNA_pol_L	target
VC_RS12400	Vibrio	1RQ38	1236	J	One of the primary rRNA binding proteins, it binds directly to 16S rRNA where it nucleates assembly of the body of the 30S subunit	rpsD	GO:0003674,GO:0003676,GO:0003723,GO:0003735,GO:0005198,GO:0005488,GO:0005575,GO:0005622,GO:0005623,GO:0005737,GO:0005829,GO:0005840,GO:0006412,GO:0006417,GO:0006450,GO:0006518,GO:0006807,GO:0008150,GO:0008152,GO:0009058,GO:0009059,GO:0009889,GO:0009891,GO:0009893,GO:0009987,GO:0010467,GO:0010468,GO:0010556,GO:0010557,GO:0010604,GO:0010608,GO:0010628,GO:0015935,GO:0019222,GO:0019538,GO:0019843,GO:0022626,GO:0022627,GO:0031323,GO:0031325,GO:0031326,GO:0031328,GO:0032268,GO:0032270,GO:0032991,GO:0034248,GO:0034250,GO:0034641,GO:0034645,GO:0043043,GO:0043170,GO:0043226,GO:0043228,GO:0043229,GO:0043232,GO:0043603,GO:0043604,GO:0044237,GO:0044238,GO:0044249,GO:0044260,GO:0044267,GO:0044271,GO:0044391,GO:0044422,GO:0044424,GO:0044444,GO:0044445,GO:0044446,GO:0044464,GO:0045727,GO:0045903,GO:0048518,GO:0048522,GO:0050789,GO:0050794,GO:0051171,GO:0051173,GO:0051246,GO:0051247,GO:0060255,GO:0065007,GO:0065008,GO:0071704,GO:0080090,GO:0097159,GO:1901363,GO:1901564,GO:1901566,GO:1901576,GO:1990904,GO:2000112	ko:K02986	ko03010,map03010	Ribosomal_S4,S4	non-target
VC_RS12405	Vibrio	1S3Q2	1236	J	Located on the platform of the 30S subunit, it bridges several disparate RNA helices of the 16S rRNA. Forms part of the Shine-Dalgarno cleft in the 70S ribosome	rpsK	GO:0000028,GO:0000462,GO:0003674,GO:0003676,GO:0003723,GO:0003729,GO:0003735,GO:0005198,GO:0005488,GO:0005575,GO:0005622,GO:0005623,GO:0005737,GO:0005829,GO:0005840,GO:0006139,GO:0006364,GO:0006396,GO:0006412,GO:0006518,GO:0006725,GO:0006807,GO:0006996,GO:0008150,GO:0008152,GO:0009058,GO:0009059,GO:0009987,GO:0010467,GO:0015935,GO:0016043,GO:0016070,GO:0016072,GO:0019538,GO:0019843,GO:0022607,GO:0022613,GO:0022618,GO:0022626,GO:0022627,GO:0030490,GO:0032991,GO:0034470,GO:0034622,GO:0034641,GO:0034645,GO:0034660,GO:0042254,GO:0042255,GO:0042274,GO:0043043,GO:0043170,GO:0043226,GO:0043228,GO:0043229,GO:0043232,GO:0043603,GO:0043604,GO:0043933,GO:0044085,GO:0044237,GO:0044238,GO:0044249,GO:0044260,GO:0044267,GO:0044271,GO:0044391,GO:0044422,GO:0044424,GO:0044444,GO:0044445,GO:0044446,GO:0044464,GO:0046483,GO:0048027,GO:0065003,GO:0070181,GO:0070925,GO:0071704,GO:0071826,GO:0071840,GO:0090304,GO:0097159,GO:1901360,GO:1901363,GO:1901564,GO:1901566,GO:1901576,GO:1990904	ko:K02948	ko03010,map03010	Ribosomal_S11	target
VC_RS12410	Vibrio	1S3NX	1236	J	Located at the top of the head of the 30S subunit, it contacts several helices of the 16S rRNA. In the 70S ribosome it contacts the 23S rRNA (bridge B1a) and protein L5 of the 50S subunit (bridge B1b), connecting the 2 subunits	rpsM	GO:0003674,GO:0003735,GO:0005198,GO:0005575,GO:0005622,GO:0005623,GO:0005737,GO:0005829,GO:0005840,GO:0006412,GO:0006518,GO:0006807,GO:0008150,GO:0008152,GO:0009058,GO:0009059,GO:0009987,GO:0010467,GO:0015935,GO:0019538,GO:0022613,GO:0022626,GO:0022627,GO:0032991,GO:0034641,GO:0034645,GO:0042254,GO:0043043,GO:0043170,GO:0043226,GO:0043228,GO:0043229,GO:0043232,GO:0043603,GO:0043604,GO:0044085,GO:0044237,GO:0044238,GO:0044249,GO:0044260,GO:0044267,GO:0044271,GO:0044391,GO:0044422,GO:0044424,GO:0044444,GO:0044445,GO:0044446,GO:0044464,GO:0071704,GO:0071840,GO:1901564,GO:1901566,GO:1901576,GO:1990904	ko:K02952	ko03010,map03010	Ribosomal_S13	target
VC_RS12415	Vibrio	1SGC9	1236	J	Belongs to the bacterial ribosomal protein bL36 family	rpmJ	GO:0003674,GO:0003735,GO:0005198,GO:0005575,GO:0005622,GO:0005623,GO:0005737,GO:0005829,GO:0005840,GO:0006412,GO:0006518,GO:0006807,GO:0008150,GO:0008152,GO:0009058,GO:0009059,GO:0009987,GO:0010467,GO:0015934,GO:0019538,GO:0022625,GO:0022626,GO:0032991,GO:0034641,GO:0034645,GO:0043043,GO:0043170,GO:0043226,GO:0043228,GO:0043229,GO:0043232,GO:0043603,GO:0043604,GO:0044237,GO:0044238,GO:0044249,GO:0044260,GO:0044267,GO:0044271,GO:0044391,GO:0044422,GO:0044424,GO:0044444,GO:0044445,GO:0044446,GO:0044464,GO:0071704,GO:1901564,GO:1901566,GO:1901576,GO:1990904	ko:K02919	ko03010,map03010	Ribosomal_L36	target
VC_RS12420	Vibrio	1RNJV	1236	U	The central subunit of the protein translocation channel SecYEG. Consists of two halves formed by TMs 1-5 and 6-10. These two domains form a lateral gate at the front which open onto the bilayer between TMs 2 and 7, and are clamped together by SecE at the back. The channel is closed by both a pore ring composed of hydrophobic SecY resides and a short helix (helix 2A) on the extracellular side of the membrane which forms a plug. The plug probably moves laterally to allow the channel to open. The ring and the pore may move independently	secY	GO:0002790,GO:0006810,GO:0008104,GO:0008150,GO:0009306,GO:0009987,GO:0015031,GO:0015833,GO:0032940,GO:0033036,GO:0042886,GO:0045184,GO:0046903,GO:0051179,GO:0051234,GO:0071702,GO:0071705	ko:K03076	ko02024,ko03060,ko03070,map02024,map03060,map03070	SecY	target
VC_RS12425	Vibrio	1S3P6	1236	J	Binds to the 23S rRNA	rplO	GO:0003674,GO:0003735,GO:0005198,GO:0005575,GO:0005622,GO:0005623,GO:0005737,GO:0005829,GO:0005840,GO:0006412,GO:0006518,GO:0006807,GO:0008150,GO:0008152,GO:0009058,GO:0009059,GO:0009987,GO:0010467,GO:0015934,GO:0019538,GO:0022625,GO:0022626,GO:0032991,GO:0034641,GO:0034645,GO:0043043,GO:0043170,GO:0043226,GO:0043228,GO:0043229,GO:0043232,GO:0043603,GO:0043604,GO:0044237,GO:0044238,GO:0044249,GO:0044260,GO:0044267,GO:0044271,GO:0044391,GO:0044422,GO:0044424,GO:0044444,GO:0044445,GO:0044446,GO:0044464,GO:0071704,GO:1901564,GO:1901566,GO:1901576,GO:1990904	ko:K02876	ko03010,map03010	Ribosomal_L27A	non-target
VC_RS12430	Vibrio	1SC8N	1236	J	Ribosomal protein L30	rpmD	GO:0003674,GO:0003735,GO:0005198,GO:0005575,GO:0005622,GO:0005623,GO:0005737,GO:0005829,GO:0005840,GO:0006412,GO:0006518,GO:0006807,GO:0008150,GO:0008152,GO:0009058,GO:0009059,GO:0009987,GO:0010467,GO:0015934,GO:0019538,GO:0022625,GO:0022626,GO:0032991,GO:0034641,GO:0034645,GO:0043043,GO:0043170,GO:0043226,GO:0043228,GO:0043229,GO:0043232,GO:0043603,GO:0043604,GO:0044237,GO:0044238,GO:0044249,GO:0044260,GO:0044267,GO:0044271,GO:0044391,GO:0044422,GO:0044424,GO:0044444,GO:0044445,GO:0044446,GO:0044464,GO:0071704,GO:1901564,GO:1901566,GO:1901576,GO:1990904	ko:K02907	ko03010,map03010	Ribosomal_L30	non-target
VC_RS12435	Vibrio	1RNEV	1236	J	Located at the back of the 30S subunit body where it stabilizes the conformation of the head with respect to the body	rpsE	GO:0003674,GO:0003735,GO:0005198,GO:0005575,GO:0005622,GO:0005623,GO:0005737,GO:0005829,GO:0005840,GO:0006412,GO:0006518,GO:0006807,GO:0008150,GO:0008152,GO:0009058,GO:0009059,GO:0009987,GO:0010467,GO:0015935,GO:0019538,GO:0022626,GO:0022627,GO:0032991,GO:0034641,GO:0034645,GO:0043043,GO:0043170,GO:0043226,GO:0043228,GO:0043229,GO:0043232,GO:0043603,GO:0043604,GO:0044237,GO:0044238,GO:0044249,GO:0044260,GO:0044267,GO:0044271,GO:0044391,GO:0044422,GO:0044424,GO:0044444,GO:0044445,GO:0044446,GO:0044464,GO:0071704,GO:1901564,GO:1901566,GO:1901576,GO:1990904	ko:K02988	ko03010,map03010	Ribosomal_S5,Ribosomal_S5_C	target
VC_RS12440	Vibrio	1S5V2	1236	J	This is one of the proteins that binds and probably mediates the attachment of the 5S RNA into the large ribosomal subunit, where it forms part of the central protuberance	rplR	GO:0003674,GO:0003676,GO:0003723,GO:0003735,GO:0005198,GO:0005488,GO:0005575,GO:0005622,GO:0005623,GO:0005737,GO:0005829,GO:0005840,GO:0006412,GO:0006518,GO:0006807,GO:0008097,GO:0008150,GO:0008152,GO:0009058,GO:0009059,GO:0009987,GO:0010467,GO:0015934,GO:0019538,GO:0019843,GO:0022625,GO:0022626,GO:0032991,GO:0034641,GO:0034645,GO:0043043,GO:0043170,GO:0043226,GO:0043228,GO:0043229,GO:0043232,GO:0043603,GO:0043604,GO:0044237,GO:0044238,GO:0044249,GO:0044260,GO:0044267,GO:0044271,GO:0044391,GO:0044422,GO:0044424,GO:0044444,GO:0044445,GO:0044446,GO:0044464,GO:0071704,GO:0097159,GO:1901363,GO:1901564,GO:1901566,GO:1901576,GO:1990904	ko:K02881	ko03010,map03010	Ribosomal_L18p	target
VC_RS12445	Vibrio	1S1Z1	1236	J	This protein binds to the 23S rRNA, and is important in its secondary structure. It is located near the subunit interface in the base of the L7 L12 stalk, and near the tRNA binding site of the peptidyltransferase center	rplF	GO:0002181,GO:0003674,GO:0003676,GO:0003723,GO:0003735,GO:0005198,GO:0005488,GO:0005575,GO:0005622,GO:0005623,GO:0005737,GO:0005829,GO:0005840,GO:0006412,GO:0006518,GO:0006807,GO:0008150,GO:0008152,GO:0009058,GO:0009059,GO:0009987,GO:0010467,GO:0015934,GO:0019538,GO:0022625,GO:0022626,GO:0032991,GO:0034641,GO:0034645,GO:0043043,GO:0043170,GO:0043226,GO:0043228,GO:0043229,GO:0043232,GO:0043603,GO:0043604,GO:0044237,GO:0044238,GO:0044249,GO:0044260,GO:0044267,GO:0044271,GO:0044391,GO:0044422,GO:0044424,GO:0044444,GO:0044445,GO:0044446,GO:0044464,GO:0071704,GO:0097159,GO:1901363,GO:1901564,GO:1901566,GO:1901576,GO:1990904	ko:K02933	ko03010,map03010	Ribosomal_L6	target
VC_RS12450	Vibrio	1S452	1236	J	One of the primary rRNA binding proteins, it binds directly to 16S rRNA central domain where it helps coordinate assembly of the platform of the 30S subunit	rpsH	GO:0003674,GO:0003735,GO:0005198,GO:0005575,GO:0005622,GO:0005623,GO:0005737,GO:0005829,GO:0005840,GO:0006412,GO:0006518,GO:0006807,GO:0008150,GO:0008152,GO:0009058,GO:0009059,GO:0009987,GO:0010467,GO:0015935,GO:0019538,GO:0022626,GO:0022627,GO:0032991,GO:0034641,GO:0034645,GO:0043043,GO:0043170,GO:0043226,GO:0043228,GO:0043229,GO:0043232,GO:0043603,GO:0043604,GO:0044237,GO:0044238,GO:0044249,GO:0044260,GO:0044267,GO:0044271,GO:0044391,GO:0044422,GO:0044424,GO:0044444,GO:0044445,GO:0044446,GO:0044464,GO:0071704,GO:1901564,GO:1901566,GO:1901576,GO:1990904	ko:K02994	ko03010,map03010	Ribosomal_S8	non-target
VC_RS12455	Vibrio	1S62N	1236	J	Binds 16S rRNA, required for the assembly of 30S particles and may also be responsible for determining the conformation of the 16S rRNA at the A site	rpsN	GO:0003674,GO:0003735,GO:0005198,GO:0005575,GO:0005622,GO:0005623,GO:0005737,GO:0005829,GO:0005840,GO:0006412,GO:0006518,GO:0006807,GO:0008150,GO:0008152,GO:0009058,GO:0009059,GO:0009987,GO:0010467,GO:0015935,GO:0019538,GO:0022626,GO:0022627,GO:0032991,GO:0034641,GO:0034645,GO:0043043,GO:0043170,GO:0043226,GO:0043228,GO:0043229,GO:0043232,GO:0043603,GO:0043604,GO:0044237,GO:0044238,GO:0044249,GO:0044260,GO:0044267,GO:0044271,GO:0044391,GO:0044422,GO:0044424,GO:0044444,GO:0044445,GO:0044446,GO:0044464,GO:0071704,GO:1901564,GO:1901566,GO:1901576,GO:1990904	ko:K02954	ko03010,map03010	Ribosomal_S14	non-target
VC_RS12460	Vibrio	1RPE1	1236	J	This is 1 of the proteins that binds and probably mediates the attachment of the 5S RNA into the large ribosomal subunit, where it forms part of the central protuberance. In the 70S ribosome it contacts protein S13 of the 30S subunit (bridge B1b), connecting the 2 subunits	rplE	GO:0000027,GO:0003674,GO:0003676,GO:0003723,GO:0003735,GO:0005198,GO:0005488,GO:0005575,GO:0005622,GO:0005623,GO:0005737,GO:0005829,GO:0005840,GO:0006412,GO:0006518,GO:0006807,GO:0006996,GO:0008150,GO:0008152,GO:0009058,GO:0009059,GO:0009987,GO:0010467,GO:0015934,GO:0016043,GO:0019538,GO:0022607,GO:0022613,GO:0022618,GO:0022625,GO:0022626,GO:0032991,GO:0034622,GO:0034641,GO:0034645,GO:0042254,GO:0042255,GO:0042273,GO:0043043,GO:0043170,GO:0043226,GO:0043228,GO:0043229,GO:0043232,GO:0043603,GO:0043604,GO:0043933,GO:0044085,GO:0044237,GO:0044238,GO:0044249,GO:0044260,GO:0044267,GO:0044271,GO:0044391,GO:0044422,GO:0044424,GO:0044444,GO:0044445,GO:0044446,GO:0044464,GO:0065003,GO:0070925,GO:0071704,GO:0071826,GO:0071840,GO:0097159,GO:1901363,GO:1901564,GO:1901566,GO:1901576,GO:1990904	ko:K02931	ko03010,map03010	Ribosomal_L5,Ribosomal_L5_C	non-target
VC_RS12465	Vibrio	1S973	1236	J	One of the proteins that surrounds the polypeptide exit tunnel on the outside of the subunit	rplX	GO:0003674,GO:0003735,GO:0005198,GO:0005575,GO:0005622,GO:0005623,GO:0005737,GO:0005829,GO:0005840,GO:0006412,GO:0006518,GO:0006807,GO:0008150,GO:0008152,GO:0009058,GO:0009059,GO:0009987,GO:0010467,GO:0015934,GO:0019538,GO:0022625,GO:0022626,GO:0032991,GO:0034641,GO:0034645,GO:0043043,GO:0043170,GO:0043226,GO:0043228,GO:0043229,GO:0043232,GO:0043603,GO:0043604,GO:0044237,GO:0044238,GO:0044249,GO:0044260,GO:0044267,GO:0044271,GO:0044391,GO:0044422,GO:0044424,GO:0044444,GO:0044445,GO:0044446,GO:0044464,GO:0071704,GO:1901564,GO:1901566,GO:1901576,GO:1990904	ko:K02895	ko03010,map03010	KOW,ribosomal_L24	target
VC_RS12470	Vibrio	1S3Z3	1236	J	Binds to 23S rRNA. Forms part of two intersubunit bridges in the 70S ribosome	rplN	GO:0003674,GO:0003676,GO:0003723,GO:0003735,GO:0005198,GO:0005488,GO:0005575,GO:0005622,GO:0005623,GO:0005737,GO:0005829,GO:0005840,GO:0006412,GO:0006518,GO:0006807,GO:0008150,GO:0008152,GO:0009058,GO:0009059,GO:0009987,GO:0010467,GO:0015934,GO:0019538,GO:0019843,GO:0022625,GO:0022626,GO:0032991,GO:0034641,GO:0034645,GO:0043043,GO:0043170,GO:0043226,GO:0043228,GO:0043229,GO:0043232,GO:0043603,GO:0043604,GO:0044237,GO:0044238,GO:0044249,GO:0044260,GO:0044267,GO:0044271,GO:0044391,GO:0044422,GO:0044424,GO:0044444,GO:0044445,GO:0044446,GO:0044464,GO:0070180,GO:0071704,GO:0097159,GO:1901363,GO:1901564,GO:1901566,GO:1901576,GO:1990904	ko:K02874	ko03010,map03010	Ribosomal_L14	target
VC_RS12475	Vibrio	1S8SS	1236	J	One of the primary rRNA binding proteins, it binds specifically to the 5'-end of 16S ribosomal RNA	rpsQ	GO:0003674,GO:0003735,GO:0005198,GO:0005575,GO:0005622,GO:0005623,GO:0005737,GO:0005829,GO:0005840,GO:0006412,GO:0006518,GO:0006807,GO:0008150,GO:0008152,GO:0009058,GO:0009059,GO:0009987,GO:0010467,GO:0015935,GO:0019538,GO:0022626,GO:0022627,GO:0032991,GO:0034641,GO:0034645,GO:0043043,GO:0043170,GO:0043226,GO:0043228,GO:0043229,GO:0043232,GO:0043603,GO:0043604,GO:0044237,GO:0044238,GO:0044249,GO:0044260,GO:0044267,GO:0044271,GO:0044391,GO:0044422,GO:0044424,GO:0044444,GO:0044445,GO:0044446,GO:0044464,GO:0071704,GO:1901564,GO:1901566,GO:1901576,GO:1990904	ko:K02961	ko03010,map03010	Ribosomal_S17	non-target
VC_RS12480	Vibrio	1SCBN	1236	J	Belongs to the universal ribosomal protein uL29 family	rpmC	GO:0003674,GO:0003735,GO:0005198,GO:0005575,GO:0005622,GO:0005623,GO:0005737,GO:0005829,GO:0005840,GO:0006412,GO:0006518,GO:0006807,GO:0008150,GO:0008152,GO:0009058,GO:0009059,GO:0009987,GO:0010467,GO:0015934,GO:0019538,GO:0022625,GO:0022626,GO:0032991,GO:0034641,GO:0034645,GO:0043043,GO:0043170,GO:0043226,GO:0043228,GO:0043229,GO:0043232,GO:0043603,GO:0043604,GO:0044237,GO:0044238,GO:0044249,GO:0044260,GO:0044267,GO:0044271,GO:0044391,GO:0044422,GO:0044424,GO:0044444,GO:0044445,GO:0044446,GO:0044464,GO:0071704,GO:1901564,GO:1901566,GO:1901576,GO:1990904	ko:K02904	ko03010,map03010	Ribosomal_L29	non-target
VC_RS12485	Vibrio	1S201	1236	J	Binds 23S rRNA and is also seen to make contacts with the A and possibly P site tRNAs	rplP	GO:0003674,GO:0003676,GO:0003723,GO:0003735,GO:0005198,GO:0005488,GO:0005575,GO:0005622,GO:0005623,GO:0005737,GO:0005829,GO:0005840,GO:0006412,GO:0006518,GO:0006807,GO:0008150,GO:0008152,GO:0009058,GO:0009059,GO:0009987,GO:0010467,GO:0015934,GO:0019538,GO:0019843,GO:0022625,GO:0022626,GO:0032991,GO:0034641,GO:0034645,GO:0043043,GO:0043170,GO:0043226,GO:0043228,GO:0043229,GO:0043232,GO:0043603,GO:0043604,GO:0044237,GO:0044238,GO:0044249,GO:0044260,GO:0044267,GO:0044271,GO:0044391,GO:0044422,GO:0044424,GO:0044444,GO:0044445,GO:0044446,GO:0044464,GO:0071704,GO:0097159,GO:1901363,GO:1901564,GO:1901566,GO:1901576,GO:1990904	ko:K02878	ko03010,map03010	Ribosomal_L16	target
VC_RS12490	Vibrio	1RN0P	1236	J	Binds the lower part of the 30S subunit head. Binds mRNA in the 70S ribosome, positioning it for translation	rpsC	GO:0002181,GO:0003674,GO:0003735,GO:0005198,GO:0005575,GO:0005622,GO:0005623,GO:0005737,GO:0005829,GO:0005840,GO:0006412,GO:0006518,GO:0006807,GO:0008150,GO:0008152,GO:0009058,GO:0009059,GO:0009987,GO:0010467,GO:0015935,GO:0019538,GO:0022626,GO:0022627,GO:0032991,GO:0034641,GO:0034645,GO:0043043,GO:0043170,GO:0043226,GO:0043228,GO:0043229,GO:0043232,GO:0043603,GO:0043604,GO:0044237,GO:0044238,GO:0044249,GO:0044260,GO:0044267,GO:0044271,GO:0044391,GO:0044422,GO:0044424,GO:0044444,GO:0044445,GO:0044446,GO:0044464,GO:0071704,GO:1901564,GO:1901566,GO:1901576,GO:1990904	ko:K02982	ko03010,map03010	KH_2,Ribosomal_S3_C	target
VC_RS12495	Vibrio	1S5XT	1236	J	The globular domain of the protein is located near the polypeptide exit tunnel on the outside of the subunit, while an extended beta-hairpin is found that lines the wall of the exit tunnel in the center of the 70S ribosome	rplV	GO:0003674,GO:0003735,GO:0005198,GO:0005575,GO:0005622,GO:0005623,GO:0005737,GO:0005829,GO:0005840,GO:0006412,GO:0006518,GO:0006807,GO:0008150,GO:0008152,GO:0009058,GO:0009059,GO:0009987,GO:0010467,GO:0015934,GO:0019538,GO:0022625,GO:0022626,GO:0032991,GO:0034641,GO:0034645,GO:0043043,GO:0043170,GO:0043226,GO:0043228,GO:0043229,GO:0043232,GO:0043603,GO:0043604,GO:0044237,GO:0044238,GO:0044249,GO:0044260,GO:0044267,GO:0044271,GO:0044391,GO:0044422,GO:0044424,GO:0044444,GO:0044445,GO:0044446,GO:0044464,GO:0071704,GO:1901564,GO:1901566,GO:1901576,GO:1990904	ko:K02890	ko03010,map03010	Ribosomal_L22	target
VC_RS12500	Vibrio	1S5VT	1236	J	Protein S19 forms a complex with S13 that binds strongly to the 16S ribosomal RNA	rpsS	GO:0000028,GO:0003674,GO:0003735,GO:0005198,GO:0005575,GO:0005622,GO:0005623,GO:0005737,GO:0005829,GO:0005840,GO:0006412,GO:0006518,GO:0006807,GO:0006996,GO:0008150,GO:0008152,GO:0009058,GO:0009059,GO:0009987,GO:0010467,GO:0015935,GO:0016043,GO:0019538,GO:0022607,GO:0022613,GO:0022618,GO:0022626,GO:0022627,GO:0032991,GO:0034622,GO:0034641,GO:0034645,GO:0042254,GO:0042255,GO:0042274,GO:0043043,GO:0043170,GO:0043226,GO:0043228,GO:0043229,GO:0043232,GO:0043603,GO:0043604,GO:0043933,GO:0044085,GO:0044237,GO:0044238,GO:0044249,GO:0044260,GO:0044267,GO:0044271,GO:0044391,GO:0044422,GO:0044424,GO:0044444,GO:0044445,GO:0044446,GO:0044464,GO:0065003,GO:0070925,GO:0071704,GO:0071826,GO:0071840,GO:1901564,GO:1901566,GO:1901576,GO:1990904	ko:K02965	ko03010,map03010	Ribosomal_S19	target
VC_RS12505	Vibrio	1RMGR	1236	J	One of the primary rRNA binding proteins. Required for association of the 30S and 50S subunits to form the 70S ribosome, for tRNA binding and peptide bond formation. It has been suggested to have peptidyltransferase activity	rplB	GO:0002181,GO:0003674,GO:0003676,GO:0003723,GO:0003735,GO:0005198,GO:0005488,GO:0005575,GO:0005622,GO:0005623,GO:0005737,GO:0005829,GO:0005840,GO:0006412,GO:0006518,GO:0006807,GO:0008150,GO:0008152,GO:0009058,GO:0009059,GO:0009987,GO:0010467,GO:0015934,GO:0019538,GO:0022625,GO:0022626,GO:0032991,GO:0034641,GO:0034645,GO:0043043,GO:0043170,GO:0043226,GO:0043228,GO:0043229,GO:0043232,GO:0043603,GO:0043604,GO:0044237,GO:0044238,GO:0044249,GO:0044260,GO:0044267,GO:0044271,GO:0044391,GO:0044422,GO:0044424,GO:0044444,GO:0044445,GO:0044446,GO:0044464,GO:0071704,GO:0097159,GO:1901363,GO:1901564,GO:1901566,GO:1901576,GO:1990904	ko:K02886	ko03010,map03010	Ribosomal_L2,Ribosomal_L2_C	non-target
VC_RS12510	Vibrio	1S8VX	1236	J	One of the early assembly proteins it binds 23S rRNA. One of the proteins that surrounds the polypeptide exit tunnel on the outside of the ribosome. Forms the main docking site for trigger factor binding to the ribosome	rplW	GO:0000027,GO:0003674,GO:0003676,GO:0003723,GO:0003735,GO:0005198,GO:0005488,GO:0005575,GO:0005622,GO:0005623,GO:0005737,GO:0005829,GO:0005840,GO:0006412,GO:0006518,GO:0006807,GO:0006996,GO:0008150,GO:0008152,GO:0009058,GO:0009059,GO:0009987,GO:0010467,GO:0015934,GO:0016043,GO:0019538,GO:0022607,GO:0022613,GO:0022618,GO:0022625,GO:0022626,GO:0032991,GO:0034622,GO:0034641,GO:0034645,GO:0042254,GO:0042255,GO:0042273,GO:0043043,GO:0043170,GO:0043226,GO:0043228,GO:0043229,GO:0043232,GO:0043603,GO:0043604,GO:0043933,GO:0044085,GO:0044237,GO:0044238,GO:0044249,GO:0044260,GO:0044267,GO:0044271,GO:0044391,GO:0044422,GO:0044424,GO:0044444,GO:0044445,GO:0044446,GO:0044464,GO:0065003,GO:0070925,GO:0071704,GO:0071826,GO:0071840,GO:0097159,GO:1901363,GO:1901564,GO:1901566,GO:1901576,GO:1990904	ko:K02892	ko03010,map03010	Ribosomal_L23	non-target
VC_RS12515	Vibrio	1RNNK	1236	J	Forms part of the polypeptide exit tunnel	rplD	GO:0003674,GO:0003676,GO:0003723,GO:0003735,GO:0005198,GO:0005488,GO:0005575,GO:0005622,GO:0005623,GO:0005737,GO:0005829,GO:0005840,GO:0006412,GO:0006518,GO:0006807,GO:0008150,GO:0008152,GO:0009058,GO:0009059,GO:0009987,GO:0010467,GO:0015934,GO:0019538,GO:0022625,GO:0022626,GO:0032991,GO:0034641,GO:0034645,GO:0043043,GO:0043170,GO:0043226,GO:0043228,GO:0043229,GO:0043232,GO:0043603,GO:0043604,GO:0044237,GO:0044238,GO:0044249,GO:0044260,GO:0044267,GO:0044271,GO:0044391,GO:0044422,GO:0044424,GO:0044444,GO:0044445,GO:0044446,GO:0044464,GO:0071704,GO:0097159,GO:1901363,GO:1901564,GO:1901566,GO:1901576,GO:1990904	ko:K02926	ko03010,map03010	Ribosomal_L4	target
VC_RS12520	Vibrio	1RMK9	1236	J	One of the primary rRNA binding proteins, it binds directly near the 3'-end of the 23S rRNA, where it nucleates assembly of the 50S subunit	rplC	GO:0003674,GO:0003735,GO:0005198,GO:0005575,GO:0005622,GO:0005623,GO:0005737,GO:0005829,GO:0005840,GO:0006412,GO:0006518,GO:0006807,GO:0008150,GO:0008152,GO:0009058,GO:0009059,GO:0009987,GO:0010467,GO:0015934,GO:0019538,GO:0022625,GO:0022626,GO:0032991,GO:0034641,GO:0034645,GO:0043043,GO:0043170,GO:0043226,GO:0043228,GO:0043229,GO:0043232,GO:0043603,GO:0043604,GO:0044237,GO:0044238,GO:0044249,GO:0044260,GO:0044267,GO:0044271,GO:0044391,GO:0044422,GO:0044424,GO:0044444,GO:0044445,GO:0044446,GO:0044464,GO:0071704,GO:1901564,GO:1901566,GO:1901576,GO:1990904	ko:K02906	ko03010,map03010	Ribosomal_L3	target
VC_RS12525	Vibrio	1S3QX	1236	J	Involved in the binding of tRNA to the ribosomes	rpsJ	GO:0003674,GO:0003735,GO:0005198,GO:0005575,GO:0005622,GO:0005623,GO:0005737,GO:0005829,GO:0005840,GO:0006412,GO:0006518,GO:0006807,GO:0008150,GO:0008152,GO:0009058,GO:0009059,GO:0009987,GO:0010467,GO:0015935,GO:0019538,GO:0022626,GO:0022627,GO:0032991,GO:0034641,GO:0034645,GO:0043043,GO:0043170,GO:0043226,GO:0043228,GO:0043229,GO:0043232,GO:0043603,GO:0043604,GO:0044237,GO:0044238,GO:0044249,GO:0044260,GO:0044267,GO:0044271,GO:0044391,GO:0044422,GO:0044424,GO:0044444,GO:0044445,GO:0044446,GO:0044464,GO:0071704,GO:1901564,GO:1901566,GO:1901576,GO:1990904	ko:K02946	ko03010,map03010	Ribosomal_S10	non-target
VC_RS12530	Vibrio	1RN2F	1236	J	Specifically methylates the ribose of guanosine 2251 in 23S rRNA	rlmB	GO:0000154,GO:0000451,GO:0000453,GO:0001510,GO:0003674,GO:0003824,GO:0005575,GO:0005622,GO:0005623,GO:0005737,GO:0005829,GO:0006139,GO:0006364,GO:0006396,GO:0006725,GO:0006807,GO:0008150,GO:0008152,GO:0008168,GO:0008171,GO:0008173,GO:0008649,GO:0008757,GO:0009451,GO:0009987,GO:0010467,GO:0016070,GO:0016072,GO:0016435,GO:0016740,GO:0016741,GO:0022613,GO:0031167,GO:0032259,GO:0034470,GO:0034641,GO:0034660,GO:0042254,GO:0043170,GO:0043412,GO:0043414,GO:0044085,GO:0044237,GO:0044238,GO:0044260,GO:0044424,GO:0044444,GO:0044464,GO:0046483,GO:0070039,GO:0071704,GO:0071840,GO:0090304,GO:0140098,GO:0140102,GO:1901360	ko:K03218	-	SpoU_methylase,SpoU_sub_bind	non-target
VC_RS12535	Vibrio	1RMQE	1236	J	3'-5' exoribonuclease that releases 5'-nucleoside monophosphates and is involved in maturation of structured RNAs	rnr	GO:0003674,GO:0003824,GO:0004518,GO:0004540,GO:0006139,GO:0006396,GO:0006725,GO:0006807,GO:0008150,GO:0008152,GO:0008997,GO:0009987,GO:0010467,GO:0016070,GO:0016787,GO:0016788,GO:0034641,GO:0043170,GO:0044237,GO:0044238,GO:0046483,GO:0071704,GO:0090304,GO:0090305,GO:0090501,GO:0140098,GO:1901360	ko:K12573	ko03018,map03018	HTH_12,OB_RNB,RNB,S1	non-target
VC_RS12540	Vibrio	1RPAU	1236	S	Domain of unknown function (DUF3413)	-	-	ko:K07014	-	DUF3413,Sulfatase	target
VC_RS12545	Vibrio	1RPR8	1236	N	flagellar protein motX	motX	GO:0005575,GO:0005623,GO:0005886,GO:0016020,GO:0044464,GO:0071944	ko:K21217	ko02040,map02040	Sel1	non-target
VC_RS12550	Vibrio	1RNEW	1236	F	Plays an important role in the de novo pathway of purine nucleotide biosynthesis. Catalyzes the first committed step in the biosynthesis of AMP from IMP	purA	GO:0003674,GO:0003824,GO:0004019,GO:0005575,GO:0005622,GO:0005623,GO:0005737,GO:0006139,GO:0006163,GO:0006164,GO:0006167,GO:0006725,GO:0006753,GO:0006793,GO:0006796,GO:0006807,GO:0008150,GO:0008152,GO:0009058,GO:0009117,GO:0009123,GO:0009124,GO:0009126,GO:0009127,GO:0009150,GO:0009152,GO:0009156,GO:0009161,GO:0009165,GO:0009167,GO:0009168,GO:0009259,GO:0009260,GO:0009987,GO:0016874,GO:0016879,GO:0017144,GO:0018130,GO:0019438,GO:0019637,GO:0019693,GO:0034641,GO:0034654,GO:0044208,GO:0044237,GO:0044238,GO:0044249,GO:0044271,GO:0044281,GO:0044424,GO:0044464,GO:0046033,GO:0046040,GO:0046390,GO:0046483,GO:0055086,GO:0071704,GO:0072521,GO:0072522,GO:0090407,GO:1901135,GO:1901137,GO:1901293,GO:1901360,GO:1901362,GO:1901564,GO:1901566,GO:1901576	ko:K01939	ko00230,ko00250,ko01100,map00230,map00250,map01100	Adenylsucc_synt	target
VC_RS12555	Vibrio	1RNUR	1236	E	Enzyme with broad specificity	iaaA	-	ko:K13051	-	Asparaginase_2	non-target
VC_RS12560	Vibrio	1S3QR	1236	G	COG1047 FKBP-type peptidyl-prolyl cis-trans isomerases 2	slyD	GO:0000413,GO:0003674,GO:0003755,GO:0003824,GO:0006457,GO:0006464,GO:0006807,GO:0008150,GO:0008152,GO:0009987,GO:0016853,GO:0016859,GO:0018193,GO:0018208,GO:0019538,GO:0036211,GO:0042026,GO:0043170,GO:0043412,GO:0044237,GO:0044238,GO:0044260,GO:0044267,GO:0071704,GO:0140096,GO:1901564	ko:K03775	-	FKBP_C	non-target
VC_RS12565	Vibrio	1SC9Y	1236	S	nucleic-acid-binding protein containing a Zn-ribbon domain	-	-	ko:K07070	-	DUF2387	target
VC_RS12570	Vibrio	1RNVR	1236	P	Pore-forming subunit of a potassium efflux system that confers protection against electrophiles. Catalyzes K( ) H( ) antiport	kefB	-	ko:K11747	-	Na_H_Exchanger,TrkA_N	target
VC_RS12575	Vibrio	1RMVS	1236	C	Regulatory subunit of a potassium efflux system that confers protection against electrophiles. Required for full activity of KefB	kefG	-	ko:K11748	-	Flavodoxin_2	non-target
VC_RS12580	Vibrio	1RPES	1236	S	COG0488 ATPase components of ABC transporters with duplicated ATPase domains	yheS	-	ko:K06158	-	ABC_tran,ABC_tran_CTD,ABC_tran_Xtn,CENP-O	non-target
VC_RS12585	Vibrio	1SGFT	1236	S	Protein of unknown function (DUF2390)	-	-	-	-	DUF2390	target
VC_RS12590	Vibrio	1RN39	1236	S	hydrolase of the alpha beta-hydrolase fold	yheT	-	ko:K07019	-	Abhydrolase_1	non-target
VC_RS12595	Vibrio	1SCDE	1236	S	Belongs to the UPF0270 family	-	-	ko:K09898	-	UPF0270	target
VC_RS12600	Vibrio	1RMS7	1236	G	Phosphoribulokinase	prkB	-	ko:K00855	ko00710,ko01100,ko01120,ko01200,map00710,map01100,map01120,map01200	PRK	target
VC_RS12605	Vibrio	1RMIZ	1236	K	COG0664 cAMP-binding proteins - catabolite gene activator and regulatory subunit of cAMP-dependent protein kinases	crp	-	ko:K10914	ko02020,ko02024,ko02025,ko02026,ko05111,map02020,map02024,map02025,map02026,map05111	Crp,cNMP_binding	target
VC_RS12610	Vibrio	1RNJF	1236	S	DUF1338	-	-	-	-	DUF1338	target
VC_RS12615	Vibrio	1RPQW	1236	C	Catalyzes the NAD-dependent reduction of succinylglutamate semialdehyde into succinylglutamate	astD	GO:0003674,GO:0003824,GO:0006082,GO:0006520,GO:0006525,GO:0006527,GO:0006807,GO:0008150,GO:0008152,GO:0009056,GO:0009063,GO:0009064,GO:0009065,GO:0009987,GO:0016054,GO:0016491,GO:0016620,GO:0016903,GO:0019752,GO:0043436,GO:0044237,GO:0044238,GO:0044248,GO:0044281,GO:0044282,GO:0046395,GO:0055114,GO:0071704,GO:1901564,GO:1901565,GO:1901575,GO:1901605,GO:1901606	ko:K06447	ko00330,ko01100,map00330,map01100	Aldedh	target
VC_RS12620	Vibrio	1RMXG	1236	H	COG3138 Arginine ornithine N-succinyltransferase beta subunit	astA	-	ko:K00673	ko00330,ko01100,map00330,map01100	AstA	target
VC_RS12625	Vibrio	1RMV1	1236	E	acetylornithine aminotransferase	argD	GO:0003674,GO:0003824,GO:0003992,GO:0005488,GO:0005515,GO:0006082,GO:0006520,GO:0006525,GO:0006526,GO:0006807,GO:0008144,GO:0008150,GO:0008152,GO:0008483,GO:0008652,GO:0009058,GO:0009064,GO:0009084,GO:0009987,GO:0016053,GO:0016740,GO:0016769,GO:0019752,GO:0019842,GO:0030170,GO:0036094,GO:0042802,GO:0043167,GO:0043168,GO:0043436,GO:0044237,GO:0044238,GO:0044249,GO:0044281,GO:0044283,GO:0046394,GO:0048037,GO:0050662,GO:0070279,GO:0071704,GO:0097159,GO:1901363,GO:1901564,GO:1901566,GO:1901576,GO:1901605,GO:1901607	ko:K00821	ko00220,ko00300,ko01100,ko01110,ko01120,ko01130,ko01210,ko01230,map00220,map00300,map01100,map01110,map01120,map01130,map01210,map01230	Aminotran_3	target
VC_RS12630	Vibrio	1RMQW	1236	EH	COG0512 Anthranilate para-aminobenzoate synthases component II	pabA	-	ko:K01664	ko00790,map00790	GATase	non-target
VC_RS12635	Vibrio	1RN46	1236	J	Catalyzes the methylthiolation of an aspartic acid residue of ribosomal protein S12	rimO	-	ko:K14441	-	Radical_SAM,UPF0004	target
VC_RS12640	Vibrio	1RMHH	1236	F	extracellular nuclease	-	-	ko:K07004	-	Exo_endo_phos,LTD	target
VC_RS12645	Vibrio	1S7TI	1236	ET	Bacterial extracellular solute-binding proteins, family 3	-	-	ko:K02030	-	SBP_bac_3	target
VC_RS12650	Vibrio	1RNDC	1236	J	Tryptophanyl-tRNA synthetase	trpS	GO:0003674,GO:0003824,GO:0004812,GO:0004830,GO:0006082,GO:0006139,GO:0006399,GO:0006412,GO:0006418,GO:0006436,GO:0006518,GO:0006520,GO:0006725,GO:0006807,GO:0008150,GO:0008152,GO:0009058,GO:0009059,GO:0009987,GO:0010467,GO:0016070,GO:0016874,GO:0016875,GO:0019538,GO:0019752,GO:0034641,GO:0034645,GO:0034660,GO:0043038,GO:0043039,GO:0043043,GO:0043170,GO:0043436,GO:0043603,GO:0043604,GO:0044237,GO:0044238,GO:0044249,GO:0044260,GO:0044267,GO:0044271,GO:0044281,GO:0046483,GO:0071704,GO:0090304,GO:0140098,GO:0140101,GO:1901360,GO:1901564,GO:1901566,GO:1901576	ko:K01867	ko00970,map00970	tRNA-synt_1b	non-target
VC_RS12655	Vibrio	1S3QD	1236	G	Specifically catalyzes the dephosphorylation of 2- phosphoglycolate. Is involved in the dissimilation of the intracellular 2-phosphoglycolate formed during the DNA repair of 3'-phosphoglycolate ends, a major class of DNA lesions induced by oxidative stress	gph	GO:0003674,GO:0003824,GO:0005575,GO:0005622,GO:0005623,GO:0005737,GO:0005829,GO:0005975,GO:0006139,GO:0006259,GO:0006281,GO:0006725,GO:0006793,GO:0006796,GO:0006807,GO:0006950,GO:0006974,GO:0008150,GO:0008152,GO:0008967,GO:0009987,GO:0016311,GO:0016787,GO:0016788,GO:0016791,GO:0033554,GO:0034641,GO:0042578,GO:0043170,GO:0044237,GO:0044238,GO:0044260,GO:0044424,GO:0044444,GO:0044464,GO:0046483,GO:0050896,GO:0051716,GO:0071704,GO:0090304,GO:1901360	ko:K01091	ko00630,ko01100,ko01110,ko01130,map00630,map01100,map01110,map01130	HAD_2	non-target
VC_RS12660	Vibrio	1RN3K	1236	G	Belongs to the ribulose-phosphate 3-epimerase family	rpe	-	ko:K01783	ko00030,ko00040,ko00710,ko01100,ko01110,ko01120,ko01130,ko01200,ko01230,map00030,map00040,map00710,map01100,map01110,map01120,map01130,map01200,map01230	Ribul_P_3_epim	non-target
VC_RS12665	Vibrio	1RMNW	1236	H	Site-specific DNA-methyltransferase (adenine-specific)	dam	-	ko:K06223	ko03430,map03430	MethyltransfD12	target
VC_RS12670	Vibrio	1S965	1236	U	AAA domain	VP2743	-	ko:K03112	-	AAA_22,SPOR	target
VC_RS12675	Vibrio	1RN4I	1236	E	Catalyzes the conversion of 3-deoxy-D-arabino- heptulosonate 7-phosphate (DAHP) to dehydroquinate (DHQ)	aroB	GO:0003674,GO:0003824,GO:0003856,GO:0006082,GO:0008150,GO:0008152,GO:0009058,GO:0009423,GO:0009987,GO:0016053,GO:0016829,GO:0016835,GO:0016838,GO:0019752,GO:0043436,GO:0043648,GO:0043650,GO:0044237,GO:0044249,GO:0044281,GO:0044283,GO:0046394,GO:0046417,GO:0071704,GO:1901576	ko:K01735	ko00400,ko01100,ko01110,ko01130,ko01230,map00400,map01100,map01110,map01130,map01230	DHQ_synthase	target
VC_RS12680	Vibrio	1RPF6	1236	F	Catalyzes the specific phosphorylation of the 3-hydroxyl group of shikimic acid using ATP as a cosubstrate	aroK	GO:0000287,GO:0003674,GO:0003824,GO:0004765,GO:0005488,GO:0006082,GO:0006520,GO:0006725,GO:0006793,GO:0006796,GO:0006807,GO:0008150,GO:0008152,GO:0008652,GO:0009058,GO:0009072,GO:0009073,GO:0009423,GO:0009987,GO:0016053,GO:0016301,GO:0016310,GO:0016740,GO:0016772,GO:0016773,GO:0019438,GO:0019632,GO:0019752,GO:0032787,GO:0043167,GO:0043169,GO:0043436,GO:0043648,GO:0043650,GO:0044237,GO:0044238,GO:0044249,GO:0044281,GO:0044283,GO:0046394,GO:0046417,GO:0046872,GO:0071704,GO:1901360,GO:1901362,GO:1901564,GO:1901566,GO:1901576,GO:1901615	ko:K00891	ko00400,ko01100,ko01110,ko01130,ko01230,map00400,map01100,map01110,map01130,map01230	SKI	target
VC_RS12685	Vibrio	1RN3Z	1236	U	COG4796 Type II secretory pathway, component HofQ	pilQ	-	ko:K02666	-	STN,Secretin,Secretin_N	target
VC_RS12690	Vibrio	1S6VJ	1236	NU	assembly protein PilP	pilP	-	ko:K02665	-	PilP	non-target
VC_RS12695	Vibrio	1S3XQ	1236	NU	assembly protein PilO	pilO	-	ko:K02664	-	PilO	non-target
VC_RS12700	Vibrio	1S3S0	1236	NU	assembly protein PilN	pilN	-	ko:K02663	-	PilN	non-target
VC_RS12705	Vibrio	1RN8S	1236	NU	COG4972 Tfp pilus assembly protein, ATPase PilM	pilM	-	ko:K02662	-	PilM_2	target
VC_RS12710	Vibrio	1RM7J	1236	M	COG5009 Membrane carboxypeptidase penicillin-binding protein	mrcA	GO:0000270,GO:0003674,GO:0003824,GO:0006022,GO:0006023,GO:0006024,GO:0006807,GO:0008150,GO:0008152,GO:0009058,GO:0009059,GO:0009252,GO:0009273,GO:0009987,GO:0030203,GO:0034645,GO:0042546,GO:0043170,GO:0044036,GO:0044038,GO:0044085,GO:0044237,GO:0044249,GO:0044260,GO:0070589,GO:0071554,GO:0071704,GO:0071840,GO:1901135,GO:1901137,GO:1901564,GO:1901566,GO:1901576	ko:K05366	ko00550,ko01100,ko01501,map00550,map01100,map01501	PCB_OB,Transgly,Transpeptidase	target
VC_RS12715	Vibrio	1RPAJ	1236	K	COG0583 Transcriptional regulator	oxyR	-	ko:K04761	ko02026,map02026	HTH_1,LysR_substrate	non-target
VC_RS12720	Vibrio	1RRFB	1236	O	Peroxiredoxin family protein glutaredoxin	-	-	-	-	Glutaredoxin,Redoxin	non-target
VC_RS12725	Vibrio	1RQ44	1236	C	COG1249 Pyruvate 2-oxoglutarate dehydrogenase complex, dihydrolipoamide dehydrogenase (E3) component, and related enzymes	-	-	ko:K00382	ko00010,ko00020,ko00260,ko00280,ko00620,ko00630,ko00640,ko01100,ko01110,ko01120,ko01130,ko01200,map00010,map00020,map00260,map00280,map00620,map00630,map00640,map01100,map01110,map01120,map01130,map01200	Pyr_redox_2,Pyr_redox_dim	non-target
VC_RS12730	Vibrio	1TIFW	1236	S	Protein of unknown function (DUF3624)	-	-	-	-	DUF3624	target
VC_RS12735	Vibrio	1RMA3	1236	E	belongs to the lyase 1 family. Argininosuccinate lyase subfamily	argH	GO:0003674,GO:0003824,GO:0004056,GO:0005575,GO:0005622,GO:0005623,GO:0005737,GO:0006082,GO:0006520,GO:0006525,GO:0006526,GO:0006591,GO:0006807,GO:0008150,GO:0008152,GO:0008652,GO:0009058,GO:0009064,GO:0009084,GO:0009987,GO:0016053,GO:0016829,GO:0016840,GO:0016842,GO:0019752,GO:0042450,GO:0043436,GO:0044237,GO:0044238,GO:0044249,GO:0044281,GO:0044283,GO:0044424,GO:0044464,GO:0046394,GO:0071704,GO:1901564,GO:1901566,GO:1901576,GO:1901605,GO:1901607	ko:K14681	ko00220,ko00250,ko01100,ko01110,ko01130,ko01210,ko01230,map00220,map00250,map01100,map01110,map01130,map01210,map01230	ASL_C2,Acetyltransf_1,Lyase_1	target
VC_RS12740	Vibrio	1RMEC	1236	F	Belongs to the argininosuccinate synthase family. Type 1 subfamily	argG	GO:0000050,GO:0000053,GO:0003674,GO:0003824,GO:0004055,GO:0005575,GO:0005622,GO:0005623,GO:0005737,GO:0006082,GO:0006520,GO:0006525,GO:0006526,GO:0006575,GO:0006807,GO:0008150,GO:0008152,GO:0008652,GO:0009058,GO:0009064,GO:0009084,GO:0009987,GO:0016053,GO:0016874,GO:0016879,GO:0019627,GO:0019752,GO:0034641,GO:0043436,GO:0043603,GO:0043604,GO:0044237,GO:0044238,GO:0044249,GO:0044271,GO:0044281,GO:0044283,GO:0044424,GO:0044464,GO:0046394,GO:0071704,GO:0071941,GO:0072350,GO:1901564,GO:1901566,GO:1901576,GO:1901605,GO:1901607	ko:K01940	ko00220,ko00250,ko01100,ko01110,ko01130,ko01230,ko05418,map00220,map00250,map01100,map01110,map01130,map01230,map05418	Arginosuc_synth	target
VC_RS12745	Vibrio	1RNKK	1236	F	Belongs to the acetylglutamate kinase family. ArgB subfamily	argB	GO:0003674,GO:0003824,GO:0003991,GO:0005488,GO:0006082,GO:0006520,GO:0006525,GO:0006526,GO:0006793,GO:0006796,GO:0006807,GO:0008150,GO:0008152,GO:0008652,GO:0009058,GO:0009064,GO:0009084,GO:0009987,GO:0016053,GO:0016301,GO:0016310,GO:0016597,GO:0016740,GO:0016772,GO:0016774,GO:0019752,GO:0031406,GO:0034618,GO:0036094,GO:0043167,GO:0043168,GO:0043169,GO:0043177,GO:0043436,GO:0044237,GO:0044238,GO:0044249,GO:0044281,GO:0044283,GO:0046394,GO:0071704,GO:1901564,GO:1901566,GO:1901576,GO:1901605,GO:1901607	ko:K00930	ko00220,ko01100,ko01110,ko01130,ko01210,ko01230,map00220,map01100,map01110,map01130,map01210,map01230	AA_kinase	target
VC_RS12750	Vibrio	1RNMX	1236	E	Catalyzes the NADPH-dependent reduction of N-acetyl-5- glutamyl phosphate to yield N-acetyl-L-glutamate 5-semialdehyde	argC	GO:0003674,GO:0003824,GO:0003942,GO:0006082,GO:0006520,GO:0006525,GO:0006526,GO:0006807,GO:0008150,GO:0008152,GO:0008652,GO:0009058,GO:0009064,GO:0009084,GO:0009987,GO:0016053,GO:0016491,GO:0016620,GO:0016903,GO:0019752,GO:0043436,GO:0044237,GO:0044238,GO:0044249,GO:0044281,GO:0044283,GO:0046394,GO:0055114,GO:0071704,GO:1901564,GO:1901566,GO:1901576,GO:1901605,GO:1901607	ko:K00145	ko00220,ko01100,ko01110,ko01130,ko01210,ko01230,map00220,map01100,map01110,map01130,map01210,map01230	Semialdhyde_dh,Semialdhyde_dhC	non-target
VC_RS12755	Vibrio	1RNDG	1236	E	Belongs to the peptidase M20A family. ArgE subfamily	argE	GO:0003674,GO:0003824,GO:0006082,GO:0006520,GO:0006525,GO:0006526,GO:0006807,GO:0008150,GO:0008152,GO:0008652,GO:0008777,GO:0009058,GO:0009064,GO:0009084,GO:0009987,GO:0016053,GO:0016787,GO:0016810,GO:0016811,GO:0019213,GO:0019752,GO:0043436,GO:0044237,GO:0044238,GO:0044249,GO:0044281,GO:0044283,GO:0046394,GO:0071704,GO:1901564,GO:1901566,GO:1901576,GO:1901605,GO:1901607	ko:K01438	ko00220,ko01100,ko01110,ko01130,ko01210,ko01230,map00220,map01100,map01110,map01130,map01210,map01230	M20_dimer,Peptidase_M20	non-target
VC_RS12760	Vibrio	1RPTP	1236	H	Forms oxaloacetate, a four-carbon dicarboxylic acid source for the tricarboxylic acid cycle	ppc	GO:0003674,GO:0003824,GO:0004611,GO:0005575,GO:0005622,GO:0005623,GO:0005737,GO:0005829,GO:0006082,GO:0006091,GO:0006099,GO:0006101,GO:0008150,GO:0008152,GO:0008964,GO:0009060,GO:0009987,GO:0015980,GO:0016829,GO:0016830,GO:0016831,GO:0016999,GO:0017144,GO:0019752,GO:0043436,GO:0044237,GO:0044238,GO:0044281,GO:0044424,GO:0044444,GO:0044464,GO:0045333,GO:0055114,GO:0071704,GO:0072350	ko:K01595	ko00620,ko00680,ko00710,ko00720,ko01100,ko01120,ko01200,map00620,map00680,map00710,map00720,map01100,map01120,map01200	PEPcase	non-target
VC_RS12765	Vibrio	1SYA4	1236	K	Virulence activator alpha C-term	-	-	ko:K10917	ko02024,ko05111,map02024,map05111	PadR,Vir_act_alpha_C	non-target
VC_RS12770	Vibrio	1RNCA	1236	E	Serine acetyltransferase	cysE	-	ko:K00640	ko00270,ko00920,ko01100,ko01110,ko01120,ko01200,ko01230,ko05111,map00270,map00920,map01100,map01110,map01120,map01200,map01230,map05111	Hexapep,SATase_N	target
VC_RS12775	Vibrio	1RPQ7	1236	I	Glycerol-3-phosphate dehydrogenase	gpsA	GO:0003674,GO:0003824,GO:0004367,GO:0006072,GO:0006629,GO:0006644,GO:0006793,GO:0006796,GO:0008150,GO:0008152,GO:0008610,GO:0008654,GO:0009058,GO:0009987,GO:0016491,GO:0016614,GO:0016616,GO:0019637,GO:0044237,GO:0044238,GO:0044249,GO:0044255,GO:0052646,GO:0055114,GO:0071704,GO:0090407,GO:1901135,GO:1901576	ko:K00057	ko00564,ko01110,map00564,map01110	NAD_Gly3P_dh_C,NAD_Gly3P_dh_N	target
VC_RS12780	Vibrio	1S62H	1236	U	One of the proteins required for the normal export of preproteins out of the cell cytoplasm. It is a molecular chaperone that binds to a subset of precursor proteins, maintaining them in a translocation-competent state. It also specifically binds to its receptor SecA	secB	GO:0002790,GO:0006810,GO:0008104,GO:0008150,GO:0009306,GO:0009987,GO:0015031,GO:0015833,GO:0032940,GO:0033036,GO:0042886,GO:0045184,GO:0046903,GO:0051179,GO:0051234,GO:0071702,GO:0071705	ko:K03071	ko02024,ko03060,ko03070,map02024,map03060,map03070	SecB	non-target
VC_RS12785	Vibrio	1S8ZI	1236	P	rhodanese-related sulfurtransferase	yibN	-	-	-	Rhodanese	non-target
VC_RS12790	Vibrio	1RMR9	1236	J	With EpmB is involved in the beta-lysylation step of the post-translational modification of translation elongation factor P (EF-P). Catalyzes the ATP-dependent activation of (R)-beta-lysine produced by EpmB, forming a lysyl-adenylate, from which the beta- lysyl moiety is then transferred to the epsilon-amino group of a conserved specific lysine residue in EF-P	epmA	GO:0006082,GO:0006139,GO:0006399,GO:0006412,GO:0006418,GO:0006430,GO:0006518,GO:0006520,GO:0006725,GO:0006807,GO:0008150,GO:0008152,GO:0009058,GO:0009059,GO:0009987,GO:0010467,GO:0016070,GO:0019538,GO:0019752,GO:0034641,GO:0034645,GO:0034660,GO:0043038,GO:0043039,GO:0043043,GO:0043170,GO:0043436,GO:0043603,GO:0043604,GO:0044237,GO:0044238,GO:0044249,GO:0044260,GO:0044267,GO:0044271,GO:0044281,GO:0046483,GO:0071704,GO:0090304,GO:1901360,GO:1901564,GO:1901566,GO:1901576	ko:K04568	-	tRNA-synt_2	non-target
VC_RS12795	Vibrio	1RMU2	1236	C	fumarate reductase, flavoprotein subunit	frdA	-	ko:K00244	ko00020,ko00190,ko00620,ko00650,ko00720,ko01100,ko01110,ko01120,ko01130,ko01200,ko02020,map00020,map00190,map00620,map00650,map00720,map01100,map01110,map01120,map01130,map01200,map02020	FAD_binding_2,Succ_DH_flav_C	non-target
VC_RS12800	Vibrio	1RNWR	1236	C	Belongs to the succinate dehydrogenase fumarate reductase iron-sulfur protein family	frdB	-	ko:K00245	ko00020,ko00190,ko00620,ko00650,ko00720,ko01100,ko01110,ko01120,ko01130,ko01200,ko02020,map00020,map00190,map00620,map00650,map00720,map01100,map01110,map01120,map01130,map01200,map02020	Fer2_3,Fer4_8	non-target
VC_RS12805	Vibrio	1SC0P	1236	C	Seems to be involved in the anchoring of the catalytic components of the fumarate reductase complex to the cytoplasmic membrane	frdC	GO:0000104,GO:0003674,GO:0003824,GO:0006091,GO:0008150,GO:0008152,GO:0009061,GO:0009987,GO:0015980,GO:0016491,GO:0016627,GO:0044237,GO:0045333,GO:0055114	ko:K00246	ko00020,ko00190,ko00620,ko00650,ko00720,ko01100,ko01110,ko01120,ko01130,ko01200,ko02020,map00020,map00190,map00620,map00650,map00720,map01100,map01110,map01120,map01130,map01200,map02020	Fumarate_red_C	target
VC_RS12810	Vibrio	1S3W5	1236	C	Seems to be involved in the anchoring of the catalytic components of the fumarate reductase complex to the cytoplasmic membrane	frdD	GO:0000104,GO:0003674,GO:0003824,GO:0006091,GO:0008150,GO:0008152,GO:0009061,GO:0009987,GO:0015980,GO:0016491,GO:0016627,GO:0044237,GO:0045333,GO:0055114	ko:K00247	ko00020,ko00190,ko00620,ko00650,ko00720,ko01100,ko01110,ko01120,ko01130,ko01200,ko02020,map00020,map00190,map00620,map00650,map00720,map01100,map01110,map01120,map01130,map01200,map02020	Fumarate_red_D	non-target
VC_RS12815	Vibrio	1RPW7	1236	J	Involved in peptide bond synthesis. Alleviates ribosome stalling that occurs when 3 or more consecutive Pro residues or the sequence PPG is present in a protein, possibly by augmenting the peptidyl transferase activity of the ribosome. Modification of Lys-34 is required for alleviation	efp	GO:0003674,GO:0003676,GO:0003723,GO:0003746,GO:0005488,GO:0005575,GO:0005622,GO:0005623,GO:0005737,GO:0006412,GO:0006414,GO:0006518,GO:0006807,GO:0008135,GO:0008150,GO:0008152,GO:0009058,GO:0009059,GO:0009987,GO:0010467,GO:0019538,GO:0034641,GO:0034645,GO:0043043,GO:0043170,GO:0043603,GO:0043604,GO:0044237,GO:0044238,GO:0044249,GO:0044260,GO:0044267,GO:0044271,GO:0044424,GO:0044464,GO:0071704,GO:0097159,GO:1901363,GO:1901564,GO:1901566,GO:1901576	ko:K02356	-	EFP,EFP_N,Elong-fact-P_C	non-target
VC_RS12820	Vibrio	1RM84	1236	C	Lysine 2,3-aminomutase	yjeK	-	ko:K19810	-	Fer4_12,Fer4_14,Radical_SAM	non-target
VC_RS12825	Vibrio	1RQ71	1236	-	-	-	-	-	-	-	non-target
VC_RS12830	Vibrio	1RMTB	1236	O	Prevents misfolding and promotes the refolding and proper assembly of unfolded polypeptides generated under stress conditions	groL	GO:0003674,GO:0005488,GO:0005515,GO:0005575,GO:0005622,GO:0005623,GO:0005737,GO:0005829,GO:0006457,GO:0006458,GO:0008150,GO:0009987,GO:0016465,GO:0032991,GO:0044183,GO:0044424,GO:0044444,GO:0044445,GO:0044464,GO:0051082,GO:0061077,GO:0101031,GO:1990220	ko:K04077	ko03018,ko04212,ko04940,ko05134,ko05152,map03018,map04212,map04940,map05134,map05152	Cpn60_TCP1	target
VC_RS12835	Vibrio	1S8YR	1236	O	Binds to Cpn60 in the presence of Mg-ATP and suppresses the ATPase activity of the latter	groS	GO:0003674,GO:0005488,GO:0005515,GO:0006457,GO:0006458,GO:0006950,GO:0006986,GO:0008150,GO:0009987,GO:0010033,GO:0035966,GO:0042221,GO:0043167,GO:0043169,GO:0046872,GO:0050896,GO:0051082,GO:0051084,GO:0051085,GO:0051087,GO:0061077	ko:K04078	-	Cpn10	target
VC_RS12840	Vibrio	1S4DW	1236	K	Transcriptional regulator	-	-	-	-	HTH_11,HTH_24,HTH_DeoR	target
VC_RS12845	Vibrio	1SDDM	1236	S	Protein of unknown function (DUF3135)	VV3022	-	-	-	DUF3135	non-target
VC_RS12850	Vibrio	1S2CI	1236	S	Protein of unknown function (DUF805)	-	-	-	-	DUF805	target
VC_RS12855	Vibrio	1S5D7	1236	G	5-carboxymethyl-2-hydroxymuconate isomerase	hpcD	-	ko:K01826	ko00350,ko01120,ko01220,map00350,map01120,map01220	CHMI	target
VC_RS12860	Vibrio	1RM8I	1236	G	Involved in the gluconeogenesis. Catalyzes stereospecifically the conversion of dihydroxyacetone phosphate (DHAP) to D-glyceraldehyde-3-phosphate (G3P)	tpiA	GO:0003674,GO:0003824,GO:0004807,GO:0005575,GO:0005622,GO:0005623,GO:0005737,GO:0005829,GO:0005975,GO:0005996,GO:0006006,GO:0006066,GO:0006071,GO:0006081,GO:0006082,GO:0006090,GO:0006091,GO:0006094,GO:0006096,GO:0006139,GO:0006163,GO:0006164,GO:0006165,GO:0006725,GO:0006732,GO:0006733,GO:0006753,GO:0006754,GO:0006757,GO:0006793,GO:0006796,GO:0006807,GO:0008150,GO:0008152,GO:0009056,GO:0009058,GO:0009108,GO:0009117,GO:0009123,GO:0009124,GO:0009126,GO:0009127,GO:0009132,GO:0009135,GO:0009141,GO:0009142,GO:0009144,GO:0009145,GO:0009150,GO:0009152,GO:0009156,GO:0009161,GO:0009165,GO:0009166,GO:0009167,GO:0009168,GO:0009179,GO:0009185,GO:0009199,GO:0009201,GO:0009205,GO:0009206,GO:0009259,GO:0009260,GO:0009987,GO:0016051,GO:0016052,GO:0016053,GO:0016310,GO:0016853,GO:0016860,GO:0016861,GO:0017144,GO:0018130,GO:0019318,GO:0019319,GO:0019359,GO:0019362,GO:0019363,GO:0019400,GO:0019405,GO:0019438,GO:0019439,GO:0019563,GO:0019637,GO:0019682,GO:0019693,GO:0019751,GO:0019752,GO:0032787,GO:0034404,GO:0034641,GO:0034654,GO:0034655,GO:0042866,GO:0043436,GO:0044237,GO:0044238,GO:0044248,GO:0044249,GO:0044262,GO:0044270,GO:0044271,GO:0044275,GO:0044281,GO:0044282,GO:0044283,GO:0044424,GO:0044444,GO:0044464,GO:0046031,GO:0046034,GO:0046164,GO:0046166,GO:0046174,GO:0046184,GO:0046364,GO:0046390,GO:0046394,GO:0046434,GO:0046483,GO:0046496,GO:0046700,GO:0046939,GO:0051186,GO:0051188,GO:0055086,GO:0071704,GO:0072330,GO:0072521,GO:0072522,GO:0072524,GO:0072525,GO:0090407,GO:1901135,GO:1901137,GO:1901292,GO:1901293,GO:1901360,GO:1901361,GO:1901362,GO:1901564,GO:1901566,GO:1901575,GO:1901576,GO:1901615,GO:1901616	ko:K01803	ko00010,ko00051,ko00562,ko00710,ko01100,ko01110,ko01120,ko01130,ko01200,ko01230,map00010,map00051,map00562,map00710,map01100,map01110,map01120,map01130,map01200,map01230	TIM	target
VC_RS12865	Vibrio	1RRDQ	1236	V	Na driven multidrug efflux pump	-	-	-	-	MatE	non-target
VC_RS12870	Vibrio	1RS9U	1236	H	Globally modulates RNA abundance by binding to RNase E (Rne) and regulating its endonucleolytic activity. Can modulate Rne action in a substrate-dependent manner by altering the composition of the degradosome. Modulates RNA-binding and helicase activities of the degradosome	rraA	-	ko:K02553	-	RraA-like	non-target
VC_RS12875	Vibrio	1RPW5	1236	H	Belongs to the MenA family. Type 1 subfamily	menA	-	ko:K02548	ko00130,ko01100,ko01110,map00130,map01100,map01110	UbiA	non-target
VC_RS12880	Vibrio	1RMYV	1236	O	this subunit has chaperone activity. The binding of ATP and its subsequent hydrolysis by HslU are essential for unfolding of protein substrates subsequently hydrolyzed by HslV. HslU recognizes the N-terminal part of its protein substrates and unfolds these before they are guided to HslV for hydrolysis	hslU	GO:0003674,GO:0003824,GO:0006508,GO:0006807,GO:0008150,GO:0008152,GO:0008233,GO:0016787,GO:0019538,GO:0043170,GO:0044238,GO:0071704,GO:0140096,GO:1901564	ko:K03667	-	AAA_2,ClpB_D2-small	non-target
VC_RS12885	Vibrio	1RP7P	1236	O	Protease subunit of a proteasome-like degradation complex believed to be a general protein degrading machinery	hslV	GO:0003674,GO:0003824,GO:0006508,GO:0006807,GO:0008150,GO:0008152,GO:0008233,GO:0016787,GO:0019538,GO:0043170,GO:0044238,GO:0071704,GO:0140096,GO:1901564	ko:K01419	-	Proteasome	non-target
VC_RS12890	Vibrio	1RNC1	1236	D	cell division protein	ftsN	-	ko:K03591	-	SPOR	target
VC_RS12895	Vibrio	1RN8T	1236	K	transcriptional	cytR	-	ko:K05499	-	LacI,Peripla_BP_3	target
VC_RS12900	Vibrio	1RPZ7	1236	L	Involved in the restart of stalled replication forks. Recognizes and binds the arrested nascent DNA chain at stalled replication forks. It can open the DNA duplex, via its helicase activity, and promote assembly of the primosome and loading of the major replicative helicase DnaB onto DNA	priA	-	ko:K04066	ko03440,map03440	DEAD,Helicase_C	non-target
VC_RS12905	Vibrio	1SCMH	1236	J	Binds the 23S rRNA	rpmE	GO:0003674,GO:0003735,GO:0005198,GO:0005575,GO:0005622,GO:0005623,GO:0005737,GO:0005829,GO:0005840,GO:0006412,GO:0006518,GO:0006807,GO:0008150,GO:0008152,GO:0009058,GO:0009059,GO:0009987,GO:0010467,GO:0015934,GO:0019538,GO:0022625,GO:0022626,GO:0032991,GO:0034641,GO:0034645,GO:0043043,GO:0043170,GO:0043226,GO:0043228,GO:0043229,GO:0043232,GO:0043603,GO:0043604,GO:0044237,GO:0044238,GO:0044249,GO:0044260,GO:0044267,GO:0044271,GO:0044391,GO:0044422,GO:0044424,GO:0044444,GO:0044445,GO:0044446,GO:0044464,GO:0071704,GO:1901564,GO:1901566,GO:1901576,GO:1990904	ko:K02909	ko03010,map03010	Ribosomal_L31	non-target
VC_RS12910	Vibrio	1RN5F	1236	C	malic enzyme	maeB	-	ko:K00029	ko00620,ko00710,ko01100,ko01120,ko01200,map00620,map00710,map01100,map01120,map01200	Malic_M,malic	non-target
VC_RS12915	Vibrio	1S5ZV	1236	K	This regulatory protein, when combined with SAM (S- adenosylmethionine) represses the expression of the methionine regulon and of enzymes involved in SAM synthesis	metJ	GO:0000096,GO:0003674,GO:0003700,GO:0006082,GO:0006355,GO:0006520,GO:0006555,GO:0006790,GO:0006807,GO:0008150,GO:0008152,GO:0009066,GO:0009889,GO:0009987,GO:0010468,GO:0010556,GO:0019219,GO:0019222,GO:0019752,GO:0031323,GO:0031326,GO:0043436,GO:0044237,GO:0044238,GO:0044281,GO:0050789,GO:0050794,GO:0051171,GO:0051252,GO:0060255,GO:0065007,GO:0071704,GO:0080090,GO:0140110,GO:1901564,GO:1901605,GO:1903506,GO:2000112,GO:2001141	ko:K03764	-	MetJ	target
VC_RS12920	Vibrio	1RMCV	1236	E	COG0626 Cystathionine beta-lyases cystathionine gamma-synthases	metB	-	ko:K01739	ko00270,ko00450,ko00920,ko01100,ko01110,ko01130,ko01230,map00270,map00450,map00920,map01100,map01110,map01130,map01230	Cys_Met_Meta_PP	non-target
VC_RS12925	Vibrio	1RN1G	1236	E	Bifunctional aspartate kinase II homoserine dehydrogenase II	metL	-	ko:K12525	ko00260,ko00261,ko00270,ko00300,ko01100,ko01110,ko01120,ko01130,ko01230,map00260,map00261,map00270,map00300,map01100,map01110,map01120,map01130,map01230	AA_kinase,Homoserine_dh,NAD_binding_3	non-target
VC_RS12930	Vibrio	1RMXS	1236	E	reductase	metF	-	ko:K00297	ko00670,ko00720,ko01100,ko01120,ko01200,ko01523,map00670,map00720,map01100,map01120,map01200,map01523	MTHFR	target
VC_RS12935	Vibrio	1S8TG	1236	D	Non-essential, abundant cell division factor that is required for proper Z-ring formation. It is recruited early to the divisome by direct interaction with FtsZ, stimulating Z-ring assembly and thereby promoting cell division earlier in the cell cycle. Its recruitment to the Z-ring requires functional FtsA or ZipA	zapB	GO:0005575,GO:0005622,GO:0005623,GO:0005737,GO:0044424,GO:0044464	ko:K09892	-	ZapB	target
VC_RS12940	Vibrio	1RR0E	1236	G	COG1494 Fructose-1,6-bisphosphatase sedoheptulose 1,7-bisphosphatase and related proteins	glpX	-	ko:K02446	ko00010,ko00030,ko00051,ko00680,ko00710,ko01100,ko01110,ko01120,ko01130,ko01200,map00010,map00030,map00051,map00680,map00710,map01100,map01110,map01120,map01130,map01200	FBPase_glpX	non-target
VC_RS12945	Vibrio	1RMVY	1236	F	Catalyzes the phosphorylation of D-fructose 6-phosphate to fructose 1,6-bisphosphate by ATP, the first committing step of glycolysis	pfkA	GO:0003674,GO:0003824,GO:0003872,GO:0005975,GO:0006082,GO:0006090,GO:0006091,GO:0006096,GO:0006139,GO:0006163,GO:0006164,GO:0006165,GO:0006725,GO:0006732,GO:0006733,GO:0006753,GO:0006754,GO:0006757,GO:0006793,GO:0006796,GO:0006807,GO:0008150,GO:0008152,GO:0008443,GO:0009056,GO:0009058,GO:0009108,GO:0009117,GO:0009123,GO:0009124,GO:0009126,GO:0009127,GO:0009132,GO:0009135,GO:0009141,GO:0009142,GO:0009144,GO:0009145,GO:0009150,GO:0009152,GO:0009156,GO:0009161,GO:0009165,GO:0009166,GO:0009167,GO:0009168,GO:0009179,GO:0009185,GO:0009199,GO:0009201,GO:0009205,GO:0009206,GO:0009259,GO:0009260,GO:0009987,GO:0016052,GO:0016053,GO:0016301,GO:0016310,GO:0016740,GO:0016772,GO:0016773,GO:0017144,GO:0018130,GO:0019200,GO:0019359,GO:0019362,GO:0019363,GO:0019438,GO:0019439,GO:0019637,GO:0019693,GO:0019752,GO:0032787,GO:0034404,GO:0034641,GO:0034654,GO:0034655,GO:0042866,GO:0043436,GO:0044237,GO:0044238,GO:0044248,GO:0044249,GO:0044262,GO:0044270,GO:0044271,GO:0044281,GO:0044283,GO:0046031,GO:0046034,GO:0046390,GO:0046394,GO:0046434,GO:0046483,GO:0046496,GO:0046700,GO:0046835,GO:0046939,GO:0051186,GO:0051188,GO:0055086,GO:0061615,GO:0071704,GO:0072330,GO:0072521,GO:0072522,GO:0072524,GO:0072525,GO:0090407,GO:1901135,GO:1901137,GO:1901292,GO:1901293,GO:1901360,GO:1901361,GO:1901362,GO:1901564,GO:1901566,GO:1901575,GO:1901576	ko:K00850	ko00010,ko00030,ko00051,ko00052,ko00680,ko01100,ko01110,ko01120,ko01130,ko01200,ko01230,ko03018,ko04152,ko05230,map00010,map00030,map00051,map00052,map00680,map01100,map01110,map01120,map01130,map01200,map01230,map03018,map04152,map05230	PFK	non-target
VC_RS12950	Vibrio	1RNS2	1236	P	Belongs to the cation diffusion facilitator (CDF) transporter (TC 2.A.4) family	fieF	-	ko:K13283	-	Cation_efflux,ZT_dimer	target
VC_RS12955	Vibrio	1S2DT	1236	NPTU	COG3678 P pilus assembly Cpx signaling pathway, periplasmic inhibitor zinc-resistance associated protein	cpxP	-	ko:K06006	-	LTXXQ	non-target
VC_RS12960	Vibrio	1RMW7	1236	K	COG0745 Response regulators consisting of a CheY-like receiver domain and a winged-helix DNA-binding domain	cpxR	-	ko:K07662	ko01503,ko02020,map01503,map02020	Response_reg,Trans_reg_C	non-target
VC_RS12965	Vibrio	1T1Y9	1236	T	sensor protein	cpxA	-	ko:K07640	ko01503,ko02020,map01503,map02020	CpxA_peri,HAMP,HATPase_c,HisKA	target
VC_RS12970	Vibrio	1RP7X	1236	C	Destroys radicals which are normally produced within the cells and which are toxic to biological systems	sodA	-	ko:K04564	ko04013,ko04068,ko04146,ko04211,ko04212,ko04213,ko05016,map04013,map04068,map04146,map04211,map04212,map04213,map05016	Sod_Fe_C,Sod_Fe_N	non-target
VC_RS12975	Vibrio	1S3PI	1236	J	Methylates the ribose at the nucleotide 34 wobble position in the two leucyl isoacceptors tRNA(Leu)(CmAA) and tRNA(Leu)(cmnm5UmAA). Catalyzes the methyl transfer from S- adenosyl-L-methionine to the 2'-OH of the wobble nucleotide	trmL	-	ko:K03216	-	SpoU_methylase	non-target
VC_RS12980	Vibrio	1S8XU	1236	S	COG3030 Protein affecting phage T7 exclusion by the F plasmid	fxsA	-	ko:K07113	-	FxsA	non-target
VC_RS12985	Vibrio	1SA0Y	1236	T	diguanylate cyclase	-	-	-	-	GGDEF,TPR_12,TPR_7	target
VC_RS12990	Vibrio	1RP5Z	1236	E	Aspartate ammonia-lyase	aspA	-	ko:K01744	ko00250,ko01100,map00250,map01100	FumaraseC_C,Lyase_1	target
VC_RS12995	Vibrio	1RPTE	1236	S	Responsible for the transport of C4-dicarboxylates from the periplasm across the inner membrane	dcuA	-	ko:K07791	-	DcuA_DcuB	non-target
VC_RS13005	Vibrio	1RPF7	1236	CO	Required to facilitate the formation of correct disulfide bonds in some periplasmic proteins and for the assembly of the periplasmic c-type cytochromes. Acts by transferring electrons from cytoplasmic thioredoxin to the periplasm. This transfer involves a cascade of disulfide bond formation and reduction steps	dsbD	GO:0003674,GO:0003756,GO:0003824,GO:0005575,GO:0005623,GO:0005886,GO:0005887,GO:0008150,GO:0008152,GO:0009987,GO:0015035,GO:0015036,GO:0016020,GO:0016021,GO:0016043,GO:0016491,GO:0016667,GO:0016853,GO:0016860,GO:0016864,GO:0017004,GO:0019725,GO:0022607,GO:0031224,GO:0031226,GO:0034622,GO:0042592,GO:0043933,GO:0044085,GO:0044425,GO:0044459,GO:0044464,GO:0045454,GO:0050789,GO:0050794,GO:0055114,GO:0065003,GO:0065007,GO:0065008,GO:0071840,GO:0071944,GO:0140096	ko:K04084	-	DsbC,DsbD,Thioredoxin_7	target
VC_RS13010	Vibrio	1RU35	1236	K	COG2197 Response regulator containing a CheY-like receiver domain and an HTH DNA-binding domain	-	-	-	-	GerE,Response_reg	non-target
VC_RS13015	Vibrio	1RMCA	1236	P	K( ) H( ) antiporter that extrudes potassium in exchange for external protons and maintains the internal concentration of potassium under toxic levels	nhaP2	-	ko:K11105	-	CorC_HlyC,Na_H_Exchanger,TrkA_C	target
VC_RS13020	Vibrio	1S8V9	1236	S	membrane	-	-	-	-	DUF4212	target
VC_RS13025	Vibrio	1RN0R	1236	S	Belongs to the sodium solute symporter (SSF) (TC 2.A.21) family	actP	-	ko:K14393	-	SSF	target
VC_RS13030	Vibrio	1RNX0	1236	U	Involved in the import of queuosine (Q) precursors, required for Q precursor salvage	yhhQ	-	ko:K09125	-	Vut_1	non-target
VC_RS13035	Vibrio	1RN09	1236	F	Essential for recycling GMP and indirectly, cGMP	gmk	GO:0003674,GO:0003824,GO:0004385,GO:0005575,GO:0005622,GO:0005623,GO:0005737,GO:0005829,GO:0006139,GO:0006163,GO:0006725,GO:0006753,GO:0006793,GO:0006796,GO:0006807,GO:0008150,GO:0008152,GO:0009058,GO:0009116,GO:0009117,GO:0009119,GO:0009123,GO:0009126,GO:0009132,GO:0009135,GO:0009150,GO:0009161,GO:0009165,GO:0009167,GO:0009179,GO:0009185,GO:0009259,GO:0009987,GO:0015949,GO:0016301,GO:0016310,GO:0016740,GO:0016772,GO:0016776,GO:0018130,GO:0019205,GO:0019438,GO:0019637,GO:0019693,GO:0034641,GO:0034654,GO:0042278,GO:0044237,GO:0044238,GO:0044249,GO:0044271,GO:0044281,GO:0044424,GO:0044444,GO:0044464,GO:0046037,GO:0046128,GO:0046483,GO:0046710,GO:0046940,GO:0050145,GO:0055086,GO:0071704,GO:0072521,GO:0090407,GO:1901068,GO:1901135,GO:1901293,GO:1901360,GO:1901362,GO:1901564,GO:1901576,GO:1901657	ko:K00942	ko00230,ko01100,map00230,map01100	Guanylate_kin	target
VC_RS13040	Vibrio	1SCSR	1236	K	Promotes RNA polymerase assembly. Latches the N- and C- terminal regions of the beta' subunit thereby facilitating its interaction with the beta and alpha subunits	rpoZ	GO:0003674,GO:0003824,GO:0003899,GO:0006139,GO:0006351,GO:0006725,GO:0006807,GO:0008150,GO:0008152,GO:0009058,GO:0009059,GO:0009987,GO:0010467,GO:0016070,GO:0016740,GO:0016772,GO:0016779,GO:0018130,GO:0019438,GO:0032774,GO:0034062,GO:0034641,GO:0034645,GO:0034654,GO:0043170,GO:0044237,GO:0044238,GO:0044249,GO:0044260,GO:0044271,GO:0046483,GO:0071704,GO:0090304,GO:0097659,GO:0097747,GO:0140098,GO:1901360,GO:1901362,GO:1901576	ko:K03060	ko00230,ko00240,ko01100,ko03020,map00230,map00240,map01100,map03020	RNA_pol_Rpb6	non-target
VC_RS13045	Vibrio	1RN3H	1236	KT	In eubacteria ppGpp (guanosine 3'-diphosphate 5-' diphosphate) is a mediator of the stringent response that coordinates a variety of cellular activities in response to changes in nutritional abundance	spoT	GO:0003674,GO:0003824,GO:0005575,GO:0005618,GO:0005623,GO:0005886,GO:0006139,GO:0006163,GO:0006725,GO:0006753,GO:0006793,GO:0006796,GO:0006807,GO:0006950,GO:0007154,GO:0008150,GO:0008152,GO:0008728,GO:0008893,GO:0009116,GO:0009117,GO:0009119,GO:0009150,GO:0009259,GO:0009267,GO:0009605,GO:0009987,GO:0009991,GO:0015969,GO:0016020,GO:0016740,GO:0016772,GO:0016778,GO:0016787,GO:0016788,GO:0016794,GO:0019637,GO:0019693,GO:0030312,GO:0031667,GO:0031668,GO:0031669,GO:0033554,GO:0033865,GO:0033875,GO:0034032,GO:0034035,GO:0034641,GO:0042278,GO:0042578,GO:0042594,GO:0044237,GO:0044238,GO:0044281,GO:0044464,GO:0046128,GO:0046483,GO:0050896,GO:0051716,GO:0055086,GO:0071496,GO:0071704,GO:0071944,GO:0072521,GO:1901068,GO:1901135,GO:1901360,GO:1901564,GO:1901657	ko:K01139	ko00230,map00230	ACT_4,HD_4,RelA_SpoT,TGS	non-target
VC_RS13050	Vibrio	1RMMQ	1236	L	Critical role in recombination and DNA repair. Helps process Holliday junction intermediates to mature products by catalyzing branch migration. Has a DNA unwinding activity characteristic of a DNA helicase with a 3'- to 5'- polarity. Unwinds branched duplex DNA (Y-DNA)	recG	-	ko:K03655	ko03440,map03440	DEAD,Helicase_C,RecG_wedge	non-target
VC_RS13055	Vibrio	1RMGW	1236	F	COG2233 Xanthine uracil permeases	xanP	-	ko:K16345	-	Xan_ur_permease	non-target
VC_RS13060	Vibrio	1RPP2	1236	T	Osmolarity sensor protein	envZ	-	ko:K07638	ko02020,ko02026,map02020,map02026	HAMP,HATPase_c,HisKA	non-target
VC_RS13065	Vibrio	1RPKN	1236	K	COG0745 Response regulators consisting of a CheY-like receiver domain and a winged-helix DNA-binding domain	ompR	-	ko:K07659	ko02020,ko02026,map02020,map02026	Response_reg,Trans_reg_C	target
VC_RS13070	Vibrio	1S40Q	1236	K	Necessary for efficient RNA polymerase transcription elongation past template-encoded arresting sites. The arresting sites in DNA have the property of trapping a certain fraction of elongating RNA polymerases that pass through, resulting in locked ternary complexes. Cleavage of the nascent transcript by cleavage factors such as GreA or GreB allows the resumption of elongation from the new 3'terminus. GreB releases sequences of up to 9 nucleotides in length	greB	GO:0006139,GO:0006351,GO:0006354,GO:0006725,GO:0006807,GO:0008150,GO:0008152,GO:0009058,GO:0009059,GO:0009987,GO:0010467,GO:0016070,GO:0018130,GO:0019438,GO:0032774,GO:0034641,GO:0034645,GO:0034654,GO:0043170,GO:0044237,GO:0044238,GO:0044249,GO:0044260,GO:0044271,GO:0046483,GO:0071704,GO:0090304,GO:0097659,GO:1901360,GO:1901362,GO:1901576	ko:K04760	-	GreA_GreB,GreA_GreB_N	non-target
VC_RS13075	Vibrio	1RMNH	1236	K	accessory protein	yhgF	-	ko:K06959	-	HHH_3,S1,Tex_N,Tex_YqgF	target
VC_RS13080	Vibrio	1THNR	1236	-	-	VV10861	-	-	-	-	non-target
VC_RS13085	Vibrio	1RSF9	1236	S	The physiological role of BioH is to remove the methyl group introduced by BioC when the pimeloyl moiety is complete. It allows to synthesize pimeloyl-ACP via the fatty acid synthetic pathway through the hydrolysis of the ester bonds of pimeloyl-ACP esters	bioH	GO:0003674,GO:0003824,GO:0006082,GO:0006732,GO:0006766,GO:0006767,GO:0006768,GO:0006790,GO:0006807,GO:0008150,GO:0008152,GO:0009058,GO:0009102,GO:0009108,GO:0009110,GO:0009987,GO:0016053,GO:0016787,GO:0017144,GO:0018130,GO:0019752,GO:0032787,GO:0034641,GO:0042364,GO:0043436,GO:0043603,GO:0043604,GO:0044237,GO:0044249,GO:0044271,GO:0044272,GO:0044281,GO:0044283,GO:0046394,GO:0046483,GO:0051186,GO:0051188,GO:0071704,GO:0072330,GO:1901360,GO:1901362,GO:1901564,GO:1901566,GO:1901576	ko:K02170	ko00780,ko01100,map00780,map01100	Abhydrolase_1	target
VC_RS19135	Vibrio	1S64Q	1236	S	Phosphoribosyl transferase domain	gntX	-	-	-	Pribosyltran	non-target
VC_RS13100	Vibrio	1RN7J	1236	C	Involved in iron-sulfur cluster biogenesis. Binds a 4Fe- 4S cluster, can transfer this cluster to apoproteins, and thereby intervenes in the maturation of Fe S proteins. Could also act as a scaffold chaperone for damaged Fe S proteins	nfuA	-	ko:K07400	-	Fe-S_biosyn,NifU	target
VC_RS13105	Vibrio	1S3ZE	1236	L	COG0494 NTP pyrophosphohydrolases including oxidative damage repair enzymes	nudE	-	ko:K08312	ko00230,map00230	NUDIX	non-target
VC_RS13110	Vibrio	1RP5A	1236	P	COG1218 3'-Phosphoadenosine 5'-phosphosulfate (PAPS) 3'-phosphatase	cysQ	-	ko:K01082	ko00920,ko01100,ko01120,ko01130,map00920,map01100,map01120,map01130	Inositol_P	target
VC_RS13115	Vibrio	1RNNN	1236	S	Type II secretion system (T2SS), protein N	epsN	GO:0002790,GO:0006810,GO:0008104,GO:0008150,GO:0009306,GO:0009987,GO:0015031,GO:0015833,GO:0032940,GO:0033036,GO:0042886,GO:0045184,GO:0046903,GO:0051179,GO:0051234,GO:0071702,GO:0071705	ko:K02463	ko05111,map05111	T2SSN	non-target
VC_RS13120	Vibrio	1S8X3	1236	U	Involved in a type II secretion system (T2SS, formerly general secretion pathway, GSP) for the export of proteins	epsM	GO:0008150,GO:0009405,GO:0044419,GO:0051704	ko:K02462	ko03070,ko05111,map03070,map05111	T2SSM	target
VC_RS13125	Vibrio	1S01F	1236	U	Involved in a type II secretion system (T2SS, formerly general secretion pathway, GSP) for the export of proteins	gspL	GO:0002790,GO:0006810,GO:0008104,GO:0008150,GO:0009306,GO:0009987,GO:0015031,GO:0015833,GO:0032940,GO:0033036,GO:0042886,GO:0045184,GO:0046903,GO:0051179,GO:0051234,GO:0071702,GO:0071705	ko:K02461	ko03070,ko05111,map03070,map05111	GspL_C,T2SSL	target
VC_RS13130	Vibrio	1S2N8	1236	U	Type II secretion system (T2SS), protein K	epsK	GO:0002790,GO:0006810,GO:0008104,GO:0008150,GO:0009306,GO:0009987,GO:0015031,GO:0015833,GO:0032940,GO:0033036,GO:0042886,GO:0045184,GO:0046903,GO:0051179,GO:0051234,GO:0071702,GO:0071705	ko:K02460	ko03070,ko05111,map03070,map05111	T2SSK	target
VC_RS13135	Vibrio	1S5ZZ	1236	U	general secretion pathway protein	epsJ	GO:0002790,GO:0006810,GO:0008104,GO:0008150,GO:0009306,GO:0009987,GO:0015031,GO:0015628,GO:0015833,GO:0032940,GO:0033036,GO:0042886,GO:0045184,GO:0046903,GO:0051179,GO:0051234,GO:0055085,GO:0071702,GO:0071705,GO:0071806,GO:0098776	ko:K02459	ko03070,ko05111,map03070,map05111	N_methyl,T2SSJ	non-target
VC_RS13140	Vibrio	1SC8X	1236	NU	COG2165 Type II secretory pathway, pseudopilin PulG	epsI	GO:0002790,GO:0006810,GO:0008104,GO:0008150,GO:0009306,GO:0009987,GO:0015031,GO:0015833,GO:0032940,GO:0033036,GO:0042886,GO:0045184,GO:0046903,GO:0051179,GO:0051234,GO:0071702,GO:0071705	ko:K02458	ko03070,ko05111,map03070,map05111	N_methyl,T2SSI	non-target
VC_RS13145	Vibrio	1SCWD	1236	NU	COG2165 Type II secretory pathway, pseudopilin PulG	epsH	GO:0002790,GO:0006810,GO:0008104,GO:0008150,GO:0009306,GO:0009987,GO:0015031,GO:0015833,GO:0032940,GO:0033036,GO:0042886,GO:0045184,GO:0046903,GO:0051179,GO:0051234,GO:0071702,GO:0071705	ko:K02457	ko03070,ko05111,map03070,map05111	GspH,N_methyl	target
VC_RS13150	Vibrio	1S3VS	1236	U	general secretion pathway protein	epsG	GO:0002790,GO:0006810,GO:0008104,GO:0008150,GO:0009306,GO:0009987,GO:0015031,GO:0015833,GO:0032940,GO:0033036,GO:0042886,GO:0045184,GO:0046903,GO:0051179,GO:0051234,GO:0071702,GO:0071705	ko:K02456	ko03070,ko05111,map03070,map05111	N_methyl,T2SSG	non-target
VC_RS13155	Vibrio	1RQ86	1236	U	general secretion pathway protein	epsF	GO:0002790,GO:0005575,GO:0005623,GO:0005886,GO:0006810,GO:0008104,GO:0008150,GO:0009306,GO:0009987,GO:0015031,GO:0015628,GO:0015833,GO:0016020,GO:0032940,GO:0033036,GO:0042886,GO:0044464,GO:0045184,GO:0046903,GO:0051179,GO:0051234,GO:0055085,GO:0071702,GO:0071705,GO:0071806,GO:0071944,GO:0098776	ko:K02455	ko03070,ko05111,map03070,map05111	T2SSF	target
VC_RS13160	Vibrio	1RMBS	1236	NU	COG2804 Type II secretory pathway, ATPase PulE Tfp pilus assembly pathway, ATPase PilB	epsE	-	ko:K02454	ko03070,ko05111,map03070,map05111	T2SSE	non-target
VC_RS13170	Vibrio	1RQKA	1236	U	general secretion pathway protein	epsC	GO:0002790,GO:0006810,GO:0008104,GO:0008150,GO:0009306,GO:0009987,GO:0015031,GO:0015833,GO:0032940,GO:0033036,GO:0042886,GO:0045184,GO:0046903,GO:0051179,GO:0051234,GO:0071702,GO:0071705	ko:K02452	ko03070,ko05111,map03070,map05111	T2SSC	target
VC_RS13175	Vibrio	1S8VU	1236	J	implicated in the recycling of the	hslR	-	ko:K04762	-	S4	target
VC_RS13180	Vibrio	1RMP3	1236	O	Redox regulated molecular chaperone. Protects both thermally unfolding and oxidatively damaged proteins from irreversible aggregation. Plays an important role in the bacterial defense system toward oxidative stress	hslO	-	ko:K04083	-	HSP33	non-target
VC_RS13185	Vibrio	1RPM0	1236	F	Involved in the gluconeogenesis. Catalyzes the conversion of oxaloacetate (OAA) to phosphoenolpyruvate (PEP) through direct phosphoryl transfer between the nucleoside triphosphate and OAA	pckA	GO:0003674,GO:0003824,GO:0004611,GO:0004612,GO:0005575,GO:0005622,GO:0005623,GO:0005737,GO:0005829,GO:0005975,GO:0005996,GO:0006006,GO:0006094,GO:0008150,GO:0008152,GO:0009058,GO:0016051,GO:0016829,GO:0016830,GO:0016831,GO:0019318,GO:0019319,GO:0044238,GO:0044281,GO:0044283,GO:0044424,GO:0044444,GO:0044464,GO:0046364,GO:0071704,GO:1901576	ko:K01610	ko00010,ko00020,ko00620,ko00710,ko01100,ko01110,ko01120,ko01130,ko01200,map00010,map00020,map00620,map00710,map01100,map01110,map01120,map01130,map01200	PEPCK_ATP	target
VC_RS13190	Vibrio	1T1X6	1236	S	AsmA family	-	-	-	-	AsmA	non-target
VC_RS13195	Vibrio	1T1K4	1236	KQ	Putative thioesterase (yiiD_Cterm)	-	-	-	-	Acetyltransf_10,YiiD_C	target
VC_RS13200	Vibrio	1S61I	1236	J	rejects L-amino acids rather than detecting D-amino acids in the active site. By recycling D-aminoacyl-tRNA to D-amino acids and free tRNA molecules, this enzyme counteracts the toxicity associated with the formation of D-aminoacyl-tRNA entities in vivo and helps enforce protein L-homochirality	dtd	GO:0002161,GO:0003674,GO:0003824,GO:0005575,GO:0005622,GO:0005623,GO:0005737,GO:0006139,GO:0006399,GO:0006450,GO:0006725,GO:0006807,GO:0008150,GO:0008152,GO:0009987,GO:0016070,GO:0016787,GO:0016788,GO:0034641,GO:0034660,GO:0043170,GO:0044237,GO:0044238,GO:0044424,GO:0044464,GO:0046483,GO:0051499,GO:0051500,GO:0052689,GO:0065007,GO:0065008,GO:0071704,GO:0090304,GO:0106074,GO:0140098,GO:0140101,GO:1901360	ko:K07560	-	Tyr_Deacylase	target
VC_RS13205	Vibrio	1RMKI	1236	S	membrane	rbn	-	ko:K07058	-	Virul_fac_BrkB	target
VC_RS13210	Vibrio	1S3SW	1236	S	AAA domain	-	-	-	-	AAA_28	target
VC_RS13215	Vibrio	1RMJB	1236	T	membrane GTPase involved in stress response	typA	-	ko:K06207	-	EFG_C,GTP_EFTU,GTP_EFTU_D2	non-target
VC_RS13220	Vibrio	1TITX	1236	-	-	-	-	-	-	-	non-target
VC_RS13225	Vibrio	1RMD1	1236	E	glutamine synthetase	glnA	GO:0003674,GO:0003824,GO:0004356,GO:0006082,GO:0006520,GO:0006541,GO:0006542,GO:0006807,GO:0008150,GO:0008152,GO:0008652,GO:0009058,GO:0009064,GO:0009084,GO:0009987,GO:0016053,GO:0016211,GO:0016874,GO:0016879,GO:0016880,GO:0019752,GO:0043436,GO:0044237,GO:0044238,GO:0044249,GO:0044281,GO:0044283,GO:0046394,GO:0071704,GO:1901564,GO:1901566,GO:1901576,GO:1901605,GO:1901607	ko:K01915	ko00220,ko00250,ko00630,ko00910,ko01100,ko01120,ko01230,ko02020,ko04217,ko04724,ko04727,map00220,map00250,map00630,map00910,map01100,map01120,map01230,map02020,map04217,map04724,map04727	Gln-synt_C,Gln-synt_N	non-target
VC_RS13230	Vibrio	1TAFS	1236	S	Domain of unknown function (DUF4124)	VP0120	-	-	-	DUF4124	target
VC_RS13235	Vibrio	1RN15	1236	T	nitrogen regulation protein	glnL	-	ko:K07708	ko02020,map02020	HATPase_c,HisKA,PAS	non-target
VC_RS13240	Vibrio	1RMCK	1236	T	COG2204 Response regulator containing CheY-like receiver, AAA-type ATPase, and DNA-binding domains	glnG	-	ko:K07712	ko02020,map02020	HTH_8,Response_reg,Sigma54_activat	target
VC_RS13245	Vibrio	1RRW1	1236	T	signal transduction protein containing a membrane domain, an EAL and a GGDEF domain	-	-	-	-	EAL,GGDEF,HAMP,dCache_1	target
VC_RS13250	Vibrio	1RNVI	1236	F	COG1816 Adenosine deaminase	add	GO:0003674,GO:0003824,GO:0004000,GO:0005575,GO:0005622,GO:0005623,GO:0005737,GO:0005829,GO:0006139,GO:0006144,GO:0006152,GO:0006154,GO:0006725,GO:0006807,GO:0008150,GO:0008152,GO:0009056,GO:0009058,GO:0009112,GO:0009113,GO:0009116,GO:0009119,GO:0009163,GO:0009164,GO:0009987,GO:0016787,GO:0016810,GO:0016814,GO:0017144,GO:0018130,GO:0019239,GO:0019438,GO:0019439,GO:0034404,GO:0034641,GO:0034654,GO:0034655,GO:0034656,GO:0042278,GO:0042440,GO:0042451,GO:0042454,GO:0042455,GO:0042737,GO:0043094,GO:0043096,GO:0043101,GO:0043103,GO:0044237,GO:0044238,GO:0044248,GO:0044249,GO:0044270,GO:0044271,GO:0044281,GO:0044282,GO:0044283,GO:0044424,GO:0044444,GO:0044464,GO:0046085,GO:0046100,GO:0046101,GO:0046102,GO:0046103,GO:0046112,GO:0046128,GO:0046129,GO:0046130,GO:0046148,GO:0046483,GO:0046700,GO:0055086,GO:0071704,GO:0072521,GO:0072522,GO:0072523,GO:1901135,GO:1901136,GO:1901137,GO:1901360,GO:1901361,GO:1901362,GO:1901564,GO:1901565,GO:1901566,GO:1901575,GO:1901576,GO:1901657,GO:1901658,GO:1901659	ko:K01488	ko00230,ko01100,ko05340,map00230,map01100,map05340	A_deaminase	target
VC_RS18620	Vibrio	1TK5E	1236	-	-	-	-	-	-	-	non-target
VC_RS13325	Vibrio	1S372	1236	CH	protoporphyrinogen oxidase	hemG	-	ko:K00230	ko00860,ko01100,ko01110,map00860,map01100,map01110	Flavodoxin_5	non-target
VC_RS13330	Vibrio	1RMN6	1236	P	Low-affinity potassium transport system. Interacts with trk system potassium uptake protein TrkA	trkH	GO:0003674,GO:0005215,GO:0005216,GO:0005261,GO:0005267,GO:0005488,GO:0005515,GO:0005575,GO:0005623,GO:0005886,GO:0005887,GO:0006810,GO:0006811,GO:0006812,GO:0006813,GO:0008150,GO:0008324,GO:0009987,GO:0015075,GO:0015077,GO:0015079,GO:0015267,GO:0015318,GO:0015672,GO:0016020,GO:0016021,GO:0022803,GO:0022838,GO:0022857,GO:0022890,GO:0030001,GO:0030955,GO:0031224,GO:0031226,GO:0031420,GO:0034220,GO:0042802,GO:0042803,GO:0043167,GO:0043169,GO:0044425,GO:0044459,GO:0044464,GO:0046872,GO:0046873,GO:0046983,GO:0051179,GO:0051234,GO:0055085,GO:0071804,GO:0071805,GO:0071944,GO:0098655,GO:0098660,GO:0098662	ko:K03498	-	TrkH	non-target
VC_RS13335	Vibrio	1RPBF	1236	S	Domain of unknown function (DUF1949)	yigZ	-	-	-	DUF1949,UPF0029	non-target
VC_RS13340	Vibrio	1RMZ8	1236	I	Involved in the aerobic and anaerobic degradation of long-chain fatty acids via beta-oxidation cycle. Catalyzes the formation of 3-oxoacyl-CoA from enoyl-CoA via L-3-hydroxyacyl-CoA. It can also use D-3-hydroxyacyl-CoA and cis-3-enoyl-CoA as substrate	fadB	GO:0003674,GO:0003824,GO:0003857,GO:0004165,GO:0004300,GO:0006082,GO:0006629,GO:0006631,GO:0008150,GO:0008152,GO:0008692,GO:0009056,GO:0009062,GO:0009987,GO:0016042,GO:0016054,GO:0016491,GO:0016614,GO:0016616,GO:0016829,GO:0016835,GO:0016836,GO:0016853,GO:0016854,GO:0016856,GO:0016860,GO:0016863,GO:0019752,GO:0032787,GO:0043436,GO:0044237,GO:0044238,GO:0044242,GO:0044248,GO:0044255,GO:0044281,GO:0044282,GO:0046395,GO:0055114,GO:0071704,GO:0072329,GO:1901575	ko:K01825	ko00071,ko00280,ko00281,ko00310,ko00362,ko00380,ko00410,ko00640,ko00650,ko00903,ko00930,ko01040,ko01100,ko01110,ko01120,ko01130,ko01200,ko01212,map00071,map00280,map00281,map00310,map00362,map00380,map00410,map00640,map00650,map00903,map00930,map01040,map01100,map01110,map01120,map01130,map01200,map01212	3HCDH,3HCDH_N,ECH_1	target
VC_RS13345	Vibrio	1RM93	1236	I	Catalyzes the final step of fatty acid oxidation in which acetyl-CoA is released and the CoA ester of a fatty acid two carbons shorter is formed	fadA	GO:0003674,GO:0003824,GO:0003988,GO:0006082,GO:0006629,GO:0006631,GO:0008150,GO:0008152,GO:0009056,GO:0009062,GO:0009987,GO:0016042,GO:0016054,GO:0016408,GO:0016740,GO:0016746,GO:0016747,GO:0019752,GO:0032787,GO:0043436,GO:0044237,GO:0044238,GO:0044242,GO:0044248,GO:0044255,GO:0044281,GO:0044282,GO:0046395,GO:0071704,GO:0072329,GO:1901575	ko:K00632	ko00071,ko00280,ko00281,ko00362,ko00592,ko00642,ko01100,ko01110,ko01120,ko01130,ko01212,map00071,map00280,map00281,map00362,map00592,map00642,map01100,map01110,map01120,map01130,map01212	Thiolase_C,Thiolase_N	target
VC_RS13350	Vibrio	1RPK0	1236	K	Transcriptional regulator	ydhB	-	-	-	HTH_1,LysR_substrate	non-target
VC_RS13355	Vibrio	1RPMD	1236	EGP	COG0477 Permeases of the major facilitator superfamily	ydhC	-	-	-	MFS_1	target
VC_RS13360	Vibrio	1RNKE	1236	M	Catalyzes the last two sequential reactions in the de novo biosynthetic pathway for UDP-N-acetylglucosamine (UDP- GlcNAc). The C-terminal domain catalyzes the transfer of acetyl group from acetyl coenzyme A to glucosamine-1-phosphate (GlcN-1-P) to produce N-acetylglucosamine-1-phosphate (GlcNAc-1-P), which is converted into UDP-GlcNAc by the transfer of uridine 5- monophosphate (from uridine 5-triphosphate), a reaction catalyzed by the N-terminal domain	glmU	GO:0000270,GO:0000271,GO:0003674,GO:0003824,GO:0003977,GO:0005975,GO:0005976,GO:0006022,GO:0006023,GO:0006024,GO:0006629,GO:0006807,GO:0008150,GO:0008152,GO:0008610,GO:0008653,GO:0009058,GO:0009059,GO:0009103,GO:0009252,GO:0009273,GO:0009987,GO:0016051,GO:0016740,GO:0016772,GO:0016779,GO:0030203,GO:0033692,GO:0034637,GO:0034645,GO:0042546,GO:0043170,GO:0044036,GO:0044038,GO:0044085,GO:0044237,GO:0044238,GO:0044249,GO:0044255,GO:0044260,GO:0044262,GO:0044264,GO:0070569,GO:0070589,GO:0071554,GO:0071704,GO:0071840,GO:1901135,GO:1901137,GO:1901564,GO:1901566,GO:1901576,GO:1903509	ko:K04042	ko00520,ko01100,ko01130,map00520,map01100,map01130	Hexapep,NTP_transf_3	target
VC_RS13365	Vibrio	1S25H	1236	C	Produces ATP from ADP in the presence of a proton gradient across the membrane	atpC	GO:0003674,GO:0003824,GO:0005215,GO:0005575,GO:0005622,GO:0005623,GO:0005886,GO:0006139,GO:0006163,GO:0006164,GO:0006725,GO:0006753,GO:0006754,GO:0006793,GO:0006796,GO:0006807,GO:0006810,GO:0006811,GO:0006812,GO:0008150,GO:0008152,GO:0008324,GO:0009058,GO:0009117,GO:0009123,GO:0009124,GO:0009126,GO:0009127,GO:0009141,GO:0009142,GO:0009144,GO:0009145,GO:0009150,GO:0009152,GO:0009156,GO:0009161,GO:0009165,GO:0009167,GO:0009168,GO:0009199,GO:0009201,GO:0009205,GO:0009206,GO:0009259,GO:0009260,GO:0009987,GO:0015075,GO:0015077,GO:0015078,GO:0015318,GO:0015399,GO:0015405,GO:0015672,GO:0015985,GO:0015986,GO:0016020,GO:0016462,GO:0016469,GO:0016787,GO:0016817,GO:0016818,GO:0016887,GO:0017111,GO:0017144,GO:0018130,GO:0019438,GO:0019637,GO:0019693,GO:0019829,GO:0022804,GO:0022853,GO:0022857,GO:0022890,GO:0032991,GO:0033178,GO:0034220,GO:0034641,GO:0034654,GO:0042623,GO:0042625,GO:0042626,GO:0043492,GO:0044237,GO:0044238,GO:0044249,GO:0044271,GO:0044281,GO:0044424,GO:0044425,GO:0044459,GO:0044464,GO:0044769,GO:0045259,GO:0045260,GO:0045261,GO:0045262,GO:0046034,GO:0046390,GO:0046483,GO:0046933,GO:0051179,GO:0051234,GO:0055085,GO:0055086,GO:0071704,GO:0071944,GO:0072521,GO:0072522,GO:0090407,GO:0090662,GO:0098655,GO:0098660,GO:0098662,GO:0098796,GO:0098797,GO:0099131,GO:0099132,GO:1901135,GO:1901137,GO:1901293,GO:1901360,GO:1901362,GO:1901564,GO:1901566,GO:1901576,GO:1902600	ko:K02114	ko00190,ko00195,ko01100,map00190,map00195,map01100	ATP-synt_DE,ATP-synt_DE_N	non-target
VC_RS13370	Vibrio	1RN6U	1236	C	Produces ATP from ADP in the presence of a proton gradient across the membrane. The catalytic sites are hosted primarily by the beta subunits	atpD	GO:0003674,GO:0003824,GO:0005215,GO:0005575,GO:0005622,GO:0005623,GO:0005886,GO:0006139,GO:0006163,GO:0006164,GO:0006725,GO:0006753,GO:0006754,GO:0006793,GO:0006796,GO:0006807,GO:0006810,GO:0006811,GO:0006812,GO:0008150,GO:0008152,GO:0008324,GO:0009058,GO:0009117,GO:0009123,GO:0009124,GO:0009126,GO:0009127,GO:0009141,GO:0009142,GO:0009144,GO:0009145,GO:0009150,GO:0009152,GO:0009156,GO:0009161,GO:0009165,GO:0009167,GO:0009168,GO:0009199,GO:0009201,GO:0009205,GO:0009206,GO:0009259,GO:0009260,GO:0009987,GO:0015075,GO:0015077,GO:0015078,GO:0015318,GO:0015399,GO:0015405,GO:0015672,GO:0015985,GO:0015986,GO:0016020,GO:0016462,GO:0016469,GO:0016787,GO:0016817,GO:0016818,GO:0016887,GO:0017111,GO:0017144,GO:0018130,GO:0019438,GO:0019637,GO:0019693,GO:0019829,GO:0022804,GO:0022853,GO:0022857,GO:0022890,GO:0032991,GO:0033178,GO:0034220,GO:0034641,GO:0034654,GO:0042623,GO:0042625,GO:0042626,GO:0043492,GO:0044237,GO:0044238,GO:0044249,GO:0044271,GO:0044281,GO:0044424,GO:0044425,GO:0044459,GO:0044464,GO:0044769,GO:0045259,GO:0045260,GO:0045261,GO:0045262,GO:0046034,GO:0046390,GO:0046483,GO:0046933,GO:0051179,GO:0051234,GO:0055085,GO:0055086,GO:0071704,GO:0071944,GO:0072521,GO:0072522,GO:0090407,GO:0090662,GO:0098655,GO:0098660,GO:0098662,GO:0098796,GO:0098797,GO:0099131,GO:0099132,GO:1901135,GO:1901137,GO:1901293,GO:1901360,GO:1901362,GO:1901564,GO:1901566,GO:1901576,GO:1902600	ko:K02112	ko00190,ko00195,ko01100,map00190,map00195,map01100	ATP-synt_ab,ATP-synt_ab_N	target
VC_RS13375	Vibrio	1RNWJ	1236	C	Produces ATP from ADP in the presence of a proton gradient across the membrane. The gamma chain is believed to be important in regulating ATPase activity and the flow of protons through the CF(0) complex	atpG	GO:0003674,GO:0003824,GO:0005215,GO:0005575,GO:0005622,GO:0005623,GO:0005886,GO:0006139,GO:0006163,GO:0006164,GO:0006725,GO:0006753,GO:0006754,GO:0006793,GO:0006796,GO:0006807,GO:0006810,GO:0006811,GO:0006812,GO:0008150,GO:0008152,GO:0008324,GO:0009058,GO:0009117,GO:0009123,GO:0009124,GO:0009126,GO:0009127,GO:0009141,GO:0009142,GO:0009144,GO:0009145,GO:0009150,GO:0009152,GO:0009156,GO:0009161,GO:0009165,GO:0009167,GO:0009168,GO:0009199,GO:0009201,GO:0009205,GO:0009206,GO:0009259,GO:0009260,GO:0009987,GO:0015075,GO:0015077,GO:0015078,GO:0015318,GO:0015399,GO:0015405,GO:0015672,GO:0015985,GO:0015986,GO:0016020,GO:0016462,GO:0016469,GO:0016787,GO:0016817,GO:0016818,GO:0016887,GO:0017111,GO:0017144,GO:0018130,GO:0019438,GO:0019637,GO:0019693,GO:0019829,GO:0022804,GO:0022853,GO:0022857,GO:0022890,GO:0032991,GO:0033178,GO:0034220,GO:0034641,GO:0034654,GO:0042623,GO:0042625,GO:0042626,GO:0043492,GO:0044237,GO:0044238,GO:0044249,GO:0044271,GO:0044281,GO:0044424,GO:0044425,GO:0044459,GO:0044464,GO:0044769,GO:0045259,GO:0045260,GO:0045261,GO:0045262,GO:0046034,GO:0046390,GO:0046483,GO:0046933,GO:0051179,GO:0051234,GO:0055085,GO:0055086,GO:0071704,GO:0071944,GO:0072521,GO:0072522,GO:0090407,GO:0090662,GO:0098655,GO:0098660,GO:0098662,GO:0098796,GO:0098797,GO:0099131,GO:0099132,GO:1901135,GO:1901137,GO:1901293,GO:1901360,GO:1901362,GO:1901564,GO:1901566,GO:1901576,GO:1902600	ko:K02115	ko00190,ko00195,ko01100,map00190,map00195,map01100	ATP-synt	target
VC_RS13380	Vibrio	1RP4V	1236	C	Produces ATP from ADP in the presence of a proton gradient across the membrane. The alpha chain is a regulatory subunit	atpA	GO:0003674,GO:0003824,GO:0005215,GO:0005575,GO:0005622,GO:0005623,GO:0005886,GO:0006139,GO:0006163,GO:0006164,GO:0006725,GO:0006753,GO:0006754,GO:0006793,GO:0006796,GO:0006807,GO:0006810,GO:0006811,GO:0006812,GO:0008150,GO:0008152,GO:0008324,GO:0009058,GO:0009117,GO:0009123,GO:0009124,GO:0009126,GO:0009127,GO:0009141,GO:0009142,GO:0009144,GO:0009145,GO:0009150,GO:0009152,GO:0009156,GO:0009161,GO:0009165,GO:0009167,GO:0009168,GO:0009199,GO:0009201,GO:0009205,GO:0009206,GO:0009259,GO:0009260,GO:0009987,GO:0015075,GO:0015077,GO:0015078,GO:0015318,GO:0015399,GO:0015405,GO:0015672,GO:0015985,GO:0015986,GO:0016020,GO:0016462,GO:0016469,GO:0016787,GO:0016817,GO:0016818,GO:0016887,GO:0017111,GO:0017144,GO:0018130,GO:0019438,GO:0019637,GO:0019693,GO:0019829,GO:0022804,GO:0022853,GO:0022857,GO:0022890,GO:0032991,GO:0033178,GO:0034220,GO:0034641,GO:0034654,GO:0042623,GO:0042625,GO:0042626,GO:0043492,GO:0044237,GO:0044238,GO:0044249,GO:0044271,GO:0044281,GO:0044424,GO:0044425,GO:0044459,GO:0044464,GO:0044769,GO:0045259,GO:0045260,GO:0045261,GO:0045262,GO:0046034,GO:0046390,GO:0046483,GO:0046933,GO:0051179,GO:0051234,GO:0055085,GO:0055086,GO:0071704,GO:0071944,GO:0072521,GO:0072522,GO:0090407,GO:0090662,GO:0098655,GO:0098660,GO:0098662,GO:0098796,GO:0098797,GO:0099131,GO:0099132,GO:1901135,GO:1901137,GO:1901293,GO:1901360,GO:1901362,GO:1901564,GO:1901566,GO:1901576,GO:1902600	ko:K02111	ko00190,ko00195,ko01100,map00190,map00195,map01100	ATP-synt_ab,ATP-synt_ab_C,ATP-synt_ab_N	target
VC_RS13385	Vibrio	1S8X2	1236	C	F(1)F(0) ATP synthase produces ATP from ADP in the presence of a proton or sodium gradient. F-type ATPases consist of two structural domains, F(1) containing the extramembraneous catalytic core and F(0) containing the membrane proton channel, linked together by a central stalk and a peripheral stalk. During catalysis, ATP synthesis in the catalytic domain of F(1) is coupled via a rotary mechanism of the central stalk subunits to proton translocation	atpH	GO:0003674,GO:0003824,GO:0005215,GO:0005575,GO:0005622,GO:0005623,GO:0005886,GO:0006139,GO:0006163,GO:0006164,GO:0006725,GO:0006753,GO:0006754,GO:0006793,GO:0006796,GO:0006807,GO:0006810,GO:0006811,GO:0006812,GO:0008150,GO:0008152,GO:0008324,GO:0009058,GO:0009117,GO:0009123,GO:0009124,GO:0009126,GO:0009127,GO:0009141,GO:0009142,GO:0009144,GO:0009145,GO:0009150,GO:0009152,GO:0009156,GO:0009161,GO:0009165,GO:0009167,GO:0009168,GO:0009199,GO:0009201,GO:0009205,GO:0009206,GO:0009259,GO:0009260,GO:0009987,GO:0015075,GO:0015077,GO:0015078,GO:0015318,GO:0015399,GO:0015405,GO:0015672,GO:0015985,GO:0015986,GO:0016020,GO:0016462,GO:0016469,GO:0016787,GO:0016817,GO:0016818,GO:0016887,GO:0017111,GO:0017144,GO:0018130,GO:0019438,GO:0019637,GO:0019693,GO:0019829,GO:0022804,GO:0022853,GO:0022857,GO:0022890,GO:0032991,GO:0033178,GO:0034220,GO:0034641,GO:0034654,GO:0042623,GO:0042625,GO:0042626,GO:0043492,GO:0044237,GO:0044238,GO:0044249,GO:0044271,GO:0044281,GO:0044424,GO:0044425,GO:0044459,GO:0044464,GO:0044769,GO:0045259,GO:0045260,GO:0045261,GO:0045262,GO:0046034,GO:0046390,GO:0046483,GO:0046933,GO:0051179,GO:0051234,GO:0055085,GO:0055086,GO:0071704,GO:0071944,GO:0072521,GO:0072522,GO:0090407,GO:0090662,GO:0098655,GO:0098660,GO:0098662,GO:0098796,GO:0098797,GO:0099131,GO:0099132,GO:1901135,GO:1901137,GO:1901293,GO:1901360,GO:1901362,GO:1901564,GO:1901566,GO:1901576,GO:1902600	ko:K02113	ko00190,ko00195,ko01100,map00190,map00195,map01100	OSCP	target
VC_RS13390	Vibrio	1S402	1236	C	Component of the F(0) channel, it forms part of the peripheral stalk, linking F(1) to F(0)	atpF	GO:0003674,GO:0003824,GO:0005215,GO:0005575,GO:0005622,GO:0005623,GO:0005886,GO:0006139,GO:0006163,GO:0006164,GO:0006725,GO:0006753,GO:0006754,GO:0006793,GO:0006796,GO:0006807,GO:0006810,GO:0006811,GO:0006812,GO:0008150,GO:0008152,GO:0008324,GO:0009058,GO:0009117,GO:0009123,GO:0009124,GO:0009126,GO:0009127,GO:0009141,GO:0009142,GO:0009144,GO:0009145,GO:0009150,GO:0009152,GO:0009156,GO:0009161,GO:0009165,GO:0009167,GO:0009168,GO:0009199,GO:0009201,GO:0009205,GO:0009206,GO:0009259,GO:0009260,GO:0009987,GO:0015075,GO:0015077,GO:0015078,GO:0015318,GO:0015399,GO:0015405,GO:0015672,GO:0015985,GO:0015986,GO:0016020,GO:0016462,GO:0016469,GO:0016787,GO:0016817,GO:0016818,GO:0016887,GO:0017111,GO:0017144,GO:0018130,GO:0019438,GO:0019637,GO:0019693,GO:0019829,GO:0022804,GO:0022853,GO:0022857,GO:0022890,GO:0032991,GO:0033177,GO:0034220,GO:0034641,GO:0034654,GO:0042623,GO:0042625,GO:0042626,GO:0043492,GO:0044237,GO:0044238,GO:0044249,GO:0044271,GO:0044281,GO:0044424,GO:0044425,GO:0044459,GO:0044464,GO:0044769,GO:0045259,GO:0045260,GO:0045263,GO:0045264,GO:0046034,GO:0046390,GO:0046483,GO:0046933,GO:0051179,GO:0051234,GO:0055085,GO:0055086,GO:0071704,GO:0071944,GO:0072521,GO:0072522,GO:0090407,GO:0090662,GO:0098655,GO:0098660,GO:0098662,GO:0098796,GO:0098797,GO:0099131,GO:0099132,GO:1901135,GO:1901137,GO:1901293,GO:1901360,GO:1901362,GO:1901564,GO:1901566,GO:1901576,GO:1902600	ko:K02109	ko00190,ko00195,ko01100,map00190,map00195,map01100	ATP-synt_B	non-target
VC_RS13395	Vibrio	1S9MD	1236	C	F(1)F(0) ATP synthase produces ATP from ADP in the presence of a proton or sodium gradient. F-type ATPases consist of two structural domains, F(1) containing the extramembraneous catalytic core and F(0) containing the membrane proton channel, linked together by a central stalk and a peripheral stalk. During catalysis, ATP synthesis in the catalytic domain of F(1) is coupled via a rotary mechanism of the central stalk subunits to proton translocation	atpE	GO:0003674,GO:0003824,GO:0005215,GO:0005575,GO:0005622,GO:0005623,GO:0005886,GO:0006139,GO:0006163,GO:0006164,GO:0006725,GO:0006753,GO:0006754,GO:0006793,GO:0006796,GO:0006807,GO:0006810,GO:0006811,GO:0006812,GO:0008150,GO:0008152,GO:0008324,GO:0009058,GO:0009117,GO:0009123,GO:0009124,GO:0009126,GO:0009127,GO:0009141,GO:0009142,GO:0009144,GO:0009145,GO:0009150,GO:0009152,GO:0009156,GO:0009161,GO:0009165,GO:0009167,GO:0009168,GO:0009199,GO:0009201,GO:0009205,GO:0009206,GO:0009259,GO:0009260,GO:0009987,GO:0015075,GO:0015077,GO:0015078,GO:0015318,GO:0015399,GO:0015405,GO:0015672,GO:0015985,GO:0015986,GO:0016020,GO:0016462,GO:0016469,GO:0016787,GO:0016817,GO:0016818,GO:0016887,GO:0017111,GO:0017144,GO:0018130,GO:0019438,GO:0019637,GO:0019693,GO:0019829,GO:0022804,GO:0022853,GO:0022857,GO:0022890,GO:0032991,GO:0033177,GO:0034220,GO:0034641,GO:0034654,GO:0042623,GO:0042625,GO:0042626,GO:0043492,GO:0044237,GO:0044238,GO:0044249,GO:0044271,GO:0044281,GO:0044424,GO:0044425,GO:0044459,GO:0044464,GO:0044769,GO:0045259,GO:0045260,GO:0045263,GO:0045264,GO:0046034,GO:0046390,GO:0046483,GO:0046933,GO:0051179,GO:0051234,GO:0055085,GO:0055086,GO:0071704,GO:0071944,GO:0072521,GO:0072522,GO:0090407,GO:0090662,GO:0098655,GO:0098660,GO:0098662,GO:0098796,GO:0098797,GO:0099131,GO:0099132,GO:1901135,GO:1901137,GO:1901293,GO:1901360,GO:1901362,GO:1901564,GO:1901566,GO:1901576,GO:1902600	ko:K02110	ko00190,ko00195,ko01100,map00190,map00195,map01100	ATP-synt_C	non-target
VC_RS13400	Vibrio	1RPHK	1236	C	it plays a direct role in the translocation of protons across the membrane	atpB	GO:0003674,GO:0003824,GO:0005215,GO:0005575,GO:0005622,GO:0005623,GO:0005886,GO:0005887,GO:0006139,GO:0006163,GO:0006164,GO:0006725,GO:0006753,GO:0006754,GO:0006793,GO:0006796,GO:0006807,GO:0006810,GO:0006811,GO:0006812,GO:0008150,GO:0008152,GO:0008324,GO:0009058,GO:0009117,GO:0009123,GO:0009124,GO:0009126,GO:0009127,GO:0009141,GO:0009142,GO:0009144,GO:0009145,GO:0009150,GO:0009152,GO:0009156,GO:0009161,GO:0009165,GO:0009167,GO:0009168,GO:0009199,GO:0009201,GO:0009205,GO:0009206,GO:0009259,GO:0009260,GO:0009987,GO:0015075,GO:0015077,GO:0015078,GO:0015318,GO:0015399,GO:0015405,GO:0015672,GO:0015985,GO:0015986,GO:0016020,GO:0016021,GO:0016462,GO:0016469,GO:0016787,GO:0016817,GO:0016818,GO:0016887,GO:0017111,GO:0017144,GO:0018130,GO:0019438,GO:0019637,GO:0019693,GO:0019829,GO:0022804,GO:0022853,GO:0022857,GO:0022890,GO:0031224,GO:0031226,GO:0032991,GO:0033177,GO:0034220,GO:0034641,GO:0034654,GO:0042623,GO:0042625,GO:0042626,GO:0042777,GO:0043492,GO:0044237,GO:0044238,GO:0044249,GO:0044271,GO:0044281,GO:0044424,GO:0044425,GO:0044459,GO:0044464,GO:0044769,GO:0045259,GO:0045260,GO:0045263,GO:0045264,GO:0046034,GO:0046390,GO:0046483,GO:0046933,GO:0051179,GO:0051234,GO:0055085,GO:0055086,GO:0071704,GO:0071944,GO:0072521,GO:0072522,GO:0090407,GO:0090662,GO:0098655,GO:0098660,GO:0098662,GO:0098796,GO:0098797,GO:0099131,GO:0099132,GO:1901135,GO:1901137,GO:1901293,GO:1901360,GO:1901362,GO:1901564,GO:1901566,GO:1901576,GO:1902600	ko:K02108	ko00190,ko00195,ko01100,map00190,map00195,map01100	ATP-synt_A	non-target
VC_RS13405	Vibrio	1SD0Z	1236	C	COG3312 F0F1-type ATP synthase, subunit I	atpI	GO:0003674,GO:0003824,GO:0005215,GO:0006139,GO:0006163,GO:0006164,GO:0006725,GO:0006753,GO:0006754,GO:0006793,GO:0006796,GO:0006807,GO:0006810,GO:0006811,GO:0006812,GO:0008150,GO:0008152,GO:0008324,GO:0009058,GO:0009117,GO:0009123,GO:0009124,GO:0009126,GO:0009127,GO:0009141,GO:0009142,GO:0009144,GO:0009145,GO:0009150,GO:0009152,GO:0009156,GO:0009161,GO:0009165,GO:0009167,GO:0009168,GO:0009199,GO:0009201,GO:0009205,GO:0009206,GO:0009259,GO:0009260,GO:0009987,GO:0015075,GO:0015077,GO:0015078,GO:0015318,GO:0015399,GO:0015405,GO:0015672,GO:0015985,GO:0015986,GO:0016462,GO:0016787,GO:0016817,GO:0016818,GO:0016887,GO:0017111,GO:0017144,GO:0018130,GO:0019438,GO:0019637,GO:0019693,GO:0019829,GO:0022804,GO:0022853,GO:0022857,GO:0022890,GO:0034220,GO:0034641,GO:0034654,GO:0042623,GO:0042625,GO:0042626,GO:0043492,GO:0044237,GO:0044238,GO:0044249,GO:0044271,GO:0044281,GO:0044769,GO:0046034,GO:0046390,GO:0046483,GO:0046933,GO:0051179,GO:0051234,GO:0055085,GO:0055086,GO:0071704,GO:0072521,GO:0072522,GO:0090407,GO:0090662,GO:0098655,GO:0098660,GO:0098662,GO:0099131,GO:0099132,GO:1901135,GO:1901137,GO:1901293,GO:1901360,GO:1901362,GO:1901564,GO:1901566,GO:1901576,GO:1902600	ko:K02116	-	ATP-synt_I	target
VC_RS13410	Vibrio	1RN65	1236	K	Belongs to the ParB family	parB	-	ko:K03497	-	ParBc	target
VC_RS13415	Vibrio	1RNJK	1236	D	COG1192 ATPases involved in chromosome partitioning	parA	-	ko:K03496	-	AAA_31	target
VC_RS13420	Vibrio	1RMRZ	1236	J	Specifically methylates the N7 position of guanine in position 527 of 16S rRNA	rsmG	GO:0000154,GO:0001510,GO:0003674,GO:0003824,GO:0005575,GO:0005622,GO:0005623,GO:0005737,GO:0005829,GO:0006139,GO:0006364,GO:0006396,GO:0006725,GO:0006807,GO:0008150,GO:0008152,GO:0008168,GO:0008170,GO:0008173,GO:0008649,GO:0008757,GO:0009451,GO:0009987,GO:0010467,GO:0016070,GO:0016072,GO:0016435,GO:0016740,GO:0016741,GO:0022613,GO:0031167,GO:0032259,GO:0034470,GO:0034641,GO:0034660,GO:0036265,GO:0042254,GO:0043170,GO:0043412,GO:0043414,GO:0044085,GO:0044237,GO:0044238,GO:0044260,GO:0044424,GO:0044444,GO:0044464,GO:0046483,GO:0070043,GO:0070475,GO:0070476,GO:0071704,GO:0071840,GO:0090304,GO:0140098,GO:0140102,GO:1901360	ko:K03501	-	GidB	target
VC_RS13425	Vibrio	1RMM1	1236	D	NAD-binding protein involved in the addition of a carboxymethylaminomethyl (cmnm) group at the wobble position (U34) of certain tRNAs, forming tRNA-cmnm(5)s(2)U34	gidA	GO:0000166,GO:0001510,GO:0002097,GO:0002098,GO:0003674,GO:0005488,GO:0005575,GO:0005622,GO:0005623,GO:0005737,GO:0005829,GO:0006139,GO:0006396,GO:0006399,GO:0006400,GO:0006725,GO:0006807,GO:0008033,GO:0008150,GO:0008152,GO:0009451,GO:0009987,GO:0010467,GO:0016070,GO:0030488,GO:0032259,GO:0034470,GO:0034641,GO:0034660,GO:0036094,GO:0043167,GO:0043168,GO:0043170,GO:0043412,GO:0043414,GO:0044237,GO:0044238,GO:0044260,GO:0044424,GO:0044444,GO:0044464,GO:0046483,GO:0048037,GO:0050660,GO:0050662,GO:0071704,GO:0090304,GO:0097159,GO:1901265,GO:1901360,GO:1901363	ko:K03495	-	GIDA,GIDA_assoc	non-target
VC_RS13430	Vibrio	1S7JN	1236	S	Protein of unknown function (DUF3346)	rctB	-	-	-	DUF3346	target
VC_RS13435	Vibrio	1SVFU	1236	-	-	-	-	-	-	-	non-target
VC_RS13440	Vibrio	1TID5	1236	-	-	VVA0005	-	-	-	-	non-target
VC_RS13445	Vibrio	1SCZA	1236	S	Protein of unknown function (DUF3283)	VVA0009	-	-	-	DUF3283	non-target
VC_RS13450	Vibrio	1RP5N	1236	K	transcriptional regulatory protein	yeeN	GO:0005575,GO:0005622,GO:0005623,GO:0005737,GO:0005829,GO:0044424,GO:0044444,GO:0044464	-	-	Transcrip_reg	target
VC_RS13455	Vibrio	1SYN4	1236	I	NAD-binding of NADP-dependent 3-hydroxyisobutyrate dehydrogenase	-	-	ko:K00020	ko00280,ko01100,map00280,map01100	NAD_binding_11,NAD_binding_2	target
VC_RS13460	Vibrio	1RMV2	1236	T	methyl-accepting chemotaxis protein	-	-	ko:K03406	ko02020,ko02030,map02020,map02030	MCPsignal,sCache_2	target
VC_RS13465	Vibrio	1S5V8	1236	S	Protein of unknown function (DUF2810)	yibL	-	ko:K14762	-	DUF2810	non-target
VC_RS13470	Vibrio	1RN29	1236	K	Positively regulates the transcription of the maltose regulon whose gene products are responsible for uptake and catabolism of malto-oligosaccharides. Binds and recognizes a DNA motif (called the malT box) 5'-GGA TG GA-3'	malT	GO:0003674,GO:0003700,GO:0005975,GO:0006355,GO:0008150,GO:0008152,GO:0009889,GO:0010468,GO:0010556,GO:0019219,GO:0019222,GO:0031323,GO:0031326,GO:0044238,GO:0050789,GO:0050794,GO:0051171,GO:0051252,GO:0060255,GO:0065007,GO:0071704,GO:0080090,GO:0140110,GO:1903506,GO:2000112,GO:2001141	ko:K03556	-	GerE	target
VC_RS13475	Vibrio	1RN8P	1236	G	Phosphorylase is an important allosteric enzyme in carbohydrate metabolism. Enzymes from different sources differ in their regulatory mechanisms and in their natural substrates. However, all known phosphorylases share catalytic and structural properties	malP	-	ko:K00688	ko00500,ko01100,ko01110,ko02026,ko04217,ko04910,ko04922,ko04931,map00500,map01100,map01110,map02026,map04217,map04910,map04922,map04931	Phosphorylase	target
VC_RS13480	Vibrio	1RMJW	1236	G	4-alpha-glucanotransferase	malQ	-	ko:K00705	ko00500,ko01100,map00500,map01100	Glyco_hydro_77	target
NA	Vibrio	1RQSK	1236	G	Catalyzes the formation of the alpha-1,6-glucosidic linkages in glycogen by scission of a 1,4-alpha-linked oligosaccharide from growing alpha-1,4-glucan chains and the subsequent attachment of the oligosaccharide to the alpha-1,6 position	glgB	GO:0000271,GO:0003674,GO:0003824,GO:0003844,GO:0005975,GO:0005976,GO:0005977,GO:0005978,GO:0006073,GO:0006091,GO:0006112,GO:0008150,GO:0008152,GO:0009058,GO:0009059,GO:0009250,GO:0009987,GO:0015980,GO:0016051,GO:0016740,GO:0016757,GO:0016758,GO:0033692,GO:0034637,GO:0034645,GO:0043170,GO:0044042,GO:0044237,GO:0044238,GO:0044249,GO:0044260,GO:0044262,GO:0044264,GO:0055114,GO:0071704,GO:1901576	ko:K00700	ko00500,ko01100,ko01110,map00500,map01100,map01110	Alpha-amylase,Alpha-amylase_C,CBM_48	non-target
VC_RS13490	Vibrio	1RNKQ	1236	S	COG3157 Hemolysin-coregulated protein	hcp	-	ko:K11903	ko02025,ko03070,map02025,map03070	T6SS_HCP	non-target
VC_RS13495	Vibrio	1RMZS	1236	M	protein conserved in bacteria	vgrG1	GO:0000166,GO:0000287,GO:0003674,GO:0003824,GO:0005488,GO:0005524,GO:0005575,GO:0006464,GO:0006807,GO:0006996,GO:0007010,GO:0007015,GO:0008144,GO:0008150,GO:0008152,GO:0008154,GO:0009405,GO:0009987,GO:0016043,GO:0016874,GO:0016879,GO:0016881,GO:0017076,GO:0018149,GO:0018153,GO:0018193,GO:0018199,GO:0018205,GO:0018262,GO:0018995,GO:0019538,GO:0022411,GO:0030029,GO:0030036,GO:0030042,GO:0030430,GO:0030554,GO:0032553,GO:0032555,GO:0032559,GO:0032984,GO:0033643,GO:0033646,GO:0035639,GO:0036094,GO:0036211,GO:0043167,GO:0043168,GO:0043169,GO:0043170,GO:0043412,GO:0043624,GO:0043656,GO:0043657,GO:0043933,GO:0044215,GO:0044216,GO:0044217,GO:0044237,GO:0044238,GO:0044260,GO:0044267,GO:0044419,GO:0046872,GO:0051261,GO:0051704,GO:0071704,GO:0071840,GO:0097159,GO:0097367,GO:0097435,GO:1901265,GO:1901363,GO:1901564	ko:K11904	ko03070,map03070	Phage_GPD	target
VC_RS13500	Vibrio	1S4IZ	1236	S	Domain of unknown function (DUF4123)	-	-	-	-	DUF4123	target
VC_RS13505	Vibrio	1S522	1236	-	-	-	-	-	-	-	target
VC_RS13510	Vibrio	1STMJ	1236	-	-	-	-	-	-	-	non-target
VC_RS13515	Vibrio	1S3PN	1236	S	relative of glutathione S-transferase, MAPEG superfamily	-	-	ko:K07136	-	MAPEG	target
VC_RS13520	Vibrio	1T109	1236	I	protein conserved in bacteria	-	-	-	-	Acyl_transf_3	target
VC_RS13525	Vibrio	1RMV0	1236	S	Membrane transport protein	-	-	ko:K07088	-	Mem_trans	target
VC_RS13530	Vibrio	1RPU5	1236	P	COG0471 Di- and tricarboxylate transporters	-	-	ko:K14445	-	Na_sulph_symp	target
VC_RS13535	Vibrio	1RZRX	1236	S	Belongs to the UPF0319 family	SO3571	-	ko:K09909	-	DUF2057	target
VC_RS13540	Vibrio	1RPNS	1236	G	COG3325 Chitinase	chiA	-	ko:K01183	ko00520,ko01100,map00520,map01100	CBM_5_12,ChitinaseA_N,Glyco_hydro_18,REJ	target
VC_RS13545	Vibrio	1S4GT	1236	K	Transcriptional regulator	-	-	-	-	HTH_11,HTH_20,HTH_IclR,IclR	non-target
VC_RS13550	Vibrio	1THHA	1236	E	COG0010 Arginase agmatinase formimionoglutamate hydrolase, arginase family	-	-	-	-	Arginase	target
VC_RS13555	Vibrio	1RMH0	1236	NT	Methyl-accepting chemotaxis protein (MCP) signalling domain	-	-	-	-	MCPsignal	non-target
VC_RS13560	Vibrio	1RXY7	1236	ET	COG0834 ABC-type amino acid transport signal transduction systems periplasmic component domain	-	-	-	-	-	target
VC_RS13565	Vibrio	1RMIU	1236	S	Bacterial protein of unknown function (DUF839)	-	-	ko:K07093	-	DUF839	target
VC_RS13570	Vibrio	1S3XV	1236	T	HDOD domain	-	-	-	-	HDOD	target
VC_RS13575	Vibrio	1RNSB	1236	I	COG0671 Membrane-associated phospholipid phosphatase	VVA0266	-	ko:K01096	ko00564,ko01100,map00564,map01100	PAP2	non-target
VC_RS13580	Vibrio	1RP9B	1236	E	Involved in the import of serine and threonine into the cell, with the concomitant import of sodium (symport system)	sstT	GO:0003674,GO:0005215,GO:0005310,GO:0005342,GO:0005343,GO:0006810,GO:0006811,GO:0006812,GO:0006814,GO:0006820,GO:0006835,GO:0008150,GO:0008324,GO:0008509,GO:0008514,GO:0015075,GO:0015077,GO:0015081,GO:0015291,GO:0015293,GO:0015294,GO:0015318,GO:0015370,GO:0015672,GO:0015711,GO:0015849,GO:0017153,GO:0022804,GO:0022857,GO:0022890,GO:0030001,GO:0034220,GO:0035725,GO:0046873,GO:0046942,GO:0046943,GO:0051179,GO:0051234,GO:0055085,GO:0071702,GO:0098655,GO:0098656,GO:0098660,GO:0098662,GO:1903825,GO:1905039	ko:K07862	-	SDF	non-target
VC_RS13585	Vibrio	1SCJD	1236	S	protein conserved in bacteria	-	-	ko:K09796	-	PCuAC	target
VC_RS13590	Vibrio	1SYIQ	1236	S	protein SCO1 SenC PrrC, involved in biogenesis of respiratory and photosynthetic systems	-	-	ko:K07152	-	SCO1-SenC	target
VC_RS13595	Vibrio	1SE80	1236	-	-	VPA1625	-	-	-	-	target
VC_RS13600	Vibrio	1RN4B	1236	S	Domain of unknown function (DUF368)	-	-	ko:K08974	-	DUF368	target
VC_RS13605	Vibrio	1RP0S	1236	P	Catalyzes the sodium-dependent transport of glutamate	gltS	-	ko:K03312	-	Glt_symporter	target
VC_RS13610	Vibrio	1RRNR	1236	S	Flagellar protein YcgR	-	-	-	-	PilZ,YcgR_2	target
VC_RS13615	Vibrio	1SBPA	1236	S	GCN5-related N-acetyl-transferase	-	-	ko:K06975	-	Acetyltransf_CG	target
NA	Vibrio	1T3HK	1236	M	Tricorn protease homolog	-	-	ko:K08676	-	PD40	non-target
NA	Vibrio	1RP38	1236	M	Tricorn protease homolog	-	-	ko:K08676	-	PD40,PDZ,Peptidase_S41,Tricorn_C1	non-target
VC_RS13625	Vibrio	1RP4N	1236	V	multidrug resistance efflux pump	-	-	-	-	Biotin_lipoyl_2,HlyD_D23	target
VC_RS13630	Vibrio	1S9BM	1236	S	Protein of unknown function (DUF3302)	yiaW	-	-	-	DUF3302	non-target
NA	Vibrio	1SNFZ	1236	T	COG2199 FOG GGDEF domain	-	-	-	-	GGDEF	non-target
NA	Vibrio	1SNFZ	1236	T	COG2199 FOG GGDEF domain	-	-	-	-	GGDEF	non-target
VC_RS13640	Vibrio	1SPMW	1236	S	COG0457 FOG TPR repeat	-	-	-	-	-	non-target
VC_RS13645	Vibrio	1RS4K	1236	L	COG3677 Transposase and inactivated derivatives	-	-	-	-	-	non-target
VC_RS13650	Vibrio	1RMMA	1236	F	phosphorylase	deoD2	GO:0003674,GO:0003824,GO:0004731,GO:0006139,GO:0006725,GO:0006807,GO:0008150,GO:0008152,GO:0009987,GO:0016740,GO:0016757,GO:0016763,GO:0034641,GO:0044237,GO:0044238,GO:0046483,GO:0071704,GO:1901360	ko:K03784	ko00230,ko00240,ko00760,ko01100,ko01110,map00230,map00240,map00760,map01100,map01110	PNP_UDP_1	non-target
VC_RS13655	Vibrio	1RNMF	1236	S	Protein of unknown function (DUF1722)	-	-	-	-	DUF1722,DUF523	non-target
VC_RS13660	Vibrio	1S967	1236	K	Transcriptional regulator MerR family	-	-	ko:K22491	-	MerR_1	non-target
VC_RS13665	Vibrio	1RNGJ	1236	H	Belongs to the DNA photolyase family	phrB	GO:0003674,GO:0003824,GO:0003904,GO:0003913,GO:0006139,GO:0006259,GO:0006281,GO:0006725,GO:0006807,GO:0006950,GO:0006974,GO:0008150,GO:0008152,GO:0009987,GO:0016829,GO:0016830,GO:0033554,GO:0034641,GO:0043170,GO:0044237,GO:0044238,GO:0044260,GO:0046483,GO:0050896,GO:0051716,GO:0071704,GO:0090304,GO:0140097,GO:1901360	ko:K01669	-	DNA_photolyase,FAD_binding_7	non-target
VC_RS13670	Vibrio	1RMNC	1236	M	protein conserved in bacteria	-	-	ko:K16291,ko:K19236	ko01503,map01503	LysM,YkuD	target
VC_RS13675	Vibrio	1S8YB	1236	M	Outer membrane lipoprotein	lpp	-	ko:K06078	-	LPP	non-target
VC_RS13680	Vibrio	1RMWA	1236	L	Belongs to the DEAD box helicase family	-	-	-	-	DEAD,Helicase_C	target
VC_RS13685	Vibrio	1RMSV	1236	E	Prolyl oligopeptidase, N-terminal beta-propeller domain	VVA0361	-	ko:K01354	ko05142,ko05143,map05142,map05143	Peptidase_S9,Peptidase_S9_N	non-target
VC_RS13690	Vibrio	1SYIS	1236	P	TonB dependent receptor	VVA0362	-	ko:K02014	-	Plug,TonB_dep_Rec	non-target
VC_RS13695	Vibrio	1S3H9	1236	O	Proprotein convertase P-domain	-	-	-	-	P_proprotein,Peptidase_M36	non-target
VC_RS13700	Vibrio	1S0IR	1236	N	Protein of unknown function (DUF1566)	-	-	-	-	DUF1566	target
VC_RS13705	Vibrio	1S6V2	1236	KLT	Protein of unknown function (DUF1566)	-	-	-	-	DUF1566	non-target
VC_RS13710	Vibrio	1RZUU	1236	NT	methyl-accepting chemotaxis protein	-	-	ko:K03406	ko02020,ko02030,map02020,map02030	HAMP,MCPsignal	non-target
VC_RS13715	Vibrio	1T0KP	1236	P	ABC-type phosphate transport system, periplasmic component	pstS	-	ko:K02040	ko02010,ko02020,ko05152,map02010,map02020,map05152	PBP_like_2	target
VC_RS13720	Vibrio	1RQXJ	1236	P	probably responsible for the translocation of the substrate across the membrane	pstC	-	ko:K02037	ko02010,map02010	BPD_transp_1	target
VC_RS13725	Vibrio	1S1FS	1236	P	Phosphate transport system permease	-	-	ko:K02038	ko02010,map02010	BPD_transp_1	target
VC_RS13730	Vibrio	1RNUF	1236	P	Part of the ABC transporter complex PstSACB involved in phosphate import. Responsible for energy coupling to the transport system	pstB2	GO:0003674,GO:0003824,GO:0005215,GO:0006810,GO:0006811,GO:0006817,GO:0006820,GO:0008150,GO:0008509,GO:0015075,GO:0015103,GO:0015114,GO:0015318,GO:0015399,GO:0015405,GO:0015415,GO:0015698,GO:0016462,GO:0016787,GO:0016817,GO:0016818,GO:0016887,GO:0017111,GO:0022804,GO:0022857,GO:0034220,GO:0035435,GO:0042623,GO:0042626,GO:0043225,GO:0043492,GO:0051179,GO:0051234,GO:0055085,GO:0098656,GO:0098660,GO:0098661,GO:0099133	ko:K02036	ko02010,map02010	ABC_tran	non-target
VC_RS13735	Vibrio	1RXYD	1236	T	COG2199 FOG GGDEF domain	cdgA	-	ko:K20956	ko05111,map05111	GGDEF	target
VC_RS13740	Vibrio	1SCPT	1236	S	protein conserved in bacteria	-	-	-	-	Oxidored_molyb	target
VC_RS13745	Vibrio	1RPX6	1236	S	protein conserved in bacteria	-	-	-	-	Gate	target
VC_RS13750	Vibrio	1RMCN	1236	P	COG0659 Sulfate permease and related transporters (MFS superfamily)	-	-	ko:K03321	-	STAS,Sulfate_transp	target
VC_RS13755	Vibrio	1SG9V	1236	G	PFAM glycoside hydrolase, family 13	-	-	-	-	AMPK1_CBM	non-target
VC_RS13760	Vibrio	1RM7S	1236	M	COG0739 Membrane proteins related to metalloendopeptidases	-	-	-	-	OapA,Peptidase_M23	non-target
VC_RS13765	Vibrio	1RWMH	1236	T	GGDEF family	-	-	-	-	EAL,GGDEF	non-target
VC_RS13770	Vibrio	1RYCZ	1236	K	Transcriptional regulator	-	-	-	-	HTH_1,LysR_substrate	target
VC_RS13775	Vibrio	1SYN9	1236	EGP	Multidrug resistance	-	-	-	-	MFS_1	non-target
VC_RS13780	Vibrio	1S6M0	1236	K	transcriptional regulators	soxR	-	ko:K13639	-	MerR,MerR-DNA-bind,MerR_1	target
VC_RS13785	Vibrio	1SJC0	1236	EGP	of the major facilitator superfamily	-	-	-	-	MFS_1	target
VC_RS13790	Vibrio	1THXH	1236	-	-	VPA0521	-	-	-	-	target
VC_RS18865	Vibrio	1TIMG	1236	-	-	-	-	-	-	-	non-target
NA	Vibrio	1RMEN	1236	U	Belongs to the dicarboxylate amino acid cation symporter (DAACS) (TC 2.A.23) family	-	-	-	-	SDF	non-target
VC_RS13800	Vibrio	1RS0P	1236	EG	of the drug metabolite transporter (DMT) superfamily	-	-	-	-	EamA	non-target
VC_RS13805	Vibrio	1S9DC	1236	S	Protein of unknown function DUF134	-	-	-	-	DUF134	non-target
VC_RS13810	Vibrio	1SAMR	1236	S	acetyltransferases and hydrolases with the alpha beta hydrolase fold	-	-	-	-	PGAP1	target
VC_RS13815	Vibrio	1SFMA	1236	K	HxlR-like helix-turn-helix	-	-	-	-	HxlR	non-target
VC_RS13820	Vibrio	1SUGB	1236	-	-	-	-	-	-	-	non-target
VC_RS13825	Vibrio	1RRYP	1236	O	Metallo-peptidase family M12	-	-	-	-	P_proprotein,Reprolysin_3	non-target
VC_RS13830	Vibrio	1RQ35	1236	F	COG1051 ADP-ribose pyrophosphatase	-	-	-	-	NUDIX	non-target
VC_RS13835	Vibrio	1RQWS	1236	F	Catalyzes the synthesis of beta-nicotinate D- ribonucleotide from nicotinate and 5-phospho-D-ribose 1-phosphate at the expense of ATP	pncB	GO:0003674,GO:0003824,GO:0004516,GO:0006139,GO:0006725,GO:0006732,GO:0006733,GO:0006734,GO:0006753,GO:0006793,GO:0006796,GO:0006807,GO:0008150,GO:0008152,GO:0009117,GO:0009987,GO:0016874,GO:0016879,GO:0019362,GO:0019637,GO:0019674,GO:0034641,GO:0044237,GO:0044238,GO:0044281,GO:0046483,GO:0046496,GO:0051186,GO:0055086,GO:0071704,GO:0072524,GO:1901360,GO:1901564	ko:K00763	ko00760,ko01100,map00760,map01100	NAPRTase	non-target
VC_RS13840	Vibrio	1RNKY	1236	S	Oxidoreductase family, C-terminal alpha/beta domain	-	-	ko:K16044	ko00562,ko01120,map00562,map01120	GFO_IDH_MocA,GFO_IDH_MocA_C	non-target
VC_RS13845	Vibrio	1SD9C	1236	M	COG0607 Rhodanese-related sulfurtransferase	pspE	-	ko:K03972	-	Rhodanese	target
VC_RS13850	Vibrio	1SYN2	1236	T	EAL domain	-	-	-	-	EAL	non-target
VC_RS13855	Vibrio	1S4ZI	1236	S	phosphatase phosphohexomutase	-	-	-	-	HAD_2	target
VC_RS13860	Vibrio	1SYC8	1236	U	Sulfate permease family	-	-	-	-	STAS,Sulfate_transp	target
NA	Vibrio	1RN61	1236	J	COG0564 Pseudouridylate synthases, 23S RNA-specific	-	-	ko:K06177	-	PseudoU_synth_2	non-target
VC_RS13870	Vibrio	1SHUF	1236	S	PAAR repeat-containing protein	-	-	-	-	PAAR_motif	target
VC_RS13875	Vibrio	1SPQV	1236	S	COG0790 FOG TPR repeat, SEL1 subfamily	-	-	-	-	-	target
VC_RS13880	Vibrio	1S2BT	1236	S	protein conserved in bacteria	-	-	ko:K11901	ko02025,map02025	T6SS_VipA	target
VC_RS13885	Vibrio	1RNP7	1236	S	protein conserved in bacteria	-	-	ko:K11900	ko02025,map02025	VipB	target
VC_RS13890	Vibrio	1S45J	1236	S	protein conserved in bacteria	-	-	ko:K11905	-	GPW_gp25	non-target
VC_RS13895	Vibrio	1RPK4	1236	S	protein conserved in bacteria	vasA	-	ko:K11896	-	T6SS_TssF	target
VC_RS13900	Vibrio	1RQD5	1236	S	protein conserved in bacteria	-	-	ko:K11895	ko02025,map02025	T6SS_TssG	target
VC_RS13905	Vibrio	1RQGW	1236	T	conserved protein, contains FHA domain	-	-	ko:K11894	-	FHA	non-target
VC_RS13910	Vibrio	1S83T	1236	S	protein conserved in bacteria	-	-	ko:K11906	ko03070,map03070	T6SS-SciN	non-target
VC_RS13915	Vibrio	1RNCB	1236	S	protein conserved in bacteria	-	-	ko:K11893	ko02025,map02025	T6SS_VasE	target
VC_RS13920	Vibrio	1S2PW	1236	N	VI Secretion	vasF	-	ko:K11892	ko03070,map03070	DotU	target
VC_RS13925	Vibrio	1RMZH	1236	O	Belongs to the ClpA ClpB family	-	-	ko:K11907	ko02025,ko03070,map02025,map03070	AAA,AAA_2,ClpB_D2-small,Clp_N	non-target
VC_RS13930	Vibrio	1RQWE	1236	K	Transcriptional regulator	-	-	ko:K11908	-	HTH_8,Sigma54_activat	target
VC_RS13935	Vibrio	1SBDD	1236	S	Type VI secretion system VasI, EvfG, VC_A0118	-	-	ko:K11909	-	VasI	non-target
VC_RS13940	Vibrio	1RQXI	1236	S	protein conserved in bacteria	-	-	ko:K11910	-	ImpA_N,T6SS_VasJ	target
VC_RS13945	Vibrio	1RPQ2	1236	S	protein conserved in bacteria	-	-	ko:K11891	ko02025,ko03070,map02025,map03070	IcmF-related,IcmF_C,ImcF-related_N	target
VC_RS13950	Vibrio	1SCZ1	1236	S	ImpA, N-terminal, type VI secretion system	-	-	ko:K11911	-	ImpA_N	non-target
VC_RS13955	Vibrio	1RMZS	1236	M	protein conserved in bacteria	vgrG1	GO:0000166,GO:0000287,GO:0003674,GO:0003824,GO:0005488,GO:0005524,GO:0005575,GO:0006464,GO:0006807,GO:0006996,GO:0007010,GO:0007015,GO:0008144,GO:0008150,GO:0008152,GO:0008154,GO:0009405,GO:0009987,GO:0016043,GO:0016874,GO:0016879,GO:0016881,GO:0017076,GO:0018149,GO:0018153,GO:0018193,GO:0018199,GO:0018205,GO:0018262,GO:0018995,GO:0019538,GO:0022411,GO:0030029,GO:0030036,GO:0030042,GO:0030430,GO:0030554,GO:0032553,GO:0032555,GO:0032559,GO:0032984,GO:0033643,GO:0033646,GO:0035639,GO:0036094,GO:0036211,GO:0043167,GO:0043168,GO:0043169,GO:0043170,GO:0043412,GO:0043624,GO:0043656,GO:0043657,GO:0043933,GO:0044215,GO:0044216,GO:0044217,GO:0044237,GO:0044238,GO:0044260,GO:0044267,GO:0044419,GO:0046872,GO:0051261,GO:0051704,GO:0071704,GO:0071840,GO:0097159,GO:0097367,GO:0097435,GO:1901265,GO:1901363,GO:1901564	ko:K11904	ko03070,map03070	PG_binding_1,Phage_GPD	target
VC_RS13965	Vibrio	1SGMZ	1236	S	Protein of unknown function (DUF3012)	-	-	-	-	DUF3012	non-target
VC_RS13970	Vibrio	1S60T	1236	G	Catalyzes the interconversion of beta-pyran and beta- furan forms of D-ribose	rbsD	GO:0003674,GO:0003824,GO:0005215,GO:0006810,GO:0008150,GO:0008643,GO:0015144,GO:0015145,GO:0015146,GO:0015399,GO:0015405,GO:0015407,GO:0015591,GO:0015608,GO:0015611,GO:0015749,GO:0015750,GO:0015752,GO:0016462,GO:0016787,GO:0016817,GO:0016818,GO:0016887,GO:0017111,GO:0022804,GO:0022857,GO:0034219,GO:0042623,GO:0042626,GO:0043211,GO:0043492,GO:0051119,GO:0051179,GO:0051234,GO:0055085,GO:0071702	ko:K06726	ko02010,map02010	RbsD_FucU	non-target
VC_RS13975	Vibrio	1RMCH	1236	P	Part of the ABC transporter complex RbsABC involved in ribose import. Responsible for energy coupling to the transport system	rbsA	GO:0003674,GO:0003824,GO:0005215,GO:0006810,GO:0008150,GO:0008643,GO:0015144,GO:0015145,GO:0015146,GO:0015399,GO:0015405,GO:0015407,GO:0015591,GO:0015608,GO:0015611,GO:0015749,GO:0015750,GO:0015752,GO:0016462,GO:0016787,GO:0016817,GO:0016818,GO:0016887,GO:0017111,GO:0022804,GO:0022857,GO:0034219,GO:0042623,GO:0042626,GO:0043211,GO:0043492,GO:0051119,GO:0051179,GO:0051234,GO:0055085,GO:0071702	ko:K10441,ko:K10542	ko02010,map02010	ABC_tran	non-target
VC_RS13980	Vibrio	1RNTS	1236	G	Belongs to the binding-protein-dependent transport system permease family	rbsC	-	ko:K10440	ko02010,map02010	BPD_transp_2	target
VC_RS13985	Vibrio	1RPBV	1236	G	ABC-type sugar transport system, periplasmic component	rbsB	-	ko:K10439	ko02010,ko02030,map02010,map02030	Peripla_BP_4	target
VC_RS13990	Vibrio	1RNVY	1236	H	Catalyzes the phosphorylation of ribose at O-5 in a reaction requiring ATP and magnesium. The resulting D-ribose-5- phosphate can then be used either for sythesis of nucleotides, histidine, and tryptophan, or as a component of the pentose phosphate pathway	rbsK	-	ko:K00852	ko00030,map00030	PfkB	target
VC_RS13995	Vibrio	1RN2K	1236	K	Ribose operon repressor	rbsR	-	ko:K02529	-	LacI,Peripla_BP_3	target
VC_RS14010	Vibrio	1RZGR	1236	F	Uridine phosphorylase	-	-	ko:K00757	ko00240,ko00983,ko01100,map00240,map00983,map01100	PNP_UDP_1	non-target
VC_RS14015	Vibrio	1RZ5X	1236	T	COG0664 cAMP-binding proteins - catabolite gene activator and regulatory subunit of cAMP-dependent protein kinases	-	-	-	-	cNMP_binding	non-target
VC_RS14020	Vibrio	1RRBP	1236	C	glycerophosphoryl diester phosphodiesterase	glpQ	-	ko:K01126	ko00564,map00564	GDPD	target
VC_RS14025	Vibrio	1RMB3	1236	G	COG2271 Sugar phosphate permease	glpT	-	ko:K02445	-	MFS_1	non-target
VC_RS14030	Vibrio	1TI5U	1236	S	Protein of unknown function (DUF3316)	-	-	-	-	DUF3316	non-target
VC_RS14035	Vibrio	1RRDI	1236	S	Lytic polysaccharide mono-oxygenase, cellulose-degrading	-	-	ko:K03933	-	CBM_5_12,LPMO_10	target
VC_RS14040	Vibrio	1RSG2	1236	T	Motif C-terminal to PAS motifs (likely to contribute to PAS structural domain)	-	-	-	-	HATPase_c,HisKA,PAS_9	target
VC_RS14045	Vibrio	1RMCK	1236	T	Sigma-54 interaction domain	-	-	ko:K10126	ko02020,map02020	HTH_8,Response_reg,Sigma54_activat	target
VC_RS14050	Vibrio	1RP8B	1236	S	NMT1-like family	-	-	ko:K07080	-	NMT1_3	non-target
VC_RS14055	Vibrio	1RMH7	1236	S	Tripartite ATP-independent periplasmic transporter, DctM component	-	-	-	-	DctM	target
VC_RS14060	Vibrio	1RN24	1236	S	Hydroxyglutarate oxidase	-	-	ko:K15736	-	DAO	target
VC_RS14065	Vibrio	1RSEK	1236	M	metalloendopeptidase activity	-	-	-	-	Peptidase_M66,TagA	non-target
VC_RS14070	Vibrio	1S41S	1236	J	Removes the formyl group from the N-terminal Met of newly synthesized proteins. Requires at least a dipeptide for an efficient rate of reaction. N-terminal L-methionine is a prerequisite for activity but the enzyme has broad specificity at other positions	def2	GO:0003674,GO:0003824,GO:0006464,GO:0006807,GO:0008150,GO:0008152,GO:0008463,GO:0009987,GO:0016787,GO:0016810,GO:0016811,GO:0018193,GO:0018206,GO:0019538,GO:0031365,GO:0036211,GO:0042586,GO:0043170,GO:0043412,GO:0043686,GO:0044237,GO:0044238,GO:0044260,GO:0044267,GO:0071704,GO:1901564	ko:K01462	-	Pep_deformylase	target
VC_RS14075	Vibrio	1RR7V	1236	P	FAD-binding domain	-	-	-	-	FAD_binding_8,Ferric_reduct,NAD_binding_1	target
VC_RS14080	Vibrio	1TB00	1236	P	Na+/H+ antiporter subunit	-	-	ko:K05571	-	PhaG_MnhG_YufB	non-target
VC_RS14085	Vibrio	1SHHW	1236	P	Multiple resistance and pH regulation protein F (MrpF / PhaF)	-	-	ko:K05570	-	MrpF_PhaF	target
VC_RS14090	Vibrio	1S66D	1236	P	Na+/H+ ion antiporter subunit	-	-	ko:K05569	-	MNHE	non-target
VC_RS14095	Vibrio	1RQBG	1236	CP	Proton-conducting membrane transporter	-	-	ko:K05568	-	Proton_antipo_M	non-target
