## Supplementary Tables for "Modeling binding of the conserved Csr/Rsm protein family across species of the γ-proteobacteria reveals niche-specific adaptation of the post-transcriptional regulon" (part 8 of 28)

### Sheet: Supplementary Table 1 (continued)
Supplementary Table 1: All predicted bound and unbound targets across modeled organisms
VC_RS14100	Vibrio	1SFB2	1236	P	NADH-ubiquinone/plastoquinone oxidoreductase chain 4L	-	-	ko:K05567	-	Oxidored_q2	target
VC_RS14105	Vibrio	1RNKN	1236	CP	NADH-Ubiquinone oxidoreductase (complex I), chain 5 N-terminus	-	-	ko:K05565	-	DUF4040,MnhB,NADH5_C,Proton_antipo_M,Proton_antipo_N	target
VC_RS14110	Vibrio	1TIPC	1236	-	-	-	-	ko:K06193	ko01120,map01120	-	non-target
VC_RS14115	Vibrio	1RPAE	1236	T	Universal stress protein family	-	-	-	-	Usp	non-target
VC_RS14120	Vibrio	1RMME	1236	U	COG0814 Amino acid permeases	mtr	-	ko:K03835	-	Trp_Tyr_perm	non-target
VC_RS14125	Vibrio	1RS6E	1236	H	Belongs to the beta-eliminating lyase family	tnaA	GO:0003674,GO:0003824,GO:0006082,GO:0006520,GO:0006568,GO:0006569,GO:0006576,GO:0006586,GO:0006725,GO:0006807,GO:0008150,GO:0008152,GO:0009034,GO:0009056,GO:0009063,GO:0009072,GO:0009074,GO:0009308,GO:0009310,GO:0009987,GO:0016054,GO:0016829,GO:0016830,GO:0019439,GO:0019752,GO:0034641,GO:0042402,GO:0042430,GO:0042436,GO:0043436,GO:0044106,GO:0044237,GO:0044238,GO:0044248,GO:0044270,GO:0044281,GO:0044282,GO:0046218,GO:0046395,GO:0046483,GO:0046700,GO:0071704,GO:1901360,GO:1901361,GO:1901564,GO:1901565,GO:1901575,GO:1901605,GO:1901606	ko:K01667	ko00380,map00380	Beta_elim_lyase	target
VC_RS14135	Vibrio	1SCBX	1236	S	protein conserved in bacteria	STM2426	-	ko:K09954	-	QSregVF_b	non-target
VC_RS14140	Vibrio	1S66I	1236	S	protein conserved in bacteria	-	-	-	-	YkuD	non-target
VC_RS14145	Vibrio	1T3HM	1236	T	Domain present in phytochromes and cGMP-specific phosphodiesterases.	-	-	-	-	GGDEF	non-target
VC_RS14150	Vibrio	1SCA7	1236	K	COG1278 Cold shock proteins	cspA	GO:0006355,GO:0006950,GO:0008150,GO:0009266,GO:0009409,GO:0009628,GO:0009889,GO:0010468,GO:0010556,GO:0019219,GO:0019222,GO:0031323,GO:0031326,GO:0050789,GO:0050794,GO:0050896,GO:0051171,GO:0051252,GO:0060255,GO:0065007,GO:0080090,GO:1903506,GO:2000112,GO:2001141	ko:K03704	-	CSD	non-target
VC_RS14155	Vibrio	1RR22	1236	S	Protein of unknown function (DUF541)	-	-	ko:K09797	-	SIMPL	target
NA	Vibrio	1RNFM	1236	S	Oxygen tolerance	-	-	-	-	BatD	non-target
NA	Vibrio	1RNFM	1236	S	Oxygen tolerance	-	-	-	-	BatD	non-target
NA	Vibrio	1RNFM	1236	S	Oxygen tolerance	-	-	-	-	BatD	non-target
VC_RS14165	Vibrio	1RMD3	1236	S	protein containing a von Willebrand factor type A (vWA) domain	-	-	ko:K07114	-	TPR_1,TPR_19,TPR_2,VWA_2	target
VC_RS14170	Vibrio	1RMDX	1236	S	protein containing a von Willebrand factor type A (vWA) domain	-	-	ko:K07114	-	VWA	non-target
VC_RS14175	Vibrio	1SCH2	1236	S	Domain of unknown function (DUF4381)	-	-	-	-	DUF4381	target
VC_RS14180	Vibrio	1RNNP	1236	S	conserved protein (some members contain a von Willebrand factor type A (vWA) domain)	-	-	-	-	DUF58	target
VC_RS14185	Vibrio	1RN5G	1236	S	COG0714 MoxR-like ATPases	-	-	ko:K03924	-	AAA_3	non-target
VC_RS14190	Vibrio	1RMH0	1236	NT	methyl-accepting chemotaxis protein	-	-	ko:K03406	ko02020,ko02030,map02020,map02030	HAMP,MCPsignal,dCache_1	target
VC_RS14195	Vibrio	1TICX	1236	-	-	-	-	-	-	-	target
VC_RS14200	Vibrio	1S2Z2	1236	Q	dithiol-disulfide isomerase involved in polyketide biosynthesis	-	-	-	-	DSBA	non-target
VC_RS14205	Vibrio	1RMBX	1236	U	Belongs to the concentrative nucleoside transporter (CNT) (TC 2.A.41) family	-	-	ko:K03317	-	Gate,Nucleos_tra2_C,Nucleos_tra2_N	target
VC_RS14210	Vibrio	1RMKZ	1236	E	Cleaves the N-terminal amino acid of tripeptides	pepT	GO:0003674,GO:0003824,GO:0006508,GO:0006807,GO:0008150,GO:0008152,GO:0008233,GO:0016787,GO:0019538,GO:0043170,GO:0044238,GO:0071704,GO:0140096,GO:1901564	ko:K01258	-	M20_dimer,Peptidase_M20,Peptidase_M42	non-target
VC_RS14215	Vibrio	1S0HZ	1236	M	Mechanosensitive ion channel	-	-	-	-	MS_channel	target
VC_RS14220	Vibrio	1T1G7	1236	K	COG3604 Transcriptional regulator containing GAF, AAA-type ATPase, and DNA binding domains	-	-	ko:K12266	ko05132,map05132	GAF,Sigma54_activat	non-target
VC_RS14225	Vibrio	1RMPJ	1236	C	Is involved in NO detoxification in an aerobic process, termed nitric oxide dioxygenase (NOD) reaction that utilizes O(2) and NAD(P)H to convert NO to nitrate, which protects the bacterium from various noxious nitrogen compounds. Therefore, plays a central role in the inducible response to nitrosative stress	hmp	GO:0000166,GO:0001505,GO:0003674,GO:0003824,GO:0004155,GO:0005488,GO:0005575,GO:0005622,GO:0005623,GO:0006807,GO:0006873,GO:0006875,GO:0006879,GO:0006950,GO:0008150,GO:0008152,GO:0008941,GO:0009056,GO:0009987,GO:0016491,GO:0016645,GO:0016646,GO:0016705,GO:0016708,GO:0017144,GO:0019725,GO:0030003,GO:0033554,GO:0034641,GO:0036094,GO:0042133,GO:0042135,GO:0042592,GO:0042737,GO:0043167,GO:0043168,GO:0044237,GO:0044248,GO:0044270,GO:0044464,GO:0046209,GO:0046210,GO:0046916,GO:0048037,GO:0048878,GO:0050660,GO:0050662,GO:0050801,GO:0050896,GO:0051213,GO:0051409,GO:0051716,GO:0055065,GO:0055072,GO:0055076,GO:0055080,GO:0055082,GO:0055114,GO:0065007,GO:0065008,GO:0071500,GO:0071949,GO:0072593,GO:0097159,GO:0098771,GO:1901265,GO:1901363,GO:2001057	ko:K05916	ko05132,map05132	FAD_binding_6,Globin,NAD_binding_1	non-target
VC_RS14230	Vibrio	1SCA7	1236	K	Cold shock	cspV	-	ko:K03704	-	CSD	non-target
VC_RS14235	Vibrio	1SGZX	1236	S	Domain of unknown function	-	-	ko:K09890	-	DUF331	target
VC_RS14240	Vibrio	1THYP	1236	-	-	VVA0676	-	-	-	-	target
VC_RS14245	Vibrio	1SH9H	1236	-	-	-	-	-	-	-	target
VC_RS14250	Vibrio	1RN5X	1236	T	COG0784 FOG CheY-like receiver	-	-	-	-	Response_reg	non-target
VC_RS14255	Vibrio	1S2IP	1236	T	COG2202 FOG PAS PAC domain	-	-	-	-	PAS,PAS_4	target
VC_RS14260	Vibrio	1RMPS	1236	H	Bifunctional enzyme that catalyzes the epimerization of the S- and R-forms of NAD(P)HX and the dehydration of the S-form of NAD(P)HX at the expense of ADP, which is converted to AMP. This allows the repair of both epimers of NAD(P)HX, a damaged form of NAD(P)H that is a result of enzymatic or heat-dependent hydration	nnrD	-	ko:K17758,ko:K17759	-	Carb_kinase,YjeF_N	non-target
VC_RS14265	Vibrio	1RMWR	1236	C	Belongs to the D-isomer specific 2-hydroxyacid dehydrogenase family	ldhA	-	ko:K03778	ko00620,ko01120,map00620,map01120	2-Hacid_dh,2-Hacid_dh_C	target
VC_RS14270	Vibrio	1RN8E	1236	C	Na H antiporter	-	-	-	-	Na_H_antiporter	target
VC_RS14275	Vibrio	1RQAR	1236	P	Potassium channel	-	-	ko:K10716	-	Ion_trans_2	non-target
VC_RS14280	Vibrio	1TI6J	1236	M	Outer membrane protein beta-barrel domain	-	-	-	-	OMP_b-brl	target
VC_RS14285	Vibrio	1RPZY	1236	F	Catalyzes the irreversible NADPH-dependent deamination of GMP to IMP. It functions in the conversion of nucleobase, nucleoside and nucleotide derivatives of G to A nucleotides, and in maintaining the intracellular balance of A and G nucleotides	guaC	GO:0003674,GO:0003824,GO:0003920,GO:0006139,GO:0006725,GO:0006807,GO:0008150,GO:0008152,GO:0009987,GO:0015949,GO:0016491,GO:0016651,GO:0016657,GO:0034641,GO:0044237,GO:0044238,GO:0044281,GO:0046483,GO:0055086,GO:0055114,GO:0071704,GO:1901360	ko:K00364	ko00230,map00230	IMPDH	target
VC_RS14290	Vibrio	1RNTA	1236	H	Belongs to the class I-like SAM-binding methyltransferase superfamily. C5-methyltransferase family	-	-	ko:K00558	ko00270,ko01100,ko05206,map00270,map01100,map05206	DNA_methylase	non-target
VC_RS14295	Vibrio	1S30N	1236	S	Protein of unknown function DUF262	-	-	-	-	DUF262	non-target
VC_RS14300	Vibrio	1RZMD	1236	S	Protein of unknown function (DUF3696)	-	-	-	-	AAA_15,DUF3696	target
VC_RS14305	Vibrio	1SHKR	1236	-	-	-	-	-	-	-	target
VC_RS14310	Vibrio	1S230	1236	L	to PID 1054866 PID 2271024	-	-	ko:K07491	-	Y1_Tnp	target
VC_RS14325	Vibrio	1RMWA	1236	F	DEAD-box RNA helicase involved in ribosome assembly. Has RNA-dependent ATPase activity and unwinds double-stranded RNA	rhlE	-	ko:K11927	ko03018,map03018	DEAD,Helicase_C	target
VC_RS14330	Vibrio	1RPTE	1236	S	Responsible for the transport of C4-dicarboxylates from the periplasm across the inner membrane	dcuB	-	ko:K07792	ko02020,map02020	DcuA_DcuB	target
VC_RS14335	Vibrio	1SZSC	1236	F	Catalyzes the ATP-dependent amidation of deamido-NAD to form NAD. Uses ammonia as a nitrogen source	nadE	GO:0003674,GO:0003824,GO:0003952,GO:0005575,GO:0005622,GO:0005623,GO:0005737,GO:0006139,GO:0006725,GO:0006732,GO:0006733,GO:0006734,GO:0006753,GO:0006793,GO:0006796,GO:0006807,GO:0008150,GO:0008152,GO:0008795,GO:0009058,GO:0009108,GO:0009117,GO:0009165,GO:0009435,GO:0009987,GO:0016874,GO:0016879,GO:0016880,GO:0016884,GO:0018130,GO:0019359,GO:0019362,GO:0019363,GO:0019438,GO:0019637,GO:0019674,GO:0034641,GO:0034654,GO:0044237,GO:0044238,GO:0044249,GO:0044271,GO:0044281,GO:0044424,GO:0044464,GO:0046483,GO:0046496,GO:0051186,GO:0051188,GO:0055086,GO:0071704,GO:0072524,GO:0072525,GO:0090407,GO:1901293,GO:1901360,GO:1901362,GO:1901564,GO:1901566,GO:1901576	ko:K01916	ko00760,ko01100,map00760,map01100	NAD_synthase	target
VC_RS14340	Vibrio	1SA2H	1236	H	adenylyltransferase	nadD	-	ko:K00969	ko00760,ko01100,map00760,map01100	CTP_transf_like	target
VC_RS14345	Vibrio	1T1YW	1236	T	COG3437 Response regulator containing a CheY-like receiver domain and an HD-GYP domain	-	GO:0000156,GO:0000160,GO:0003674,GO:0003824,GO:0004112,GO:0006139,GO:0006725,GO:0006753,GO:0006793,GO:0006796,GO:0006807,GO:0007154,GO:0007165,GO:0008081,GO:0008150,GO:0008152,GO:0009056,GO:0009058,GO:0009117,GO:0009166,GO:0009187,GO:0009214,GO:0009987,GO:0016787,GO:0016788,GO:0018130,GO:0019438,GO:0019439,GO:0019637,GO:0023052,GO:0034404,GO:0034641,GO:0034654,GO:0034655,GO:0035556,GO:0042578,GO:0044237,GO:0044238,GO:0044248,GO:0044249,GO:0044270,GO:0044271,GO:0044281,GO:0044283,GO:0046434,GO:0046483,GO:0046700,GO:0050789,GO:0050794,GO:0050896,GO:0051716,GO:0055086,GO:0060089,GO:0065007,GO:0071704,GO:1901292,GO:1901360,GO:1901361,GO:1901362,GO:1901575,GO:1901576	-	-	DUF3369,HD,HD_5,Response_reg	target
VC_RS14350	Vibrio	1RN52	1236	T	Histidine kinase	-	-	-	-	CHASE5,HATPase_c	non-target
VC_RS14355	Vibrio	1S2YI	1236	S	ABC transporter substrate binding protein	-	-	-	-	ABC_sub_bind	target
VC_RS14360	Vibrio	1RP6I	1236	C	Na+/H+ antiporter family	-	-	-	-	Na_H_antiporter	target
VC_RS14365	Vibrio	1RN3X	1236	EGP	Multidrug resistance protein D	emrD	-	ko:K08154	-	MFS_1	non-target
VC_RS14370	Vibrio	1TIUX	1236	-	-	-	-	-	-	-	target
VC_RS14375	Vibrio	1T3HN	1236	T	diguanylate cyclase	-	-	-	-	GGDEF	non-target
VC_RS14380	Vibrio	1SEAD	1236	I	COG3240 Phospholipase lecithinase hemolysin	-	GO:0005575,GO:0005576	ko:K11018	-	Lipase_GDSL	non-target
VC_RS14385	Vibrio	1S0PF	1236	S	Ricin-type beta-trefoil	-	GO:0003674,GO:0005488,GO:0005515,GO:0042802	ko:K10948	ko05110,map05110	Beta-prism_lec,Hemolysin_N,Leukocidin	non-target
VC_RS14390	Vibrio	1S04U	1236	NT	Tar ligand binding domain homologue	hlyB	GO:0003674,GO:0005215,GO:0008150,GO:0009405,GO:0044419,GO:0051704	-	-	4HB_MCP_1,MCPsignal	non-target
VC_RS14395	Vibrio	1RS95	1236	S	acetyltransferases and hydrolases with the alpha beta hydrolase fold	hlyC	GO:0003674,GO:0003824,GO:0004806,GO:0006629,GO:0008150,GO:0008152,GO:0009056,GO:0016042,GO:0016298,GO:0016787,GO:0016788,GO:0044238,GO:0052689,GO:0071704,GO:1901575	ko:K01046	ko00561,ko01100,map00561,map01100	Abhydrolase_1	non-target
VC_RS14400	Vibrio	1S5Q1	1236	O	Lipase chaperone	lifO	GO:0006457,GO:0008150,GO:0009987	-	-	Lipase_chap	target
VC_RS14405	Vibrio	1RPYC	1236	M	Immune inhibitor A peptidase M6	prtV	GO:0003674,GO:0003824,GO:0006508,GO:0006807,GO:0008150,GO:0008152,GO:0008233,GO:0016787,GO:0019538,GO:0043170,GO:0044238,GO:0071704,GO:0140096,GO:1901564	ko:K09607	-	PKD,Peptidase_M6	target
VC_RS14410	Vibrio	1TICD	1236	-	-	-	-	-	-	-	non-target
VC_RS14415	Vibrio	1SBGN	1236	S	Glutamine amidotransferases class-II	-	-	-	-	GATase_4	non-target
VC_RS14420	Vibrio	1RZ1I	1236	P	Periplasmic binding protein	vctP	-	ko:K02016	ko02010,map02010	Peripla_BP_2	non-target
VC_RS14425	Vibrio	1RQCK	1236	P	Belongs to the binding-protein-dependent transport system permease family. FecCD subfamily	vctD	-	ko:K02015	ko02010,map02010	FecCD	target
VC_RS14430	Vibrio	1S2GB	1236	P	Belongs to the binding-protein-dependent transport system permease family. FecCD subfamily	-	-	ko:K02015	ko02010,map02010	FecCD	non-target
VC_RS14435	Vibrio	1RP3Y	1236	P	abc transporter atp-binding protein	vctC	-	ko:K02013	ko02010,map02010	ABC_tran	non-target
VC_RS14440	Vibrio	1SBHG	1236	K	COG2207 AraC-type DNA-binding domain-containing proteins	-	-	-	-	HTH_18	target
VC_RS14450	Vibrio	1SGSY	1236	S	Uncharacterized protein conserved in bacteria (DUF2218)	-	-	ko:K09956	-	DUF2218	non-target
VC_RS14455	Vibrio	1RMKB	1236	F	Catalyzes the formation of acetyl phosphate from acetate and ATP. Can also catalyze the reverse reaction	ackA2	GO:0003674,GO:0003824,GO:0006091,GO:0006113,GO:0006793,GO:0006796,GO:0008150,GO:0008152,GO:0008776,GO:0009987,GO:0015980,GO:0016301,GO:0016310,GO:0016740,GO:0016772,GO:0016774,GO:0044237,GO:0055114	ko:K00925	ko00430,ko00620,ko00640,ko00680,ko00720,ko01100,ko01120,ko01200,map00430,map00620,map00640,map00680,map00720,map01100,map01120,map01200	Acetate_kinase	non-target
VC_RS14465	Vibrio	1S6G0	1236	S	protein conserved in bacteria	-	-	-	-	-	non-target
VC_RS14470	Vibrio	1RNI8	1236	T	HAMP domain	-	-	-	-	HAMP,HATPase_c,HisKA	target
VC_RS14475	Vibrio	1RNWH	1236	K	COG0745 Response regulators consisting of a CheY-like receiver domain and a winged-helix DNA-binding domain	-	-	-	-	Response_reg,Trans_reg_C	non-target
VC_RS14480	Vibrio	1THRD	1236	-	-	-	-	-	-	-	non-target
VC_RS14485	Vibrio	1RPT6	1236	G	3-epimerase	sgbU	-	ko:K03079	ko00040,ko00053,ko01100,ko01120,map00040,map00053,map01100,map01120	AP_endonuc_2	non-target
VC_RS14490	Vibrio	1RRCI	1236	G	Orotidine 5'-phosphate decarboxylase / HUMPS family	ulaD	-	ko:K03078	ko00040,ko00053,ko01100,ko01120,map00040,map00053,map01100,map01120	OMPdecase	non-target
VC_RS14495	Vibrio	1RPYI	1236	S	of the HAD superfamily	-	-	-	-	Hydrolase_3	non-target
VC_RS14500	Vibrio	1RMIP	1236	G	COG0235 Ribulose-5-phosphate 4-epimerase and related epimerases and aldolases	araD	-	ko:K03077	ko00040,ko00053,ko01100,ko01120,map00040,map00053,map01100,map01120	Aldolase_II	non-target
VC_RS14505	Vibrio	1RTCG	1236	G	Phosphoenolpyruvate-dependent sugar phosphotransferase system, EIIA 2	ulaC	-	ko:K02821	ko00053,ko01100,ko01120,ko02060,map00053,map01100,map01120,map02060	PTS_EIIA_2	target
VC_RS14510	Vibrio	1RP9S	1236	G	PTS system sugar-specific permease component	ulaA	-	ko:K02822,ko:K03475	ko00053,ko01100,ko01120,ko02060,map00053,map01100,map01120,map02060	EIIC-GAT,PTS_IIB	target
VC_RS14515	Vibrio	1RNN2	1236	K	transcriptional	ulaR	-	ko:K03477	-	DeoRC,HTH_DeoR	non-target
VC_RS14520	Vibrio	1RRU3	1236	S	Beta-lactamase superfamily domain	ulaG	-	ko:K03476	ko00053,ko01100,ko01120,map00053,map01100,map01120	Lactamase_B_3	target
VC_RS14525	Vibrio	1S46K	1236	C	Prokaryotic cytochrome b561	-	-	ko:K12262	-	Ni_hydr_CYTB	non-target
VC_RS14530	Vibrio	1RPA4	1236	G	alpha-amylase	-	-	ko:K01176	ko00500,ko01100,ko04973,map00500,map01100,map04973	Alpha-amylase	non-target
VC_RS14535	Vibrio	1RPPT	1236	S	Bacterial transferase hexapeptide (six repeats)	-	-	ko:K00638	-	Hexapep	non-target
NA	Vibrio	1RPPK	1236	S	Glycosyl hydrolases related to GH101 family, GH129	-	-	-	-	Glyco_hydro_129	non-target
VC_RS14550	Vibrio	1SHC3	1236	S	Protein of unknown function (DUF2861)	-	-	-	-	DUF2861	non-target
VC_RS14555	Vibrio	1SYKE	1236	K	COG0745 Response regulators consisting of a CheY-like receiver domain and a winged-helix DNA-binding domain	-	-	-	-	Response_reg,Trans_reg_C	non-target
VC_RS14560	Vibrio	1SMI3	1236	T	Histidine kinase	-	-	-	-	DUF3404,HATPase_c	non-target
VC_RS14565	Vibrio	1S63W	1236	S	Cupin domain	-	-	-	-	Cupin_2	target
NA	Vibrio	1SE2P	1236	P	Copper-binding protein	cusF	-	-	-	-	non-target
NA	Vibrio	1SE2P	1236	P	Copper-binding protein	cusF	-	-	-	-	non-target
VC_RS14575	Vibrio	1TIA4	1236	-	-	-	-	-	-	-	non-target
VC_RS14580	Vibrio	1RYJS	1236	S	Acetyltransferase (GNAT) domain	-	-	-	-	Acetyltransf_7	target
VC_RS14585	Vibrio	1RR6U	1236	KQ	transcriptional regulators	VV0135	-	-	-	MerR_1,Methyltransf_11,Methyltransf_25	non-target
VC_RS14590	Vibrio	1SQP6	1236	-	-	-	-	-	-	-	non-target
VC_RS14595	Vibrio	1RSND	1236	K	COG2207 AraC-type DNA-binding domain-containing proteins	-	-	-	-	AraC_binding,HTH_18	non-target
VC_RS14600	Vibrio	1RQPQ	1236	EGP	Major Facilitator Superfamily	-	-	-	-	MFS_1	non-target
VC_RS14605	Vibrio	1RMH0	1236	NT	methyl-accepting chemotaxis protein	-	-	ko:K03406	ko02020,ko02030,map02020,map02030	HAMP,MCPsignal,dCache_1	target
VC_RS14610	Vibrio	1RRHR	1236	E	Pyridoxal-dependent decarboxylase conserved domain	-	-	-	-	Pyridoxal_deC	non-target
VC_RS14615	Vibrio	1RMJA	1236	M	Belongs to the peptidase S11 family	-	-	ko:K07258	ko00550,ko01100,map00550,map01100	PBP5_C,Peptidase_S11	non-target
VC_RS14620	Vibrio	1THZ8	1236	S	transcriptional regulators	-	-	-	-	-	target
VC_RS14630	Vibrio	1RSM9	1236	P	carbonic anhydrase	cah	-	ko:K01674	ko00910,map00910	Carb_anhydrase	target
VC_RS14635	Vibrio	1S230	1236	L	to PID 1054866 PID 2271024	-	-	ko:K07491	-	Y1_Tnp	target
VC_RS14650	Vibrio	1S656	1236	E	The glycine cleavage system catalyzes the degradation of glycine. The H protein shuttles the methylamine group of glycine from the P protein to the T protein	gcvH	GO:0003674,GO:0003824,GO:0006082,GO:0006520,GO:0006807,GO:0008150,GO:0008152,GO:0009987,GO:0019752,GO:0043436,GO:0044237,GO:0044238,GO:0044281,GO:0071704,GO:1901564	ko:K02437	ko00260,ko00630,ko01100,ko01110,ko01130,ko01200,map00260,map00630,map01100,map01110,map01130,map01200	GCV_H	target
VC_RS14655	Vibrio	1S0NZ	1236	E	Catalyzes the reversible interconversion of serine and glycine with tetrahydrofolate (THF) serving as the one-carbon carrier. This reaction serves as the major source of one-carbon groups required for the biosynthesis of purines, thymidylate, methionine, and other important biomolecules. Also exhibits THF- independent aldolase activity toward beta-hydroxyamino acids, producing glycine and aldehydes, via a retro-aldol mechanism	glyA2	GO:0001505,GO:0003674,GO:0003824,GO:0004372,GO:0006082,GO:0006520,GO:0006544,GO:0006545,GO:0006730,GO:0006807,GO:0008150,GO:0008152,GO:0008652,GO:0009058,GO:0009069,GO:0009070,GO:0009987,GO:0016053,GO:0016740,GO:0016741,GO:0016742,GO:0017144,GO:0019752,GO:0042133,GO:0042136,GO:0043436,GO:0044237,GO:0044238,GO:0044249,GO:0044281,GO:0044283,GO:0046394,GO:0065007,GO:0065008,GO:0071704,GO:1901564,GO:1901566,GO:1901576,GO:1901605,GO:1901607	ko:K00600	ko00260,ko00460,ko00630,ko00670,ko00680,ko01100,ko01110,ko01120,ko01130,ko01200,ko01230,ko01523,map00260,map00460,map00630,map00670,map00680,map01100,map01110,map01120,map01130,map01200,map01230,map01523	SHMT	target
VC_RS14660	Vibrio	1RQEE	1236	K	transcriptional	-	-	-	-	Cupin_2,HTH_3	target
VC_RS14670	Vibrio	1RNE0	1236	L	Belongs to the 'phage' integrase family	-	-	-	-	Arm-DNA-bind_3,Phage_integrase	target
VC_RS14675	Vibrio	1RR0T	1236	L	Transposase domain (DUF772)	-	-	ko:K07481	-	DDE_Tnp_1,DUF772	target
VC_RS18735	Vibrio	1SRQB	1236	-	-	-	-	-	-	-	target
NA	Vibrio	1S90B	1236	S	PAAR motif	-	-	-	-	PAAR_motif	non-target
VC_RS14690	Vibrio	1SD3N	1236	-	-	-	-	-	-	-	target
VC_RS14700	Vibrio	1RMYE	1236	J	Catalyzes the attachment of threonine to tRNA(Thr) in a two-step reaction L-threonine is first activated by ATP to form Thr-AMP and then transferred to the acceptor end of tRNA(Thr)	thrS	GO:0003674,GO:0003824,GO:0004812,GO:0004829,GO:0005575,GO:0005622,GO:0005623,GO:0005737,GO:0006082,GO:0006139,GO:0006399,GO:0006412,GO:0006418,GO:0006435,GO:0006518,GO:0006520,GO:0006725,GO:0006807,GO:0008150,GO:0008152,GO:0009058,GO:0009059,GO:0009987,GO:0010467,GO:0016070,GO:0016874,GO:0016875,GO:0019538,GO:0019752,GO:0034641,GO:0034645,GO:0034660,GO:0043038,GO:0043039,GO:0043043,GO:0043170,GO:0043436,GO:0043603,GO:0043604,GO:0044237,GO:0044238,GO:0044249,GO:0044260,GO:0044267,GO:0044271,GO:0044281,GO:0044424,GO:0044464,GO:0046483,GO:0071704,GO:0090304,GO:0140098,GO:0140101,GO:1901360,GO:1901564,GO:1901566,GO:1901576	ko:K01868	ko00970,map00970	HGTP_anticodon,TGS,tRNA-synt_2b,tRNA_SAD	non-target
VC_RS14710	Vibrio	1SCHI	1236	J	Belongs to the bacterial ribosomal protein bL35 family	rpmI	GO:0003674,GO:0003735,GO:0005198,GO:0005575,GO:0005622,GO:0005623,GO:0005737,GO:0005829,GO:0005840,GO:0015934,GO:0022625,GO:0022626,GO:0032991,GO:0043226,GO:0043228,GO:0043229,GO:0043232,GO:0044391,GO:0044422,GO:0044424,GO:0044444,GO:0044445,GO:0044446,GO:0044464,GO:1990904	ko:K02916	ko03010,map03010	Ribosomal_L35p	non-target
VC_RS14715	Vibrio	1S3P3	1236	J	Binds directly to 23S ribosomal RNA and is necessary for the in vitro assembly process of the 50S ribosomal subunit. It is not involved in the protein synthesizing functions of that subunit	rplT	GO:0000027,GO:0003674,GO:0003735,GO:0005198,GO:0005575,GO:0005622,GO:0005623,GO:0005737,GO:0005829,GO:0005840,GO:0006412,GO:0006518,GO:0006807,GO:0006996,GO:0008150,GO:0008152,GO:0009058,GO:0009059,GO:0009987,GO:0010467,GO:0015934,GO:0016043,GO:0019538,GO:0022607,GO:0022613,GO:0022618,GO:0022625,GO:0022626,GO:0032991,GO:0034622,GO:0034641,GO:0034645,GO:0042254,GO:0042255,GO:0042273,GO:0043043,GO:0043170,GO:0043226,GO:0043228,GO:0043229,GO:0043232,GO:0043603,GO:0043604,GO:0043933,GO:0044085,GO:0044237,GO:0044238,GO:0044249,GO:0044260,GO:0044267,GO:0044271,GO:0044391,GO:0044422,GO:0044424,GO:0044444,GO:0044445,GO:0044446,GO:0044464,GO:0065003,GO:0070925,GO:0071704,GO:0071826,GO:0071840,GO:1901564,GO:1901566,GO:1901576,GO:1990904	ko:K02887	ko03010,map03010	Ribosomal_L20	non-target
VC_RS14720	Vibrio	1T1XN	1236	L	Belongs to the 'phage' integrase family	intIA	-	-	-	Phage_int_SAM_4,Phage_integrase	non-target
VC_RS14725	Vibrio	1TI5P	1236	-	-	-	-	-	-	-	non-target
VC_RS14730	Vibrio	1SPG5	1236	-	-	-	-	-	-	-	target
NA	Vibrio	1T382	1236	E	translation initiation factor activity	-	-	-	-	-	non-target
VC_RS14750	Vibrio	1TIJK	1236	S	Protein of unknown function, DUF645	-	-	-	-	DUF645	non-target
VC_RS14755	Vibrio	1S8ZJ	1236	S	Protein of unknown function (DUF2805)	-	-	-	-	DUF2805	target
VC_RS14765	Vibrio	1SG24	1236	-	-	-	-	-	-	-	non-target
VC_RS14770	Vibrio	1RPPT	1236	S	COG0110 Acetyltransferase (isoleucine patch superfamily)	-	-	ko:K00638	-	Hexapep	non-target
VC_RS14780	Vibrio	1RMMZ	1236	IQ	COG1028 Dehydrogenases with different specificities (related to short-chain alcohol dehydrogenases)	-	-	-	-	adh_short_C2	non-target
VC_RS14790	Vibrio	1TIJK	1236	S	Protein of unknown function, DUF645	-	-	-	-	DUF645	non-target
VC_RS14795	Vibrio	1TII5	1236	-	-	-	-	-	-	-	non-target
VC_RS14800	Vibrio	1TIJK	1236	S	Protein of unknown function, DUF645	-	-	-	-	DUF645	non-target
VC_RS14805	Vibrio	1TIDR	1236	S	Protein of unknown function, DUF645	-	-	-	-	DUF645	non-target
VC_RS14810	Vibrio	1SRSN	1236	V	HNH nucleases	-	-	-	-	HNH	target
VC_RS14815	Vibrio	1RPVJ	1236	F	Phosphohydrolase-associated domain	-	GO:0003674,GO:0003824,GO:0006139,GO:0006163,GO:0006195,GO:0006203,GO:0006725,GO:0006753,GO:0006793,GO:0006796,GO:0006807,GO:0008150,GO:0008152,GO:0008832,GO:0009056,GO:0009058,GO:0009117,GO:0009141,GO:0009143,GO:0009144,GO:0009146,GO:0009151,GO:0009155,GO:0009166,GO:0009200,GO:0009204,GO:0009215,GO:0009217,GO:0009262,GO:0009264,GO:0009394,GO:0009987,GO:0016787,GO:0016788,GO:0016793,GO:0018130,GO:0019438,GO:0019439,GO:0019637,GO:0019692,GO:0034404,GO:0034641,GO:0034654,GO:0034655,GO:0042578,GO:0044237,GO:0044238,GO:0044248,GO:0044249,GO:0044270,GO:0044271,GO:0044281,GO:0044283,GO:0046070,GO:0046386,GO:0046434,GO:0046483,GO:0046700,GO:0055086,GO:0071704,GO:0072521,GO:0072523,GO:1901135,GO:1901136,GO:1901292,GO:1901360,GO:1901361,GO:1901362,GO:1901564,GO:1901565,GO:1901575,GO:1901576	-	-	HD,HD_assoc	non-target
VC_RS14820	Vibrio	1SA0W	1236	V	HNH endonuclease	-	-	-	-	HNH	non-target
VC_RS14825	Vibrio	1TI8A	1236	-	-	-	-	-	-	-	target
VC_RS14830	Vibrio	1SBVT	1236	S	ParE toxin of type II toxin-antitoxin system, parDE	-	-	ko:K19092	-	ParE_toxin	non-target
VC_RS14835	Vibrio	1SCTG	1236	D	Antitoxin component of a toxin-antitoxin (TA) module	-	-	-	-	PhdYeFM_antitox	non-target
VC_RS14840	Vibrio	1TI0I	1236	L	COG0494 NTP pyrophosphohydrolases including oxidative damage repair enzymes	-	-	ko:K03574	-	NUDIX	non-target
VC_RS14850	Vibrio	1TB3W	1236	S	Protein of unknown function (DUF1289)	-	-	ko:K06938	-	DUF1289	non-target
VC_RS14865	Vibrio	1S3PW	1236	M	lipoprotein Blc	blc	-	ko:K03098	-	Lipocalin_2	non-target
VC_RS14870	Vibrio	1RRHY	1236	K	Acetyltransferase (GNAT) domain	-	-	-	-	Acetyltransf_10	non-target
VC_RS14875	Vibrio	1S97E	1236	S	Protein of unknown function (DUF1778)	-	-	-	-	DUF1778	non-target
NA	Vibrio	1TJM7	1236	-	-	-	-	-	-	-	non-target
VC_RS14890	Vibrio	1SP0F	1236	-	-	-	-	-	-	-	target
VC_RS14895	Vibrio	1SFP9	1236	S	Bacterial toxin of type II toxin-antitoxin system, YafQ	-	-	ko:K19157	-	YafQ_toxin	target
VC_RS14900	Vibrio	1SAH7	1236	L	RelB antitoxin	-	-	ko:K07473	-	RelB	non-target
VC_RS14920	Vibrio	1S60C	1236	E	COG0346 Lactoylglutathione lyase and related lyases	-	-	-	-	Glyoxalase	non-target
VC_RS14925	Vibrio	1S8ZJ	1236	S	Protein of unknown function (DUF2805)	-	-	-	-	DUF2805	target
VC_RS14950	Vibrio	1SAYI	1236	O	OsmC-like protein	-	-	-	-	OsmC	non-target
VC_RS14955	Vibrio	1TJ3G	1236	-	-	-	-	-	-	-	non-target
VC_RS14960	Vibrio	1S984	1236	S	Ribonuclease toxin, BrnT, of type II toxin-antitoxin system	-	-	ko:K09803	-	BrnT_toxin	target
VC_RS14965	Vibrio	1SC92	1236	S	copG family	-	-	-	-	-	target
VC_RS14975	Vibrio	1TIJK	1236	S	Protein of unknown function, DUF645	-	-	-	-	DUF645	non-target
VC_RS14980	Vibrio	1RQT8	1236	V	LD-carboxypeptidase	mccF	GO:0008150,GO:0008152,GO:0009404,GO:0009987,GO:0019748,GO:0030153,GO:0044237	-	-	Peptidase_S66	non-target
VC_RS14985	Vibrio	1S8YM	1236	S	Glyoxalase-like domain	-	-	ko:K06996	-	Glyoxalase	target
VC_RS15000	Vibrio	1S60C	1236	E	COG0346 Lactoylglutathione lyase and related lyases	-	-	-	-	Glyoxalase	non-target
VC_RS15005	Vibrio	1SFQI	1236	-	-	-	-	-	-	-	target
VC_RS15010	Vibrio	1S8ZJ	1236	S	Protein of unknown function (DUF2805)	-	-	-	-	DUF2805	target
VC_RS15020	Vibrio	1SU69	1236	-	-	-	-	-	-	-	target
VC_RS15025	Vibrio	1S2RG	1236	S	Protein of unknown function (DUF1349)	-	-	-	-	DUF1349	target
VC_RS15030	Vibrio	1SPM2	1236	S	Lecithin retinol acyltransferase	-	-	-	-	LRAT	non-target
VC_RS15035	Vibrio	1S4P0	1236	E	Glyoxalase/Bleomycin resistance protein/Dioxygenase superfamily	-	-	-	-	Glyoxalase	target
VC_RS15045	Vibrio	1SANN	1236	S	ParE toxin of type II toxin-antitoxin system, parDE	-	-	-	-	ParE_toxin	non-target
VC_RS15050	Vibrio	1S8TH	1236	S	RelB antitoxin	-	-	-	-	RelB	target
VC_RS15055	Vibrio	1S3PW	1236	M	lipoprotein Blc	blc	-	ko:K03098	-	Lipocalin_2	non-target
VC_RS15065	Vibrio	1TIJK	1236	S	Protein of unknown function, DUF645	-	-	-	-	DUF645	non-target
VC_RS15070	Vibrio	1S70X	1236	S	GrpB protein	-	-	-	-	GrpB	target
VC_RS15080	Vibrio	1S2KI	1236	E	LysE type translocator	-	-	-	-	LysE	target
VC_RS15085	Vibrio	1SC10	1236	-	-	-	-	-	-	-	target
VC_RS15095	Vibrio	1TIDR	1236	S	Protein of unknown function, DUF645	-	-	-	-	DUF645	non-target
VC_RS15105	Vibrio	1S67C	1236	S	Belongs to the RelE toxin family	-	-	ko:K19092	-	ParE_toxin	non-target
VC_RS15115	Vibrio	1SHFP	1236	-	-	-	-	-	-	-	non-target
VC_RS15130	Vibrio	1TI5P	1236	-	-	-	-	-	-	-	non-target
NA	Vibrio	1SPG5	1236	-	-	-	-	-	-	-	non-target
VC_RS15140	Vibrio	1SSDF	1236	S	Restriction endonuclease	-	-	-	-	Mrr_cat	non-target
VC_RS15150	Vibrio	1SFCM	1236	-	-	-	-	-	-	-	non-target
VC_RS15155	Vibrio	1SBX2	1236	-	-	-	-	-	-	-	non-target
VC_RS15165	Vibrio	1RPEW	1236	L	Transposase	-	-	ko:K07497	-	HTH_21,rve	non-target
NA	Vibrio	1S994	1236	L	to SP P39213	-	-	ko:K07483	-	HTH_Tnp_1	non-target
VC_RS15170	Vibrio	1SHYU	1236	S	Domain of unknown function (DUF4365)	-	-	-	-	Crr6,DUF4365	non-target
VC_RS15185	Vibrio	1TI66	1236	-	-	-	-	-	-	-	target
NA	Vibrio	1TK0F	1236	-	-	-	-	-	-	-	non-target
VC_RS15195	Vibrio	1TI66	1236	-	-	-	-	-	-	-	non-target
VC_RS15200	Vibrio	1RR6S	1236	S	Nucleotidyltransferase	-	-	ko:K09962	-	NTP_transf_6	non-target
NA	Vibrio	1TIDR	1236	S	Protein of unknown function, DUF645	-	-	-	-	DUF645	non-target
VC_RS15210	Vibrio	1S7KH	1236	K	Acetyltransferase (GNAT) domain	-	-	-	-	Acetyltransf_1,Acetyltransf_7	non-target
VC_RS15230	Vibrio	1SBVT	1236	S	ParE toxin of type II toxin-antitoxin system, parDE	-	-	ko:K19092	-	ParE_toxin	non-target
VC_RS15235	Vibrio	1SCTG	1236	D	Antitoxin component of a toxin-antitoxin (TA) module	-	-	-	-	PhdYeFM_antitox	non-target
VC_RS15240	Vibrio	1RR6A	1236	M	Acetyltransferase (GNAT) domain	-	-	ko:K03823	ko00440,ko01130,map00440,map01130	Acetyltransf_4	target
VC_RS15245	Vibrio	1SUZR	1236	-	-	-	-	-	-	-	target
VC_RS15265	Vibrio	1S9WR	1236	L	Plasmid maintenance system killer	-	GO:0008150,GO:0008219,GO:0009987	ko:K07334	-	HigB-like_toxin	target
VC_RS15270	Vibrio	1S83W	1236	K	Helix-turn-helix	-	GO:0008150,GO:0009636,GO:0042221,GO:0050896	ko:K21498	-	HTH_3	non-target
VC_RS18655	Vibrio	1TIDR	1236	S	Protein of unknown function, DUF645	-	-	-	-	DUF645	non-target
VC_RS18995	Vibrio	1TJYJ	1236	-	-	-	-	-	-	-	non-target
VC_RS15285	Vibrio	1S7UA	1236	S	Phenazine biosynthesis-like protein	-	-	-	-	PhzC-PhzF	target
VC_RS15290	Vibrio	1S4P4	1236	S	Abortive infection C-terminus	-	-	-	-	Abi_C	non-target
VC_RS15295	Vibrio	1THYM	1236	-	-	-	-	-	-	-	target
NA	Vibrio	1TIRX	1236	-	-	-	-	-	-	-	non-target
VC_RS15300	Vibrio	1TBFC	1236	-	-	-	-	-	-	-	target
VC_RS15305	Vibrio	1SGQK	1236	K	COG0454 Histone acetyltransferase HPA2 and related acetyltransferases	-	-	-	-	Acetyltransf_1,Acetyltransf_10	target
VC_RS15310	Vibrio	1S4P0	1236	E	Glyoxalase/Bleomycin resistance protein/Dioxygenase superfamily	-	-	-	-	Glyoxalase	non-target
VC_RS15315	Vibrio	1SZUC	1236	K	FR47-like protein	-	-	-	-	Acetyltransf_1	target
VC_RS19000	Vibrio	1SU2K	1236	-	-	-	-	-	-	-	non-target
VC_RS15330	Vibrio	1S3PW	1236	M	lipoprotein Blc	blc	-	ko:K03098	-	Lipocalin_2	non-target
VC_RS15335	Vibrio	1TIJK	1236	S	Protein of unknown function, DUF645	-	-	-	-	DUF645	non-target
VC_RS15350	Vibrio	1SQJU	1236	-	-	-	-	-	-	-	target
NA	Vibrio	1TJTT	1236	-	-	-	-	-	-	-	non-target
VC_RS15360	Vibrio	1TIDR	1236	S	Protein of unknown function, DUF645	-	-	-	-	DUF645	non-target
VC_RS15365	Vibrio	1STFS	1236	-	-	-	-	-	-	-	non-target
VC_RS15370	Vibrio	1S74Q	1236	Q	Protein of unknown function (DUF3465)	-	-	-	-	DUF3465	target
VC_RS15375	Vibrio	1S8YM	1236	S	Glyoxalase-like domain	-	-	ko:K06996	-	Glyoxalase	target
VC_RS15390	Vibrio	1TIJK	1236	S	Protein of unknown function, DUF645	-	-	-	-	DUF645	non-target
VC_RS15400	Vibrio	1SHG1	1236	S	protein structure with unknown function	-	-	-	-	DUF4144	target
VC_RS15405	Vibrio	1SQ69	1236	-	-	-	-	-	-	-	target
VC_RS15410	Vibrio	1S6BY	1236	D	Antitoxin component of a toxin-antitoxin (TA) module	-	-	-	-	PhdYeFM_antitox	non-target
NA	Vibrio	1T0WY	1236	S	ParE toxin of type II toxin-antitoxin system, parDE	-	-	-	-	ParE_toxin	non-target
VC_RS15425	Vibrio	1S74Q	1236	Q	Protein of unknown function (DUF3465)	-	-	-	-	DUF3465	target
VC_RS15435	Vibrio	1TB3W	1236	S	Protein of unknown function (DUF1289)	-	-	ko:K06938	-	DUF1289	non-target
VC_RS15445	Vibrio	1SU69	1236	-	-	-	-	-	-	-	target
VC_RS15455	Vibrio	1SHG1	1236	S	protein structure with unknown function	-	-	-	-	DUF4144	non-target
VC_RS15460	Vibrio	1S629	1236	E	COG0346 Lactoylglutathione lyase and related lyases	-	-	-	-	Glyoxalase	non-target
VC_RS15465	Vibrio	1T3HP	1236	S	Protein of unknown function (DUF2971)	-	-	-	-	DUF2971	target
NA	Vibrio	1TJTT	1236	-	-	-	-	-	-	-	non-target
VC_RS15470	Vibrio	1TIDR	1236	S	Protein of unknown function, DUF645	-	-	-	-	DUF645	non-target
VC_RS15475	Vibrio	1SI4H	1236	J	Acetyltransferase (GNAT) domain	-	-	-	-	Acetyltransf_1	target
VC_RS18750	Vibrio	1TIDR	1236	S	Protein of unknown function, DUF645	-	-	-	-	DUF645	non-target
VC_RS19040	Vibrio	1TJYJ	1236	-	-	-	-	-	-	-	non-target
VC_RS15485	Vibrio	1RQT8	1236	V	LD-carboxypeptidase	mccF	GO:0008150,GO:0008152,GO:0009404,GO:0009987,GO:0019748,GO:0030153,GO:0044237	-	-	Peptidase_S66	non-target
VC_RS15490	Vibrio	1SG06	1236	-	-	-	-	-	-	-	non-target
VC_RS15505	Vibrio	1SA56	1236	J	COG1670 Acetyltransferases, including N-acetylases of ribosomal proteins	-	-	-	-	Acetyltransf_1,Acetyltransf_10	target
VC_RS15510	Vibrio	1S3PW	1236	M	lipoprotein Blc	blc	-	ko:K03098	-	Lipocalin_2	non-target
VC_RS15515	Vibrio	1S8RR	1236	DJ	Cytotoxic translational repressor of toxin-antitoxin stability system	-	-	ko:K06218	-	ParE_toxin	target
VC_RS15520	Vibrio	1S8RK	1236	D	Antitoxin component of a toxin-antitoxin (TA) module	-	-	ko:K18923	-	PhdYeFM_antitox	target
VC_RS15525	Vibrio	1RZ25	1236	L	DNA methylase	VP0394	-	ko:K00571	-	N6_N4_Mtase	non-target
VC_RS15530	Vibrio	1SU69	1236	-	-	-	-	-	-	-	target
VC_RS15540	Vibrio	1SVN5	1236	-	-	-	-	-	-	-	target
VC_RS15555	Vibrio	1TJ7U	1236	-	-	-	-	-	-	-	target
VC_RS15565	Vibrio	1S32P	1236	S	DJ-1/PfpI family	-	-	-	-	DJ-1_PfpI	target
VC_RS15580	Vibrio	1S58K	1236	S	Protein of unknown function (DUF2806)	-	-	-	-	DUF2806	target
VC_RS15585	Vibrio	1S4SV	1236	-	-	-	-	-	-	-	target
VC_RS15610	Vibrio	1S60C	1236	E	COG0346 Lactoylglutathione lyase and related lyases	-	-	-	-	Glyoxalase	target
VC_RS15615	Vibrio	1TI94	1236	-	-	-	-	-	-	-	non-target
VC_RS15620	Vibrio	1TII5	1236	-	-	-	-	-	-	-	target
VC_RS15650	Vibrio	1S6J4	1236	S	RelE toxin of RelE / RelB toxin-antitoxin system	-	-	-	-	RelE	non-target
VC_RS15655	Vibrio	1S7DM	1236	K	Antitoxin component of bacterial toxin-antitoxin system, MqsA	-	-	ko:K07726	-	MqsA_antitoxin	target
VC_RS15660	Vibrio	1S2F2	1236	K	Acetyltransferase (GNAT) domain	-	-	-	-	Acetyltransf_10	target
VC_RS15670	Vibrio	1RR0T	1236	L	Transposase domain (DUF772)	-	-	ko:K07481	-	DDE_Tnp_1,DUF772	target
NA	Vibrio	1RPPT	1236	S	COG0110 Acetyltransferase (isoleucine patch superfamily)	-	-	ko:K18234	-	Hexapep	non-target
NA	Vibrio	1SA56	1236	J	COG1670 Acetyltransferases, including N-acetylases of ribosomal proteins	-	-	-	-	Acetyltransf_1,Acetyltransf_10	non-target
VC_RS15685	Vibrio	1S3YM	1236	S	Death ON curing protein	-	-	ko:K07341	-	-	target
VC_RS15695	Vibrio	1S4P0	1236	E	Glyoxalase/Bleomycin resistance protein/Dioxygenase superfamily	-	-	-	-	Glyoxalase	non-target
VC_RS15700	Vibrio	1S8RK	1236	D	Antitoxin component of a toxin-antitoxin (TA) module	-	-	ko:K18923	-	PhdYeFM_antitox	non-target
VC_RS15705	Vibrio	1S8RR	1236	DJ	Cytotoxic translational repressor of toxin-antitoxin stability system	-	-	ko:K06218	-	ParE_toxin	target
VC_RS15710	Vibrio	1SGQK	1236	K	COG0454 Histone acetyltransferase HPA2 and related acetyltransferases	-	-	-	-	Acetyltransf_1,Acetyltransf_10	target
NA	Vibrio	1TJY4	1236	S	Protein of unknown function, DUF645	-	-	-	-	DUF645	non-target
VC_RS15720	Vibrio	1RRHY	1236	K	Acetyltransferase (GNAT) domain	-	-	-	-	Acetyltransf_10	non-target
VC_RS15725	Vibrio	1S97E	1236	S	Protein of unknown function (DUF1778)	-	-	-	-	DUF1778	non-target
VC_RS15730	Vibrio	1S84F	1236	-	-	-	-	-	-	-	target
VC_RS15740	Vibrio	1SSTN	1236	S	MazG nucleotide pyrophosphohydrolase domain	-	-	-	-	MazG	non-target
NA	Vibrio	1S8UN	1236	S	Protein of unknown function (DUF1778)	-	-	-	-	DUF1778	non-target
VC_RS15750	Vibrio	1S2X0	1236	K	Acetyltransferase (GNAT) family	-	-	-	-	Acetyltransf_7	non-target
VC_RS15760	Vibrio	1S8SD	1236	D	Antitoxin component of a toxin-antitoxin (TA) module	-	-	-	-	PhdYeFM_antitox	non-target
VC_RS15765	Vibrio	1S9FA	1236	S	ParE toxin of type II toxin-antitoxin system, parDE	-	-	ko:K19092	-	ParE_toxin	target
VC_RS15770	Vibrio	1RNNH	1236	I	Carboxylesterase family	-	-	ko:K01066	-	Abhydrolase_3	non-target
VC_RS15775	Vibrio	1THYM	1236	-	-	-	-	-	-	-	target
VC_RS15785	Vibrio	1S230	1236	L	to PID 1054866 PID 2271024	-	-	ko:K07491	-	Y1_Tnp	target
VC_RS15795	Vibrio	1SP8X	1236	S	Protein of unknown function (DUF3800)	-	-	-	-	DUF3800	non-target
VC_RS15800	Vibrio	1RXVC	1236	O	Glutathione S-transferase, N-terminal domain	-	-	ko:K00799	ko00480,ko00980,ko00982,ko00983,ko01524,ko05200,ko05204,ko05225,ko05418,map00480,map00980,map00982,map00983,map01524,map05200,map05204,map05225,map05418	GST_N_3	target
VC_RS15810	Vibrio	1T98U	1236	S	Domain of unknown function (DUF4160)	-	-	-	-	DUF4160	target
VC_RS15815	Vibrio	1S1NW	1236	K	Protein of unknown function (DUF2442)	-	-	-	-	DUF2442	non-target
NA	Vibrio	1TJM7	1236	-	-	-	-	-	-	-	non-target
VC_RS15825	Vibrio	1SQS2	1236	-	-	-	-	-	-	-	non-target
VC_RS15830	Vibrio	1SANN	1236	S	ParE toxin of type II toxin-antitoxin system, parDE	-	-	-	-	ParE_toxin	non-target
VC_RS15835	Vibrio	1S8TH	1236	S	RelB antitoxin	-	-	-	-	RelB	target
VC_RS15840	Vibrio	1SI4H	1236	J	Acetyltransferase (GNAT) domain	-	-	-	-	Acetyltransf_1	non-target
VC_RS15845	Vibrio	1S4P0	1236	E	Glyoxalase/Bleomycin resistance protein/Dioxygenase superfamily	-	-	-	-	Glyoxalase	non-target
NA	Vibrio	1S994	1236	L	to SP P39213	-	-	ko:K07483	-	HTH_Tnp_1	non-target
VC_RS15855	Vibrio	1RPEW	1236	L	Transposase	-	-	ko:K07497	-	HTH_21,rve	non-target
VC_RS15860	Vibrio	1SKE2	1236	S	Type I phosphodiesterase / nucleotide pyrophosphatase	VVA1274	-	-	-	Phosphodiest	target
VC_RS15865	Vibrio	1RNHS	1236	F	Ribonucleoside-triphosphate reductase	nrdD	-	ko:K21636	ko00230,ko00240,ko01100,map00230,map00240,map01100	ATP-cone,NRDD	target
VC_RS15870	Vibrio	1S20X	1236	O	Activation of anaerobic ribonucleoside-triphosphate reductase under anaerobic conditions by generation of an organic free radical, using S-adenosylmethionine and reduced flavodoxin as cosubstrates to produce 5'-deoxy-adenosine	nrdG	GO:0003674,GO:0003824,GO:0006139,GO:0006725,GO:0006753,GO:0006793,GO:0006796,GO:0006807,GO:0008150,GO:0008152,GO:0008998,GO:0009058,GO:0009117,GO:0009165,GO:0009262,GO:0009263,GO:0009265,GO:0009394,GO:0009987,GO:0016491,GO:0016725,GO:0016728,GO:0018130,GO:0019438,GO:0019637,GO:0019692,GO:0034641,GO:0034654,GO:0044237,GO:0044238,GO:0044249,GO:0044271,GO:0044281,GO:0046385,GO:0046483,GO:0055086,GO:0055114,GO:0071704,GO:0090407,GO:1901135,GO:1901137,GO:1901293,GO:1901360,GO:1901362,GO:1901576	ko:K04068	-	Fer4_12	target
VC_RS15875	Vibrio	1RN02	1236	E	COG1448 Aspartate tyrosine aromatic aminotransferase	-	-	ko:K00813	ko00220,ko00250,ko00270,ko00330,ko00350,ko00360,ko00400,ko00401,ko00950,ko00960,ko01100,ko01110,ko01130,ko01210,ko01230,map00220,map00250,map00270,map00330,map00350,map00360,map00400,map00401,map00950,map00960,map01100,map01110,map01130,map01210,map01230	Aminotran_1_2	non-target
VC_RS15880	Vibrio	1SBQN	1236	O	protein conserved in archaea	-	-	-	-	Zn_protease	target
VC_RS15885	Vibrio	1RMZC	1236	G	COG1445 Phosphotransferase system fructose-specific component IIB	fruA	-	ko:K02769,ko:K02770	ko00051,ko01100,ko01120,ko02060,map00051,map01100,map01120,map02060	PTS_EIIC,PTS_IIB	target
VC_RS15890	Vibrio	1RP6K	1236	H	belongs to the carbohydrate kinase PfkB family	fruK	-	ko:K00882	ko00051,map00051	PfkB	target
VC_RS15895	Vibrio	1RQP4	1236	G	COG4668 Mannitol fructose-specific phosphotransferase system, IIA domain	fruB	-	ko:K02768,ko:K11183	ko00051,ko01100,ko01120,ko02060,map00051,map01100,map01120,map02060	PTS-HPr,PTS_EIIA_2	target
VC_RS15900	Vibrio	1RNR1	1236	K	COG1609 Transcriptional regulators	fruR	-	ko:K03435	-	LacI,Peripla_BP_1,Peripla_BP_4	non-target
VC_RS15905	Vibrio	1RP83	1236	L	SbcCD cleaves DNA hairpin structures. These structures can inhibit DNA replication and are intermediates in certain DNA recombination reactions. The complex acts as a 3'- 5' double strand exonuclease that can open hairpins. It also has a 5' single-strand endonuclease activity	sbcD	-	ko:K03547	-	Metallophos,SbcD_C	non-target
VC_RS15910	Vibrio	1RQFM	1236	L	COG0419 ATPase involved in DNA repair	sbcC	GO:0003674,GO:0003824,GO:0004518,GO:0004527,GO:0006139,GO:0006259,GO:0006260,GO:0006310,GO:0006725,GO:0006807,GO:0008150,GO:0008152,GO:0009058,GO:0009059,GO:0009987,GO:0016787,GO:0016788,GO:0034641,GO:0034645,GO:0043170,GO:0044237,GO:0044238,GO:0044249,GO:0044260,GO:0046483,GO:0071704,GO:0090304,GO:0090305,GO:1901360,GO:1901576	ko:K03546	-	AAA_23,AAA_29,SbcCD_C	target
VC_RS15915	Vibrio	1RYQ2	1236	T	COG0642 Signal transduction histidine kinase	cqsS	GO:0000155,GO:0000156,GO:0000160,GO:0003674,GO:0003824,GO:0004672,GO:0004673,GO:0006464,GO:0006468,GO:0006793,GO:0006796,GO:0006807,GO:0007154,GO:0007165,GO:0008150,GO:0008152,GO:0009987,GO:0016301,GO:0016310,GO:0016740,GO:0016772,GO:0016773,GO:0016775,GO:0018106,GO:0018193,GO:0018202,GO:0019538,GO:0023014,GO:0023052,GO:0035556,GO:0036211,GO:0043170,GO:0043412,GO:0044237,GO:0044238,GO:0044260,GO:0044267,GO:0050789,GO:0050794,GO:0050896,GO:0051716,GO:0060089,GO:0065007,GO:0071704,GO:0140096,GO:1901564	ko:K10916	ko02020,ko02024,ko05111,map02020,map02024,map05111	HATPase_c,HisKA,Response_reg	target
VC_RS15920	Vibrio	1RZA5	1236	E	Aminotransferase class I and II	cqsA	GO:0003674,GO:0003824,GO:0008483,GO:0016740,GO:0016769	ko:K10915	ko02024,ko05111,map02024,map05111	Aminotran_1_2	non-target
VC_RS15925	Vibrio	1RS7F	1236	P	COG1275 Tellurite resistance protein and related permeases	-	-	-	-	SLAC1	target
VC_RS15930	Vibrio	1RQJW	1236	P	Probably acts as an electrical shunt for an outwardly- directed proton pump that is linked to amino acid decarboxylation, as part of the extreme acid resistance (XAR) response	clcA	-	ko:K03281	-	Voltage_CLC	non-target
VC_RS15935	Vibrio	1RPKP	1236	S	GTPases (G3E family)	-	-	-	-	cobW	non-target
VC_RS15940	Vibrio	1RP79	1236	S	Required for a late step of 50S ribosomal subunit assembly. Has GTPase activity	rbgA	-	ko:K14540	-	MMR_HSR1	target
VC_RS15945	Vibrio	1RPM6	1236	P	Transport of potassium into the cell	kup	GO:0003674,GO:0005215,GO:0005575,GO:0006810,GO:0006811,GO:0006812,GO:0006813,GO:0008150,GO:0008324,GO:0009987,GO:0015075,GO:0015077,GO:0015079,GO:0015318,GO:0015672,GO:0016020,GO:0022857,GO:0022890,GO:0030001,GO:0034220,GO:0046873,GO:0051179,GO:0051234,GO:0055085,GO:0071804,GO:0071805,GO:0098655,GO:0098660,GO:0098662	ko:K03549	-	K_trans	target
VC_RS15950	Vibrio	1RNNX	1236	C	Oxidoreductase required for the transfer of electrons from pyruvate to flavodoxin	nifJ	-	ko:K03737	ko00010,ko00020,ko00620,ko00650,ko00720,ko01100,ko01120,ko01130,ko01200,map00010,map00020,map00620,map00650,map00720,map01100,map01120,map01130,map01200	EKR,Fer4,Fer4_16,Fer4_6,PFOR_II,POR,POR_N,TPP_enzyme_C	non-target
VC_RS15955	Vibrio	1RMZT	1236	T	Domain of unknown function (DUF4118)	-	-	ko:K07646	ko02020,map02020	DUF4118,HATPase_c,HisKA	non-target
VC_RS15960	Vibrio	1RNY2	1236	K	Transcriptional regulatory protein, C terminal	-	-	ko:K07667	ko02020,ko02024,map02020,map02024	Response_reg,Trans_reg_C	target
VC_RS15965	Vibrio	1TII3	1236	U	Part of the twin-arginine translocation (Tat) system that transports large folded proteins containing a characteristic twin-arginine motif in their signal peptide across membranes. TatA could form the protein-conducting channel of the Tat system	-	-	ko:K03116	ko03060,ko03070,map03060,map03070	MttA_Hcf106	target
VC_RS15980	Vibrio	1SYN8	1236	T	COG2200 FOG EAL domain	-	-	-	-	EAL	target
NA	Vibrio	1THGW	1236	-	-	VCA0537	-	-	-	-	non-target
VC_RS15990	Vibrio	1S3RF	1236	C	Cytochrome b561	-	-	ko:K12262	-	Ni_hydr_CYTB	non-target
VC_RS15995	Vibrio	1S24R	1236	S	UPF0312 protein	-	-	-	-	YceI	non-target
VC_RS16000	Vibrio	1RQ6K	1236	P	COG2116 Formate nitrite family of transporters	VVA0737	-	ko:K06212	-	CBS,Form_Nir_trans	target
VC_RS16005	Vibrio	1RPT8	1236	K	Transcriptional regulator	-	-	-	-	HTH_1,LysR_substrate	target
VC_RS16010	Vibrio	1S1YX	1236	S	Protein of unknown function (DUF1097)	ycdZ	-	-	-	DUF1097	target
VC_RS16015	Vibrio	1RQN2	1236	L	ATP-dependent endonuclease of the OLD family	ybjD	-	ko:K07459	-	DUF2813	target
VC_RS16020	Vibrio	1RPX3	1236	F	Belongs to the 5'-nucleotidase family	-	-	ko:K01081	ko00230,ko00240,ko00760,ko01100,ko01110,map00230,map00240,map00760,map01100,map01110	5_nucleotid_C,Metallophos	target
VC_RS16025	Vibrio	1RP9Y	1236	P	COG0861 Membrane protein TerC, possibly involved in tellurium resistance	alx	-	ko:K05794	-	TerC	non-target
VC_RS16030	Vibrio	1TIF5	1236	-	-	VPA0857	-	-	-	-	target
VC_RS16035	Vibrio	1S60W	1236	P	Zn-ribbon-containing protein involved in phosphonate metabolism	phnA	-	ko:K06193	ko01120,map01120	PhnA,PhnA_Zn_Ribbon	non-target
VC_RS16040	Vibrio	1RQY8	1236	S	COG1994 Zn-dependent proteases	-	-	-	-	DUF3267,Peptidase_M50	target
VC_RS16045	Vibrio	1TIFA	1236	-	-	-	-	-	-	-	target
VC_RS16050	Vibrio	1RN0X	1236	M	Fatty acid cis/trans isomerase (CTI)	-	-	-	-	CTI	non-target
VC_RS16055	Vibrio	1S1CV	1236	P	oxalate formate antiporter	-	-	-	-	MFS_1	non-target
VC_RS16060	Vibrio	1S5N7	1236	S	Domain of unknown function (DUF3332)	-	-	-	-	DUF3332	target
VC_RS16065	Vibrio	1T39P	1236	ET	Bacterial extracellular solute-binding proteins, family 3	-	-	-	-	GGDEF,SBP_bac_3	target
VC_RS16075	Vibrio	1RMIT	1236	E	Gamma-glutamyltranspeptidase	-	-	ko:K00681	ko00430,ko00460,ko00480,ko01100,map00430,map00460,map00480,map01100	G_glu_transpept	non-target
VC_RS16080	Vibrio	1S75K	1236	H	Solitary outer membrane autotransporter beta-barrel domain	-	-	-	-	Omp_AT	non-target
VC_RS16085	Vibrio	1RZUV	1236	T	COG2199 FOG GGDEF domain	VVA0815	-	-	-	GGDEF	non-target
VC_RS16090	Vibrio	1SHKJ	1236	S	Late competence development protein ComFB	-	-	-	-	ComFB	target
VC_RS16095	Vibrio	1SGQT	1236	S	Transcriptional activator HlyU	R01627	-	-	-	HlyU	target
VC_RS16100	Vibrio	1RN23	1236	C	The transhydrogenation between NADH and NADP is coupled to respiration and ATP hydrolysis and functions as a proton pump across the membrane	pntA	-	ko:K00324	ko00760,ko01100,map00760,map01100	AlaDh_PNT_C,AlaDh_PNT_N,PNTB_4TM	target
VC_RS16105	Vibrio	1RMR4	1236	C	The transhydrogenation between NADH and NADP is coupled to respiration and ATP hydrolysis and functions as a proton pump across the membrane	pntB	-	ko:K00325	ko00760,ko01100,map00760,map01100	PNTB	target
VC_RS16110	Vibrio	1SMI3	1236	T	COG0642 Signal transduction histidine kinase	-	-	-	-	DUF3404,HATPase_c,HisKA	non-target
VC_RS16115	Vibrio	1S21N	1236	K	COG0745 Response regulators consisting of a CheY-like receiver domain and a winged-helix DNA-binding domain	-	-	-	-	Response_reg,Trans_reg_C	target
VC_RS16120	Vibrio	1THAZ	1236	S	Protein of unknown function (DUF2861)	-	-	-	-	DUF2861	target
VC_RS16125	Vibrio	1RR0J	1236	S	F plasmid transfer operon, TraF, protein	-	-	-	-	TraF_2	target
VC_RS16130	Vibrio	1SCHP	1236	S	Belongs to the UPF0181 family	-	-	ko:K09917	-	UPF0181	target
VC_RS16135	Vibrio	1S929	1236	J	COG0023 Translation initiation factor 1 (eIF-1 SUI1) and related proteins	yciH	-	ko:K03113	ko03013,map03013	SUI1	non-target
VC_RS16140	Vibrio	1THTS	1236	S	Protein of unknown function (DUF3319)	VPA0887	-	-	-	DUF3319	target
VC_RS16145	Vibrio	1RMTM	1236	F	Belongs to the D-alanine--D-alanine ligase family	ddl	GO:0000270,GO:0003674,GO:0003824,GO:0006022,GO:0006023,GO:0006024,GO:0006807,GO:0008150,GO:0008152,GO:0008716,GO:0009058,GO:0009059,GO:0009252,GO:0009273,GO:0009987,GO:0016874,GO:0016879,GO:0016881,GO:0030203,GO:0034645,GO:0042546,GO:0043170,GO:0044036,GO:0044038,GO:0044085,GO:0044237,GO:0044249,GO:0044260,GO:0070589,GO:0071554,GO:0071704,GO:0071840,GO:1901135,GO:1901137,GO:1901564,GO:1901566,GO:1901576	ko:K01921	ko00473,ko00550,ko01100,ko01502,map00473,map00550,map01100,map01502	Dala_Dala_lig_C,Dala_Dala_lig_N	non-target
VC_RS16150	Vibrio	1THCR	1236	S	protein conserved in bacteria	-	-	-	-	SPOR	non-target
VC_RS16155	Vibrio	1RPXX	1236	CM	COG1042 Acyl-CoA synthetase (NDP forming)	yfiQ	-	ko:K09181	-	ATP-grasp_5,Acetyltransf_1,Acetyltransf_3,CoA_binding_2,Succ_CoA_lig	non-target
VC_RS16160	Vibrio	1RN7R	1236	K	Transcriptional regulator	-	-	-	-	HTH_1,LysR_substrate	target
VC_RS16165	Vibrio	1RQ2K	1236	P	COG1629 Outer membrane receptor proteins, mostly Fe transport	hutA	-	ko:K16087	-	Plug,TonB_dep_Rec	non-target
VC_RS16170	Vibrio	1RP2Z	1236	K	transport system periplasmic component	sgrR	-	ko:K11925	-	SBP_bac_5,SgrR_N	non-target
VC_RS16175	Vibrio	1SVP9	1236	S	Protein of unknown function (DUF3389)	-	-	-	-	DUF3389	target
VC_RS16180	Vibrio	1S5WY	1236	Q	protein possibly involved in aromatic compounds catabolism	ydiI	-	-	-	4HBT	non-target
VC_RS16185	Vibrio	1RMZ6	1236	O	Zn-dependent protease with chaperone function	-	-	-	-	Peptidase_M48	target
VC_RS16190	Vibrio	1SCIR	1236	S	S4 domain	-	-	ko:K14761	-	S4_2	non-target
VC_RS16195	Vibrio	1S2BF	1236	ET	COG0834 ABC-type amino acid transport signal transduction systems, periplasmic component domain	-	-	ko:K02030	-	SBP_bac_3	non-target
VC_RS16200	Vibrio	1RMF7	1236	O	Glutathione S-transferase	-	-	ko:K11209	-	GST_C,GST_N	target
VC_RS16205	Vibrio	1RZZS	1236	O	Glutathione S-transferase	-	-	-	-	GST_C,GST_C_2,GST_N_3	target
VC_RS16210	Vibrio	1SCAJ	1236	K	Bacterial regulatory proteins, tetR family	VVA0998	-	-	-	TetR_N	non-target
VC_RS16215	Vibrio	1S71M	1236	S	DNA-binding protein with PD1-like DNA-binding motif	-	-	ko:K06934	-	DUF296	target
VC_RS16220	Vibrio	1RMEI	1236	P	Belongs to the ABC transporter superfamily	-	-	ko:K02031,ko:K02032,ko:K13896	ko02010,ko02024,map02010,map02024	ABC_tran,oligo_HPY	target
VC_RS16225	Vibrio	1RNUH	1236	P	transport system permease component	-	-	ko:K13895	ko02010,map02010	BPD_transp_1,OppC_N	target
VC_RS16230	Vibrio	1RMH8	1236	P	transport system, permease component	-	-	ko:K13894	ko02010,map02010	BPD_transp_1	non-target
VC_RS16235	Vibrio	1RMA1	1236	E	ABC-type oligopeptide transport system, periplasmic component	-	-	ko:K13893	ko02010,map02010	SBP_bac_5	target
VC_RS16240	Vibrio	1S1A6	1236	F	COG0494 NTP pyrophosphohydrolases including oxidative damage repair enzymes	-	-	-	-	NUDIX	non-target
VC_RS16245	Vibrio	1RMZ9	1236	S	COG0618 Exopolyphosphatase-related proteins	-	-	-	-	-	target
VC_RS16250	Vibrio	1SCRE	1236	S	Hemolysin	-	-	ko:K09712	-	DUF333	target
VC_RS16255	Vibrio	1THNK	1236	S	DUF218 domain	-	-	-	-	DUF218	target
NA	Vibrio	1RQRX	1236	E	COG3104 Dipeptide tripeptide permease	-	-	-	-	MFS_1,PTR2	non-target
VC_RS16265	Vibrio	1S3F3	1236	EG	of the drug metabolite transporter (DMT) superfamily	-	-	-	-	EamA	non-target
VC_RS16270	Vibrio	1RQ87	1236	K	COG2188 Transcriptional regulators	phnR	-	-	-	GntR,UTRA	target
VC_RS16275	Vibrio	1RY3W	1236	P	ABC-type Fe3 transport system, permease component	-	-	ko:K02011	ko02010,map02010	BPD_transp_1	non-target
VC_RS16280	Vibrio	1RMTS	1236	P	Belongs to the ABC transporter superfamily	-	-	ko:K02010	ko02010,map02010	ABC_tran,TOBE_2	non-target
VC_RS16285	Vibrio	1RPPC	1236	P	ABC-type Fe3 transport system, periplasmic component	-	-	ko:K02012	ko02010,map02010	SBP_bac_6	target
VC_RS16290	Vibrio	1RNNI	1236	E	Belongs to the class-V pyridoxal-phosphate-dependent aminotransferase family. PhnW subfamily	phnW	GO:0003674,GO:0003824	ko:K03430	ko00440,ko01100,ko01120,map00440,map01100,map01120	Aminotran_5	target
VC_RS16295	Vibrio	1SZ1D	1236	H	Aminotransferase class-III	-	-	ko:K00823	ko00250,ko00410,ko00640,ko00650,ko01100,ko01120,map00250,map00410,map00640,map00650,map01100,map01120	Aminotran_3	non-target
VC_RS16300	Vibrio	1RQPM	1236	S	Belongs to the HAD-like hydrolase superfamily. PhnX family	phnX	GO:0003674,GO:0003824	ko:K05306	ko00440,ko01100,ko01120,map00440,map01100,map01120	HAD_2	non-target
VC_RS16305	Vibrio	1S8V4	1236	K	Rnk N-terminus	-	-	ko:K06140	-	GreA_GreB,Rnk_N	target
VC_RS16310	Vibrio	1RMK3	1236	S	hydrolase (HAD superfamily)	yjjG	-	ko:K08723	ko00230,ko00240,ko00760,ko01100,ko01110,map00230,map00240,map00760,map01100,map01110	HAD_2	non-target
VC_RS18690	Vibrio	1TK15	1236	-	-	-	-	-	-	-	target
VC_RS16315	Vibrio	1RMDJ	1236	Q	Displays glyoxalase activity, catalyzing the conversion of glyoxal to glycolate	elbB	-	-	-	DJ-1_PfpI	target
VC_RS16320	Vibrio	1S3PD	1236	M	Channel that opens in response to stretch forces in the membrane lipid bilayer. May participate in the regulation of osmotic pressure changes within the cell	mscL	GO:0003674,GO:0005215,GO:0005216,GO:0005575,GO:0006810,GO:0006811,GO:0006884,GO:0008150,GO:0008361,GO:0008381,GO:0009987,GO:0009992,GO:0015075,GO:0015267,GO:0015318,GO:0016020,GO:0016021,GO:0016043,GO:0019725,GO:0022803,GO:0022836,GO:0022838,GO:0022857,GO:0030104,GO:0031224,GO:0032535,GO:0034220,GO:0042592,GO:0044425,GO:0048878,GO:0051179,GO:0051234,GO:0055082,GO:0055085,GO:0065007,GO:0065008,GO:0071840,GO:0090066	ko:K03282	-	MscL	non-target
VC_RS16325	Vibrio	1RME6	1236	F	Belongs to the formate--tetrahydrofolate ligase family	fhs	GO:0000096,GO:0000097,GO:0000105,GO:0003674,GO:0003824,GO:0004329,GO:0004477,GO:0004488,GO:0005575,GO:0005622,GO:0005623,GO:0005737,GO:0006082,GO:0006139,GO:0006144,GO:0006520,GO:0006547,GO:0006555,GO:0006575,GO:0006725,GO:0006730,GO:0006732,GO:0006760,GO:0006766,GO:0006767,GO:0006790,GO:0006807,GO:0008150,GO:0008152,GO:0008652,GO:0009058,GO:0009066,GO:0009067,GO:0009086,GO:0009108,GO:0009110,GO:0009112,GO:0009113,GO:0009256,GO:0009257,GO:0009396,GO:0009987,GO:0015939,GO:0015940,GO:0016053,GO:0016491,GO:0016645,GO:0016646,GO:0016787,GO:0016810,GO:0016814,GO:0016874,GO:0016879,GO:0018130,GO:0019238,GO:0019438,GO:0019752,GO:0032787,GO:0034641,GO:0042364,GO:0042398,GO:0042440,GO:0042558,GO:0042559,GO:0043436,GO:0043603,GO:0043604,GO:0043648,GO:0043650,GO:0044237,GO:0044238,GO:0044249,GO:0044271,GO:0044272,GO:0044281,GO:0044283,GO:0044424,GO:0044464,GO:0046112,GO:0046148,GO:0046394,GO:0046483,GO:0046653,GO:0046654,GO:0051186,GO:0051188,GO:0052803,GO:0055086,GO:0055114,GO:0071704,GO:0072330,GO:0072521,GO:0072522,GO:1901360,GO:1901362,GO:1901564,GO:1901566,GO:1901576,GO:1901605,GO:1901607	ko:K01938	ko00670,ko00720,ko01100,ko01120,ko01200,map00670,map00720,map01100,map01120,map01200	FTHFS	non-target
VC_RS16330	Vibrio	1RNVK	1236	O	Has an important function as a repair enzyme for proteins that have been inactivated by oxidation. Catalyzes the reversible oxidation-reduction of methionine sulfoxide in proteins to methionine	msrA/msrB	GO:0003674,GO:0003824,GO:0008113,GO:0008150,GO:0008152,GO:0009405,GO:0016491,GO:0016667,GO:0016671,GO:0044419,GO:0051704,GO:0055114	ko:K12267	-	PMSR,SelR	target
VC_RS16335	Vibrio	1RMQM	1236	F	GTP cyclohydrolase	folE	GO:0000166,GO:0001882,GO:0001883,GO:0003674,GO:0003824,GO:0003933,GO:0003934,GO:0005488,GO:0005525,GO:0005575,GO:0005622,GO:0005623,GO:0005737,GO:0006066,GO:0006082,GO:0006575,GO:0006725,GO:0006729,GO:0006732,GO:0006760,GO:0006807,GO:0008150,GO:0008152,GO:0008270,GO:0009058,GO:0009108,GO:0009987,GO:0016787,GO:0016810,GO:0016814,GO:0017076,GO:0017144,GO:0018130,GO:0019001,GO:0019238,GO:0019438,GO:0019751,GO:0019752,GO:0032549,GO:0032550,GO:0032553,GO:0032555,GO:0032561,GO:0034311,GO:0034312,GO:0034641,GO:0035639,GO:0036094,GO:0042558,GO:0042559,GO:0043167,GO:0043168,GO:0043169,GO:0043436,GO:0043603,GO:0044237,GO:0044249,GO:0044271,GO:0044281,GO:0044283,GO:0044424,GO:0044464,GO:0046146,GO:0046165,GO:0046173,GO:0046483,GO:0046872,GO:0046914,GO:0051186,GO:0051188,GO:0071704,GO:0097159,GO:0097367,GO:1901265,GO:1901360,GO:1901362,GO:1901363,GO:1901564,GO:1901566,GO:1901576,GO:1901615,GO:1901617	ko:K01495	ko00790,ko01100,map00790,map01100	GTP_cyclohydroI	target
VC_RS16340	Vibrio	1RMQU	1236	H	molybdopterin biosynthesis	moeA	-	ko:K03750	ko00790,ko01100,map00790,map01100	MoCF_biosynth,MoeA_C,MoeA_N	target
VC_RS16345	Vibrio	1RPJ3	1236	H	COG0476 Dinucleotide-utilizing enzymes involved in molybdopterin and thiamine biosynthesis family 2	moeB	-	ko:K21029	ko04122,map04122	ThiF	target
VC_RS16350	Vibrio	1T0CV	1236	E	Glyoxalase-like domain	-	-	-	-	-	target
VC_RS16355	Vibrio	1RSQ3	1236	P	COG2897 Rhodanese-related sulfurtransferase	sseA	-	ko:K01011	ko00270,ko00920,ko01100,ko01120,ko04122,map00270,map00920,map01100,map01120,map04122	Rhodanese	non-target
VC_RS16360	Vibrio	1RMEZ	1236	K	Transcriptional regulator, contains sigma factor-related N-terminal domain	lsrR	-	-	-	HTH_28,Sugar-bind	target
VC_RS16365	Vibrio	1RMS0	1236	F	Transaldolase is important for the balance of metabolites in the pentose-phosphate pathway	tal	GO:0003674,GO:0003824,GO:0004801,GO:0006081,GO:0006098,GO:0006139,GO:0006725,GO:0006732,GO:0006733,GO:0006739,GO:0006753,GO:0006793,GO:0006796,GO:0006807,GO:0008150,GO:0008152,GO:0009117,GO:0009987,GO:0016740,GO:0016744,GO:0019362,GO:0019637,GO:0019682,GO:0019693,GO:0034641,GO:0044237,GO:0044238,GO:0044281,GO:0046483,GO:0046496,GO:0051156,GO:0051186,GO:0055086,GO:0071704,GO:0072524,GO:1901135,GO:1901360,GO:1901564	ko:K00616	ko00030,ko01100,ko01110,ko01120,ko01130,ko01200,ko01230,map00030,map01100,map01110,map01120,map01130,map01200,map01230	TAL_FSA	target
VC_RS16370	Vibrio	1RMWP	1236	G	Catalyzes the transfer of a two-carbon ketol group from a ketose donor to an aldose acceptor, via a covalent intermediate with the cofactor thiamine pyrophosphate	tkt	GO:0003674,GO:0003824,GO:0004802,GO:0006081,GO:0006098,GO:0006139,GO:0006725,GO:0006732,GO:0006733,GO:0006739,GO:0006753,GO:0006793,GO:0006796,GO:0006807,GO:0008150,GO:0008152,GO:0009117,GO:0009987,GO:0016740,GO:0016744,GO:0019362,GO:0019637,GO:0019682,GO:0019693,GO:0034641,GO:0044237,GO:0044238,GO:0044281,GO:0046483,GO:0046496,GO:0051156,GO:0051186,GO:0055086,GO:0071704,GO:0072524,GO:1901135,GO:1901360,GO:1901564	ko:K00615	ko00030,ko00710,ko01051,ko01100,ko01110,ko01120,ko01130,ko01200,ko01230,map00030,map00710,map01051,map01100,map01110,map01120,map01130,map01200,map01230	Transket_pyr,Transketolase_C,Transketolase_N	target
VC_RS16375	Vibrio	1RQNP	1236	P	TonB dependent receptor	-	-	ko:K16087	-	Plug,TonB_dep_Rec	non-target
VC_RS16380	Vibrio	1S48A	1236	J	SpoU rRNA Methylase family	-	-	-	-	SpoU_methylase	non-target
VC_RS16385	Vibrio	1RMSW	1236	S	Nuclease-related domain	-	-	-	-	NERD	target
VC_RS16390	Vibrio	1RQKZ	1236	S	Pfam:AmoA	-	-	ko:K07120	-	AbrB	target
VC_RS16395	Vibrio	1RQD6	1236	C	Belongs to the D-isomer specific 2-hydroxyacid dehydrogenase family	-	-	ko:K00058	ko00260,ko00680,ko01100,ko01120,ko01130,ko01200,ko01230,map00260,map00680,map01100,map01120,map01130,map01200,map01230	2-Hacid_dh,2-Hacid_dh_C	target
VC_RS16400	Vibrio	1SQRT	1236	S	Acetyltransferase (GNAT) domain	-	-	-	-	Acetyltransf_3	non-target
VC_RS16405	Vibrio	1SDNG	1236	L	COG0494 NTP pyrophosphohydrolases including oxidative damage repair enzymes	-	-	-	-	NUDIX	target
VC_RS16410	Vibrio	1S69X	1236	S	membrane protein required for alginate biosynthesis	glpM	-	ko:K02442	-	GlpM	non-target
VC_RS16415	Vibrio	1S2DU	1236	S	tRNA (adenine(22)-N(1))-methyltransferase	-	-	ko:K06967	-	Methyltransf_18	non-target
VC_RS16420	Vibrio	1RNX9	1236	K	Transcriptional regulator, LysR family	-	-	-	-	HTH_1,LysR_substrate	target
VC_RS16425	Vibrio	1SB35	1236	S	Antibiotic biosynthesis monooxygenase	-	-	-	-	ABM	non-target
VC_RS16430	Vibrio	1RSDH	1236	C	Nitroreductase family	nfnB	-	ko:K10679	ko00633,ko01120,map00633,map01120	Nitroreductase	non-target
VC_RS16435	Vibrio	1RMBN	1236	V	Belongs to the resistance-nodulation-cell division (RND) (TC 2.A.6) family	-	-	-	-	ACR_tran	target
VC_RS16440	Vibrio	1RR67	1236	M	Belongs to the membrane fusion protein (MFP) (TC 8.A.1) family	-	-	-	-	HlyD_D23	target
VC_RS16445	Vibrio	1S8UB	1236	S	Transporter Component	-	-	ko:K07112	-	Sulf_transp	non-target
VC_RS16450	Vibrio	1S95T	1236	S	Sulphur transport	-	-	ko:K07112	-	Sulf_transp	target
VC_RS16455	Vibrio	1SCH5	1236	K	Transcriptional regulator ArsR family	-	-	-	-	HTH_20,HTH_5	target
VC_RS16460	Vibrio	1SCRA	1236	P	Protein of unknown function (DUF2892)	-	-	-	-	DUF2892	target
VC_RS16465	Vibrio	1T1WT	1236	P	NAD(FAD)-dependent dehydrogenases	cdr	-	-	-	Pyr_redox_2,Pyr_redox_dim,Rhodanese	non-target
VC_RS16470	Vibrio	1SB3Z	1236	S	enzyme related to lactoylglutathione lyase	-	-	ko:K06996	-	Glyoxalase	target
VC_RS16475	Vibrio	1RQD4	1236	I	Hemolysin	-	-	-	-	Acetyltransf_5,Acyltransferase	target
VC_RS16480	Vibrio	1SPQC	1236	S	YHS domain	-	-	-	-	YHS	non-target
VC_RS16485	Vibrio	1S59Q	1236	S	Transport and Golgi organisation 2	-	-	-	-	TANGO2	non-target
VC_RS16490	Vibrio	1S99G	1236	S	DinB family	-	-	-	-	-	target
VC_RS16495	Vibrio	1RN5U	1236	HJ	D-alanine--D-alanine ligase	-	-	-	-	ATP-grasp	non-target
VC_RS16500	Vibrio	1SEEV	1236	S	SNARE associated Golgi protein	-	-	-	-	SNARE_assoc	target
VC_RS16505	Vibrio	1STHQ	1236	S	Protein of unknown function (DUF3069)	VPA0928	-	-	-	DUF3069	non-target
VC_RS16510	Vibrio	1RRDA	1236	G	COG1264 Phosphotransferase system IIB components	scrA	-	ko:K02809,ko:K02810	ko00500,ko02060,map00500,map02060	PTS_EIIB,PTS_EIIC	target
VC_RS16515	Vibrio	1SMZS	1236	K	Sucrose operon repressor	-	-	ko:K03484	-	LacI,Peripla_BP_3	non-target
VC_RS16520	Vibrio	1RRZ2	1236	G	COG1621 Beta-fructosidases (levanase invertase)	-	GO:0003674,GO:0003824,GO:0004553,GO:0004564,GO:0005975,GO:0005984,GO:0005985,GO:0005987,GO:0008150,GO:0008152,GO:0009056,GO:0009311,GO:0009313,GO:0009987,GO:0016052,GO:0016787,GO:0016798,GO:0044237,GO:0044238,GO:0044248,GO:0044262,GO:0044275,GO:0046352,GO:0071704,GO:1901575	ko:K01193	ko00052,ko00500,ko01100,map00052,map00500,map01100	Glyco_hydro_32C,Glyco_hydro_32N	non-target
VC_RS16525	Vibrio	1RRWT	1236	G	belongs to the carbohydrate kinase PfkB family	scrK	-	ko:K00847	ko00051,ko00500,ko00520,ko01100,map00051,map00500,map00520,map01100	PfkB	target
VC_RS16530	Vibrio	1RMGP	1236	C	Belongs to the FAD-dependent glycerol-3-phosphate dehydrogenase family	glpD	-	ko:K00111	ko00564,ko01110,map00564,map01110	DAO,DAO_C	non-target
VC_RS16535	Vibrio	1RMH0	1236	T	COG2202 FOG PAS PAC domain	-	-	ko:K03406,ko:K03776	ko02020,ko02030,map02020,map02030	MCPsignal,PAS_3	non-target
VC_RS16540	Vibrio	1RMCQ	1236	M	Belongs to the ompA family	-	-	-	-	OmpA	non-target
VC_RS16545	Vibrio	1S7UP	1236	O	COG0545 FKBP-type peptidyl-prolyl cis-trans isomerases 1	-	-	ko:K01802	-	FKBP_C,FKBP_N	target
VC_RS16550	Vibrio	1RNJC	1236	S	phosphatase phosphohexomutase	-	-	-	-	HAD_2	non-target
VC_RS16555	Vibrio	1RMH0	1236	NT	methyl-accepting chemotaxis protein	-	-	ko:K03406	ko02020,ko02030,map02020,map02030	MCPsignal	target
VC_RS16560	Vibrio	1RQB2	1236	C	C4-dicarboxylate transporter	dcuC	GO:0003674,GO:0005215,GO:0005310,GO:0005342,GO:0006810,GO:0006811,GO:0006820,GO:0006835,GO:0008150,GO:0008509,GO:0008514,GO:0015075,GO:0015318,GO:0015556,GO:0015711,GO:0015740,GO:0015849,GO:0022857,GO:0034220,GO:0046942,GO:0046943,GO:0051179,GO:0051234,GO:0055085,GO:0071702,GO:0098656,GO:1903825,GO:1905039	ko:K03326	-	DcuC	target
VC_RS16565	Vibrio	1RMJZ	1236	E	COG1760 L-serine deaminase	sdaA	-	ko:K01752	ko00260,ko00270,ko01100,ko01110,ko01130,ko01200,ko01230,map00260,map00270,map01100,map01110,map01130,map01200,map01230	SDH_alpha,SDH_beta	target
VC_RS16570	Vibrio	1T251	1236	E	Belongs to the sodium solute symporter (SSF) (TC 2.A.21) family	-	-	ko:K03307	-	SSF	target
VC_RS16575	Vibrio	1SZ1E	1236	P	Sugar (and other) transporter	-	-	-	-	MFS_1	target
VC_RS16580	Vibrio	1RZNF	1236	S	SnoaL-like domain	-	-	-	-	SnoaL_2	non-target
VC_RS16585	Vibrio	1RPIB	1236	K	helix_turn _helix lactose operon repressor	-	-	-	-	LacI,Peripla_BP_3	non-target
VC_RS16595	Vibrio	1RNPP	1236	T	COG3850 Signal transduction histidine kinase, nitrate nitrite-specific	narQ	-	ko:K07674	ko02020,map02020	HAMP,HATPase_c,HisKA_3,PilJ	target
VC_RS16600	Vibrio	1S4EB	1236	C	COG1145 Ferredoxin	napF	-	ko:K02572	-	Fer4,Fer4_4,Fer4_7,Fer4_9	target
VC_RS16605	Vibrio	1SGGG	1236	P	protein involved in formation of periplasmic nitrate reductase	napD	-	ko:K02570	-	NapD	non-target
VC_RS16610	Vibrio	1RMWN	1236	C	Catalytic subunit of the nitrate reductase (NAP). Only expressed at high levels during aerobic growth. NapAB complex receives electrons from the membrane-anchored tetraheme protein NapC. Essential function for nitrate assimilation and may have a role in anaerobic metabolism	napA	GO:0003674,GO:0003824,GO:0003954,GO:0005488,GO:0005575,GO:0008150,GO:0008152,GO:0008940,GO:0009325,GO:0016491,GO:0016651,GO:0016661,GO:0032991,GO:0048037,GO:0051536,GO:0051540,GO:0055114,GO:1902494	ko:K02567	ko00910,ko01120,map00910,map01120	Molybdop_Fe4S4,Molybdopterin,Molydop_binding	target
VC_RS16615	Vibrio	1T0CQ	1236	C	Electron transfer subunit of the periplasmic nitrate reductase complex NapAB	napB	-	ko:K02568	ko00910,ko01120,map00910,map01120	NapB	non-target
VC_RS16620	Vibrio	1RQ9A	1236	C	COG3005 Nitrate TMAO reductases, membrane-bound tetraheme cytochrome c subunit	napC	-	ko:K02569	-	Cytochrom_NNT	non-target
VC_RS16630	Vibrio	1RZQD	1236	T	HD domain	-	GO:0003674,GO:0003824,GO:0004112,GO:0006139,GO:0006725,GO:0006753,GO:0006793,GO:0006796,GO:0006807,GO:0008081,GO:0008150,GO:0008152,GO:0009056,GO:0009058,GO:0009117,GO:0009166,GO:0009187,GO:0009214,GO:0009987,GO:0016787,GO:0016788,GO:0018130,GO:0019438,GO:0019439,GO:0019637,GO:0034404,GO:0034641,GO:0034654,GO:0034655,GO:0042578,GO:0044237,GO:0044238,GO:0044248,GO:0044249,GO:0044270,GO:0044271,GO:0044281,GO:0044283,GO:0046434,GO:0046483,GO:0046700,GO:0055086,GO:0071704,GO:1901292,GO:1901360,GO:1901361,GO:1901362,GO:1901575,GO:1901576	-	-	HD	target
VC_RS16635	Vibrio	1RVMQ	1236	K	helix_turn_helix, Lux Regulon	uhpA	-	ko:K20264	ko02020,ko02024,map02020,map02024	GerE,Response_reg	non-target
VC_RS16640	Vibrio	1RMGY	1236	T	MASE1	uhpB	-	ko:K20263	ko02020,ko02024,map02020,map02024	HATPase_c,HisKA_3,MASE1	non-target
VC_RS16645	Vibrio	1RMB3	1236	G	COG2271 Sugar phosphate permease	uhpC	-	ko:K07783	ko02020,map02020	MFS_1	target
VC_RS16650	Vibrio	1RPPC	1236	P	ABC-type Fe3 transport system, periplasmic component	-	-	ko:K02012	ko02010,map02010	SBP_bac_6	target
VC_RS16655	Vibrio	1RY3W	1236	P	ABC-type Fe3 transport system, permease component	-	-	ko:K02011	ko02010,map02010	BPD_transp_1	non-target
VC_RS16660	Vibrio	1RMTS	1236	P	Belongs to the ABC transporter superfamily	fbpC	GO:0000041,GO:0003674,GO:0003824,GO:0005215,GO:0005381,GO:0006810,GO:0006811,GO:0006812,GO:0006826,GO:0008150,GO:0008324,GO:0015075,GO:0015318,GO:0015399,GO:0015405,GO:0016462,GO:0016787,GO:0016817,GO:0016818,GO:0016887,GO:0017111,GO:0022804,GO:0022857,GO:0022890,GO:0030001,GO:0034220,GO:0034755,GO:0042623,GO:0042626,GO:0043492,GO:0046873,GO:0046915,GO:0051179,GO:0051234,GO:0055085,GO:0098655,GO:0098660,GO:0098662	ko:K02010	ko02010,map02010	ABC_tran,TOBE_2	non-target
VC_RS16665	Vibrio	1RPVQ	1236	I	Polyhydroxyalkanoic acid synthase	phaC	-	ko:K03821	ko00650,map00650	PhaC_N	target
VC_RS16670	Vibrio	1SA1B	1236	S	Phasin protein	-	-	-	-	Phasin_2	target
VC_RS16675	Vibrio	1RM93	1236	I	Belongs to the thiolase family	-	-	ko:K00626	ko00071,ko00072,ko00280,ko00310,ko00362,ko00380,ko00620,ko00630,ko00640,ko00650,ko00720,ko00900,ko01100,ko01110,ko01120,ko01130,ko01200,ko01212,ko02020,map00071,map00072,map00280,map00310,map00362,map00380,map00620,map00630,map00640,map00650,map00720,map00900,map01100,map01110,map01120,map01130,map01200,map01212,map02020	Thiolase_C,Thiolase_N	target
VC_RS16680	Vibrio	1RNH2	1236	IQ	COG1028 Dehydrogenases with different specificities (related to short-chain alcohol dehydrogenases)	phbB	-	ko:K00023	ko00630,ko00650,ko01120,ko01200,map00630,map00650,map01120,map01200	adh_short_C2	target
VC_RS16690	Vibrio	1RPEM	1236	U	Part of the Sec protein translocase complex. Interacts with the SecYEG preprotein conducting channel. SecDF uses the proton motive force (PMF) to complete protein translocation after the ATP-dependent function of SecA	-	-	ko:K03072	ko03060,ko03070,map03060,map03070	SecD-TM1,SecD_SecF,Sec_GG	non-target
VC_RS16695	Vibrio	1TITZ	1236	-	-	-	-	-	-	-	non-target
VC_RS16700	Vibrio	1SV5C	1236	-	-	-	-	-	-	SH3_3	target
VC_RS16705	Vibrio	1SNTR	1236	T	Sensory box GGDEF family	-	-	-	-	GGDEF,PAS_9,dCache_1	non-target
VC_RS16710	Vibrio	1RP04	1236	H	Catalyzes the synthesis of ADP-glucose, a sugar donor used in elongation reactions on alpha-glucans	glgC2	GO:0000271,GO:0003674,GO:0003824,GO:0005975,GO:0005976,GO:0005977,GO:0005978,GO:0006073,GO:0006091,GO:0006112,GO:0008150,GO:0008152,GO:0008878,GO:0009058,GO:0009059,GO:0009250,GO:0009987,GO:0015980,GO:0016051,GO:0016740,GO:0016772,GO:0016779,GO:0033692,GO:0034637,GO:0034645,GO:0043170,GO:0044042,GO:0044237,GO:0044238,GO:0044249,GO:0044260,GO:0044262,GO:0044264,GO:0055114,GO:0070566,GO:0071704,GO:1901576	ko:K00975	ko00500,ko00520,ko01100,ko01110,ko02026,map00500,map00520,map01100,map01110,map02026	NTP_transferase	target
VC_RS16715	Vibrio	1RY6I	1236	G	protein contain chitin-binding domain type 3	-	-	ko:K01183,ko:K21606	ko00520,ko01100,map00520,map01100	CBM_5_12_2,ChiC,Glyco_hydro_18	target
VC_RS16720	Vibrio	1RP7C	1236	C	oxidoreductases, Fe-dependent alcohol dehydrogenase family	yqhD	-	ko:K08325	ko00640,map00640	Fe-ADH	target
VC_RS16725	Vibrio	1SZVK	1236	S	YhhN family	-	-	-	-	YhhN	target
VC_RS16730	Vibrio	1RMCK	1236	T	Bacterial regulatory protein, Fis family	-	-	ko:K08476	ko02020,map02020	HTH_8,Response_reg,Sigma54_activ_2	target
VC_RS16735	Vibrio	1RQIN	1236	T	COG4191 Signal transduction histidine kinase regulating C4-dicarboxylate transport system	-	-	ko:K08475	ko02020,map02020	4HB_MCP_1,HATPase_c,HisKA,PAS_9	non-target
VC_RS16740	Vibrio	1RRWU	1236	P	Phosphoglycerate transport regulatory protein PGTC	VPA0825	-	ko:K08478	ko02020,map02020	SBP_bac_6	target
VC_RS16745	Vibrio	1RMB3	1236	G	COG2271 Sugar phosphate permease	-	-	ko:K07783	ko02020,map02020	MFS_1	non-target
VC_RS16750	Vibrio	1RYKM	1236	G	Belongs to the pyruvate kinase family	-	-	ko:K00873	ko00010,ko00230,ko00620,ko01100,ko01110,ko01120,ko01130,ko01200,ko01230,ko04922,ko04930,ko05165,ko05203,ko05230,map00010,map00230,map00620,map01100,map01110,map01120,map01130,map01200,map01230,map04922,map04930,map05165,map05203,map05230	PK,PK_C	non-target
VC_RS16755	Vibrio	1SKTW	1236	T	Histidine Phosphotransfer domain	torS	-	ko:K07647	ko02020,map02020	HAMP,HATPase_c,HisKA,Hpt,Response_reg	non-target
VC_RS16760	Vibrio	1S0HG	1236	G	COG1879 ABC-type sugar transport system, periplasmic component	torT	-	ko:K11930	-	Peripla_BP_1	non-target
VC_RS16765	Vibrio	1S3XN	1236	G	Methylglyoxal synthase	mgsA	GO:0003674,GO:0003824,GO:0005575,GO:0005622,GO:0005623,GO:0005737,GO:0005829,GO:0006081,GO:0008150,GO:0008152,GO:0008929,GO:0009058,GO:0009438,GO:0009987,GO:0016829,GO:0016835,GO:0016838,GO:0019242,GO:0042180,GO:0042181,GO:0044237,GO:0044249,GO:0044281,GO:0044283,GO:0044424,GO:0044444,GO:0044464,GO:0046184,GO:0071704,GO:1901576	ko:K01734	ko00640,ko01120,map00640,map01120	MGS	non-target
VC_RS16770	Vibrio	1RZBF	1236	Q	Isochorismatase family	-	-	ko:K08281	ko00760,ko01100,map00760,map01100	Isochorismatase	non-target
VC_RS16775	Vibrio	1S92I	1236	M	Recycling of diacylglycerol produced during the turnover of membrane phospholipid	dgkA	-	ko:K00901	ko00561,ko00564,ko01100,ko01110,ko04070,ko04072,ko05231,map00561,map00564,map01100,map01110,map04070,map04072,map05231	DAGK_prokar	target
VC_RS16780	Vibrio	1SE3Z	1236	S	Peptidase propeptide and YPEB domain	-	-	-	-	PepSY_2	non-target
VC_RS16785	Vibrio	1S9SA	1236	C	Prokaryotic cytochrome b561	-	-	-	-	Ni_hydr_CYTB	target
VC_RS16790	Vibrio	1RN1N	1236	L	COG0210 Superfamily I DNA and RNA helicases	helD	-	ko:K03658	-	Helicase_IV_N,UvrD-helicase,UvrD_C	non-target
VC_RS16795	Vibrio	1RNIJ	1236	S	membrane	yccS	-	-	-	FUSC-like,FUSC_2	non-target
VC_RS16800	Vibrio	1T3HQ	1236	T	His Kinase A (phosphoacceptor) domain	-	-	-	-	HATPase_c,HisKA	non-target
VC_RS16805	Vibrio	1S6UH	1236	S	Haem-NO-binding	-	-	-	-	HNOB	non-target
NA	Vibrio	1TIE1	1236	-	-	-	-	-	-	-	non-target
VC_RS16810	Vibrio	1TIEA	1236	-	-	-	-	-	-	-	target
VC_RS16815	Vibrio	1RPEP	1236	I	reductase	hmgA	-	ko:K00021	ko00900,ko01100,ko01110,ko01130,ko04152,ko04976,map00900,map01100,map01110,map01130,map04152,map04976	HMG-CoA_red	non-target
VC_RS16820	Vibrio	1RQCV	1236	P	Part of the ABC transporter complex ModABC involved in molybdenum import. Responsible for energy coupling to the transport system	modC	GO:0003674,GO:0003824,GO:0005215,GO:0006810,GO:0006811,GO:0006820,GO:0008150,GO:0008509,GO:0015075,GO:0015098,GO:0015103,GO:0015318,GO:0015399,GO:0015405,GO:0015412,GO:0015689,GO:0015698,GO:0016462,GO:0016787,GO:0016817,GO:0016818,GO:0016887,GO:0017111,GO:0022804,GO:0022857,GO:0034220,GO:0042623,GO:0042626,GO:0043225,GO:0043492,GO:0051179,GO:0051234,GO:0055085,GO:0098656,GO:0099133	ko:K02017	ko02010,map02010	ABC_tran,TOBE	non-target
VC_RS16825	Vibrio	1RRDV	1236	P	COG4149 ABC-type molybdate transport system, permease component	modB	-	ko:K02018	ko02010,map02010	BPD_transp_1	target
VC_RS16830	Vibrio	1RN71	1236	P	Molybdenum ABC transporter, periplasmic molybdenum-binding protein	modA	-	ko:K02020	ko02010,map02010	SBP_bac_11	target
VC_RS16835	Vibrio	1RP8G	1236	H	Catalyzes amidations at positions B, D, E, and G on adenosylcobyrinic A,C-diamide. NH(2) groups are provided by glutamine, and one molecule of ATP is hydrogenolyzed for each amidation	cobQ	GO:0003674,GO:0003824,GO:0006725,GO:0006766,GO:0006767,GO:0006807,GO:0008150,GO:0008152,GO:0009058,GO:0009110,GO:0009235,GO:0009236,GO:0009987,GO:0017144,GO:0018130,GO:0019438,GO:0033013,GO:0033014,GO:0034641,GO:0042364,GO:0044237,GO:0044249,GO:0044271,GO:0044281,GO:0044283,GO:0046483,GO:0051186,GO:0051188,GO:0071704,GO:1901360,GO:1901362,GO:1901564,GO:1901566,GO:1901576	ko:K02232	ko00860,ko01100,map00860,map01100	AAA_26,CbiA,GATase_3	target
VC_RS16840	Vibrio	1SN20	1236	L	AAA ATPase domain	-	-	-	-	AAA_15	target
VC_RS16845	Vibrio	1SMHX	1236	-	-	-	-	-	-	-	target
VC_RS16850	Vibrio	1SMW7	1236	S	SIR2-like domain	-	-	-	-	SIR2_2	target
VC_RS16855	Vibrio	1TJTI	1236	-	-	-	-	-	-	-	target
VC_RS16860	Vibrio	1SH7B	1236	S	Bacterial OB fold (BOF) protein	-	-	-	-	BOF	non-target
VC_RS16865	Vibrio	1THG6	1236	-	-	-	-	-	-	-	non-target
VC_RS16870	Vibrio	1T1YY	1236	M	Flagellar protein YcgR	-	-	-	-	PilZ,YcgR_2	non-target
VC_RS16875	Vibrio	1T3HJ	1236	T	His Kinase A (phospho-acceptor) domain	luxQ	GO:0000155,GO:0000160,GO:0003674,GO:0003824,GO:0004672,GO:0004673,GO:0006464,GO:0006468,GO:0006793,GO:0006796,GO:0006807,GO:0007154,GO:0007165,GO:0008150,GO:0008152,GO:0009987,GO:0016301,GO:0016310,GO:0016740,GO:0016772,GO:0016773,GO:0016775,GO:0018106,GO:0018193,GO:0018202,GO:0019538,GO:0023014,GO:0023052,GO:0035556,GO:0036211,GO:0043170,GO:0043412,GO:0044237,GO:0044238,GO:0044260,GO:0044267,GO:0050789,GO:0050794,GO:0050896,GO:0051716,GO:0065007,GO:0071704,GO:0140096,GO:1901564	ko:K10909	ko02020,ko02024,ko05111,map02020,map02024,map05111	HATPase_c,HisKA,Hpt,LuxQ-periplasm,PAS_9,Response_reg	non-target
VC_RS16880	Vibrio	1RT5N	1236	G	COG1879 ABC-type sugar transport system, periplasmic component	luxP	GO:0006355,GO:0006810,GO:0008150,GO:0008643,GO:0009889,GO:0010468,GO:0010556,GO:0019219,GO:0019222,GO:0031323,GO:0031326,GO:0050789,GO:0050794,GO:0051171,GO:0051179,GO:0051234,GO:0051252,GO:0060255,GO:0065007,GO:0071702,GO:0080090,GO:1903506,GO:2000112,GO:2001141	ko:K10910	ko02020,ko02024,ko05111,map02020,map02024,map05111	Peripla_BP_4	target
VC_RS16885	Vibrio	1RR0J	1236	S	F plasmid transfer operon, TraF, protein	-	-	-	-	TraF_2	target
VC_RS16890	Vibrio	1SCBH	1236	L	endonuclease containing a URI domain	yhbQ	-	ko:K07461	-	GIY-YIG	target
VC_RS16895	Vibrio	1RQUQ	1236	S	Belongs to the UPF0502 family	yceH	-	ko:K09915	-	DUF480	non-target
VC_RS16905	Vibrio	1S6XT	1236	S	Belongs to the UPF0265 family	-	-	ko:K09802	-	DUF496	non-target
VC_RS16910	Vibrio	1SD5Q	1236	S	Bacterial inner membrane protein	-	-	-	-	Imp-YgjV	target
VC_RS16915	Vibrio	1RMAF	1236	F	Key enzyme in the regulation of glycerol uptake and metabolism. Catalyzes the phosphorylation of glycerol to yield sn- glycerol 3-phosphate	glpK	GO:0003674,GO:0003824,GO:0004370,GO:0005975,GO:0006066,GO:0006071,GO:0006793,GO:0006796,GO:0008150,GO:0008152,GO:0009987,GO:0016301,GO:0016310,GO:0016740,GO:0016772,GO:0016773,GO:0019400,GO:0019751,GO:0044237,GO:0044238,GO:0044262,GO:0044281,GO:0071704,GO:1901615	ko:K00864	ko00561,ko01100,ko03320,ko04626,map00561,map01100,map03320,map04626	FGGY_C,FGGY_N	target
VC_RS16925	Vibrio	1RUEK	1236	C	BFD-like [2Fe-2S] binding domain	glpA	-	ko:K00111	ko00564,ko01110,map00564,map01110	DAO,Fer2_BFD	target
VC_RS16930	Vibrio	1RP77	1236	C	Conversion of glycerol 3-phosphate to dihydroxyacetone. Uses fumarate or nitrate as electron acceptor	glpB	GO:0003674,GO:0003824,GO:0004368,GO:0006091,GO:0008150,GO:0008152,GO:0009061,GO:0009987,GO:0015980,GO:0016491,GO:0016614,GO:0016901,GO:0044237,GO:0045333,GO:0055114	ko:K00112	ko00564,ko01110,map00564,map01110	FAD_binding_2	non-target
VC_RS16935	Vibrio	1RQ9M	1236	C	Cysteine-rich domain	glpC	-	ko:K00113	ko00564,ko01110,map00564,map01110	CCG,Fer4_8	non-target
VC_RS16940	Vibrio	1RNIR	1236	I	Catalyzes the condensation reaction of fatty acid synthesis by the addition to an acyl acceptor of two carbons from malonyl-ACP. Catalyzes the first condensation reaction which initiates fatty acid synthesis and may therefore play a role in governing the total rate of fatty acid production. Possesses both acetoacetyl-ACP synthase and acetyl transacylase activities. Its substrate specificity determines the biosynthesis of branched- chain and or straight-chain of fatty acids	fabH2	GO:0003674,GO:0003824,GO:0004312,GO:0004315,GO:0006082,GO:0006629,GO:0006631,GO:0006633,GO:0008150,GO:0008152,GO:0008610,GO:0009058,GO:0009987,GO:0016053,GO:0016740,GO:0016746,GO:0016747,GO:0019752,GO:0032787,GO:0043436,GO:0044237,GO:0044238,GO:0044249,GO:0044255,GO:0044281,GO:0044283,GO:0046394,GO:0071704,GO:0072330,GO:1901576	ko:K00648	ko00061,ko01100,ko01212,map00061,map01100,map01212	ACP_syn_III,ACP_syn_III_C	target
VC_RS16945	Vibrio	1S64W	1236	O	COG0526 Thiol-disulfide isomerase and thioredoxins	trxC	-	ko:K03672	-	Thioredoxin	non-target
VC_RS16950	Vibrio	1T1VW	1236	G	of the major facilitator superfamily	-	-	-	-	MFS_1,Sugar_tr	non-target
VC_RS16955	Vibrio	1SHG9	1236	I	Lipase (class 3)	-	-	-	-	Lipase_3	non-target
NA	Vibrio	1TJS3	1236	-	-	-	-	-	-	-	non-target
VC_RS16975	Vibrio	1RQMP	1236	K	Transcriptional regulator, LysR family	-	-	-	-	HTH_1,LysR_substrate	non-target
VC_RS16980	Vibrio	1RNC2	1236	P	COG4160 ABC-type arginine histidine transport system, permease component	artM	-	ko:K09998	ko02010,map02010	BPD_transp_1	target
VC_RS16985	Vibrio	1RPY2	1236	P	COG4215 ABC-type arginine transport system, permease component	artQ	-	ko:K09999	ko02010,map02010	BPD_transp_1	target
VC_RS16990	Vibrio	1RPXK	1236	ET	Belongs to the bacterial solute-binding protein 3 family	artI	-	ko:K09997	ko02010,map02010	SBP_bac_3	target
VC_RS16995	Vibrio	1RMB1	1236	E	COG4161 ABC-type arginine transport system, ATPase component	artP	-	ko:K10000	ko02010,map02010	ABC_tran	non-target
VC_RS17005	Vibrio	1RPQT	1236	S	protein containing a von Willebrand factor type A (vWA) domain	yieM	-	-	-	VWA_CoxE	non-target
VC_RS17010	Vibrio	1RQ5U	1236	S	COG0714 MoxR-like ATPases	ravA	-	ko:K03924	-	AAA_5,DUF3763	non-target
VC_RS17015	Vibrio	1RSM2	1236	L	COG0494 NTP pyrophosphohydrolases including oxidative damage repair enzymes	-	-	ko:K01515	ko00230,map00230	NUDIX	target
VC_RS17020	Vibrio	1RNYX	1236	E	COG2008 Threonine aldolase	ltaE	-	ko:K01620	ko00260,ko01100,ko01110,ko01120,ko01130,ko01230,map00260,map01100,map01110,map01120,map01130,map01230	Beta_elim_lyase	target
VC_RS17025	Vibrio	1S90Z	1236	C	COG2863 Cytochrome c553	-	-	-	-	Cytochrom_C	non-target
VC_RS17030	Vibrio	1SA6I	1236	K	Transcriptional regulator	-	-	-	-	TetR_N	non-target
VC_RS17035	Vibrio	1RMWA	1236	JKL	Belongs to the DEAD box helicase family	-	-	ko:K11927	ko03018,map03018	DEAD,Helicase_C	non-target
VC_RS17040	Vibrio	1S9IZ	1236	S	protein conserved in bacteria	acpH	-	ko:K08682	ko00770,map00770	ACP_PD	non-target
NA	Vibrio	1TITA	1236	-	-	-	-	-	-	-	non-target
VC_RS17045	Vibrio	1RNNC	1236	U	tyrosine-specific transport protein	tyrP	-	ko:K03834	-	Trp_Tyr_perm	non-target
VC_RS17050	Vibrio	1SYIV	1236	NT	methyl-accepting chemotaxis protein	-	-	ko:K03406	ko02020,ko02030,map02020,map02030	MCPsignal	non-target
VC_RS17055	Vibrio	1RMTU	1236	M	udp-glucose 4-epimerase	galE	-	ko:K01784	ko00052,ko00520,ko01100,map00052,map00520,map01100	GDP_Man_Dehyd	target
VC_RS17060	Vibrio	1RSCZ	1236	S	Belongs to the UPF0271 (lamB) family	-	-	ko:K07160	-	LamB_YcsF	target
VC_RS17065	Vibrio	1RQIQ	1236	E	Allophanate hydrolase, subunit 1	-	-	-	-	CT_C_D	non-target
VC_RS17070	Vibrio	1RR39	1236	E	Allophanate hydrolase subunit 2	-	-	-	-	CT_A_B	target
VC_RS17075	Vibrio	1T1YT	1236	CH	FAD dependent oxidoreductase	-	-	-	-	DAO	non-target
VC_RS17080	Vibrio	1RMVW	1236	C	Belongs to the UDP-glucose GDP-mannose dehydrogenase family	-	-	ko:K00012	ko00040,ko00053,ko00520,ko01100,map00040,map00053,map00520,map01100	UDPG_MGDP_dh,UDPG_MGDP_dh_C,UDPG_MGDP_dh_N	target
VC_RS17085	Vibrio	1RM8Y	1236	Q	ABC-type transport system involved in lysophospholipase L1 biosynthesis, permease component	-	-	ko:K02004	-	FtsX	target
VC_RS17090	Vibrio	1RMG1	1236	Q	ABC-type transport system involved in lysophospholipase L1 biosynthesis, ATPase component	ybbA	-	ko:K02003	-	ABC_tran	target
VC_RS17095	Vibrio	1S3QU	1236	E	COG2755 Lysophospholipase L1 and related esterases	tesA	-	ko:K10804	ko01040,map01040	Lipase_GDSL_2	target
VC_RS17100	Vibrio	1RU33	1236	I	Involved in the final reduction of the elongation cycle of fatty acid synthesis (FAS II). Catalyzes the reduction of a carbon-carbon double bond in an enoyl moiety that is covalently linked to an acyl carrier protein (ACP)	fabV2	-	ko:K00209	ko00061,ko00650,ko01100,ko01120,ko01200,ko01212,map00061,map00650,map01100,map01120,map01200,map01212	Eno-Rase_FAD_bd,Eno-Rase_NADH_b,Enoyl_reductase	non-target
VC_RS17105	Vibrio	1T1I8	1236	T	GGDEF family	-	-	ko:K20962	ko05111,map05111	EAL,GAF,GAF_2,GGDEF	target
VC_RS17110	Vibrio	1RZ7J	1236	S	ATPase of the ABC class	-	-	-	-	ABC_ATPase	non-target
VC_RS17115	Vibrio	1SAFR	1236	O	COG2214 DnaJ-class molecular chaperone	-	-	-	-	DNAJ_related,DnaJ	target
VC_RS17120	Vibrio	1S6G7	1236	S	membrane	-	-	ko:K08984	-	DUF2238	non-target
VC_RS17125	Vibrio	1S5SI	1236	L	Phage integrase family	-	-	-	-	Phage_integrase	non-target
VC_RS17130	Vibrio	1RPEW	1236	L	Transposase	-	-	ko:K07497	-	HTH_21,rve	non-target
NA	Vibrio	1S994	1236	L	to SP P39213	-	-	ko:K07483	-	HTH_Tnp_1	non-target
VC_RS17145	Vibrio	1S7RR	1236	L	Resolvase, N terminal domain	-	-	-	-	HTH_23,Resolvase	non-target
VC_RS17155	Vibrio	1RQET	1236	S	phosphatase phosphohexomutase	-	-	-	-	HAD_2	target
VC_RS17160	Vibrio	1THW8	1236	-	-	VV20220	-	-	-	-	non-target
VC_RS17165	Vibrio	1T060	1236	S	CreA protein	creA	-	ko:K05805	-	CreA	non-target
VC_RS17170	Vibrio	1RMN2	1236	G	COG0524 Sugar kinases, ribokinase family	-	-	ko:K00892	ko00230,map00230	PfkB	non-target
VC_RS17175	Vibrio	1RNJ3	1236	M	Sulfatase	-	-	-	-	Sulfatase	non-target
VC_RS17180	Vibrio	1S0JW	1236	M	trypsin-like serine protease	-	-	-	-	Trypsin	non-target
VC_RS17185	Vibrio	1RMWA	1236	JKL	DEAD-box RNA helicase involved in various cellular processes at low temperature, including ribosome biogenesis, mRNA degradation and translation initiation	deaD	-	ko:K05592	ko03018,map03018	DEAD,DbpA,Helicase_C	target
VC_RS17190	Vibrio	1RP5G	1236	J	Involved in mRNA degradation. Hydrolyzes single-stranded polyribonucleotides processively in the 3' to 5' direction	rnb	GO:0003674,GO:0003824,GO:0004518,GO:0004527,GO:0004532,GO:0004540,GO:0006139,GO:0006401,GO:0006725,GO:0006807,GO:0008150,GO:0008152,GO:0008408,GO:0008859,GO:0009056,GO:0009057,GO:0009987,GO:0016070,GO:0016787,GO:0016788,GO:0016796,GO:0016896,GO:0019439,GO:0034641,GO:0034655,GO:0043170,GO:0044237,GO:0044238,GO:0044248,GO:0044260,GO:0044265,GO:0044270,GO:0046483,GO:0046700,GO:0071704,GO:0090304,GO:0090305,GO:0090501,GO:0090503,GO:0140098,GO:1901360,GO:1901361,GO:1901575	ko:K01147	-	OB_RNB,RNB,S1	non-target
VC_RS17195	Vibrio	1TI21	1236	S	Protein of unknown function (DUF3024)	-	-	-	-	DUF3024	target
VC_RS17200	Vibrio	1S5B9	1236	P	COG0226 ABC-type phosphate transport system, periplasmic component	-	-	ko:K02040	ko02010,ko02020,ko05152,map02010,map02020,map05152	PBP_like,PBP_like_2	non-target
VC_RS17205	Vibrio	1T0EH	1236	I	COG2030 Acyl dehydratase	-	-	-	-	MaoC_dehydratas	non-target
VC_RS17210	Vibrio	1RNUM	1236	S	protein related to deoxyribodipyrimidine photolyase	-	-	ko:K06876	-	DPRP	non-target
VC_RS17215	Vibrio	1RQZB	1236	S	Probably interacts with GlcNAc residues. May promote attachment to both epithelial cell surfaces and chitin	gbpA	GO:0003674,GO:0003824,GO:0004553,GO:0004568,GO:0006022,GO:0006026,GO:0006030,GO:0006032,GO:0006040,GO:0006807,GO:0008150,GO:0008152,GO:0009056,GO:0009057,GO:0009987,GO:0016787,GO:0016798,GO:0017144,GO:0042737,GO:0043170,GO:0044237,GO:0044248,GO:0046348,GO:0071704,GO:1901071,GO:1901072,GO:1901135,GO:1901136,GO:1901564,GO:1901565,GO:1901575	ko:K21712	ko05110,map05110	LPMO_10	target
VC_RS17220	Vibrio	1RN6D	1236	E	Trypsin-like peptidase domain	-	-	-	-	PPC,Trypsin_2	non-target
VC_RS17225	Vibrio	1RQV2	1236	G	Bacterial pre-peptidase C-terminal domain	-	-	ko:K05994	-	PPC,Peptidase_M28	target
VC_RS17230	Vibrio	1RMH5	1236	E	Belongs to the arginase family	speB	-	ko:K01480	ko00330,ko01100,map00330,map01100	Arginase	target
VC_RS17235	Vibrio	1RP2J	1236	H	Catalyzes the biosynthesis of agmatine from arginine	speA	GO:0003674,GO:0003824,GO:0006576,GO:0006595,GO:0006596,GO:0006807,GO:0008150,GO:0008152,GO:0008792,GO:0009058,GO:0009308,GO:0009309,GO:0009987,GO:0016829,GO:0016830,GO:0016831,GO:0034641,GO:0042401,GO:0044106,GO:0044237,GO:0044249,GO:0044271,GO:0071704,GO:1901564,GO:1901566,GO:1901576	ko:K01585	ko00330,ko01100,map00330,map01100	Orn_Arg_deC_N	non-target
VC_RS17240	Vibrio	1S6N8	1236	M	Mechanosensitive ion channel	-	-	-	-	MS_channel	non-target
NA	Vibrio	1RNE4	1236	P	COG2239 Mg Co Ni transporter MgtE (contains CBS domain)	mgtE	-	ko:K06213	-	CBS,MgtE,MgtE_N	non-target
VC_RS17250	Vibrio	1S8YR	1236	O	Binds to Cpn60 in the presence of Mg-ATP and suppresses the ATPase activity of the latter	groS2	GO:0003674,GO:0005488,GO:0005515,GO:0006457,GO:0006458,GO:0006950,GO:0006986,GO:0008150,GO:0009987,GO:0010033,GO:0035966,GO:0042221,GO:0043167,GO:0043169,GO:0046872,GO:0050896,GO:0051082,GO:0051084,GO:0051085,GO:0051087,GO:0061077	ko:K04078	-	Cpn10	non-target
VC_RS17255	Vibrio	1RMTB	1236	O	Prevents misfolding and promotes the refolding and proper assembly of unfolded polypeptides generated under stress conditions	groL2	GO:0003674,GO:0005488,GO:0005515,GO:0005575,GO:0005622,GO:0005623,GO:0005737,GO:0005829,GO:0006457,GO:0006458,GO:0008150,GO:0009987,GO:0016465,GO:0032991,GO:0044183,GO:0044424,GO:0044444,GO:0044445,GO:0044464,GO:0051082,GO:0061077,GO:0101031,GO:1990220	ko:K04077	ko03018,ko04212,ko04940,ko05134,ko05152,map03018,map04212,map04940,map05134,map05152	Cpn60_TCP1	target
VC_RS17265	Vibrio	1RQ37	1236	E	Amino acid kinase family	-	-	ko:K00928	ko00260,ko00261,ko00270,ko00300,ko01100,ko01110,ko01120,ko01130,ko01210,ko01230,map00260,map00261,map00270,map00300,map01100,map01110,map01120,map01130,map01210,map01230	AA_kinase	target
VC_RS17270	Vibrio	1T256	1236	G	Catalyzes the circularization of gamma-N-acetyl- alpha,gamma-diaminobutyric acid (ADABA) to ectoine (1,4,5,6- tetrahydro-2-methyl-4-pyrimidine carboxylic acid), which is an excellent osmoprotectant	ectC	-	ko:K06720	ko00260,ko01100,ko01120,map00260,map01100,map01120	Ectoine_synth	non-target
NA	Vibrio	1RQKU	1236	E	Belongs to the class-III pyridoxal-phosphate-dependent aminotransferase family	ectB	GO:0003674,GO:0003824,GO:0006082,GO:0006807,GO:0008150,GO:0008152,GO:0008483,GO:0009058,GO:0009987,GO:0016053,GO:0016740,GO:0016769,GO:0018130,GO:0019491,GO:0019752,GO:0032787,GO:0042399,GO:0043436,GO:0044237,GO:0044249,GO:0044281,GO:0044283,GO:0046394,GO:0046483,GO:0071704,GO:0072330,GO:1901360,GO:1901362,GO:1901564,GO:1901566,GO:1901576	ko:K00836	ko00260,ko01100,ko01120,ko01210,ko01230,map00260,map01100,map01120,map01210,map01230	Aminotran_3	non-target
VC_RS17280	Vibrio	1S3TD	1236	K	L-2,4-diaminobutyric acid acetyltransferase	ectA	GO:0003674,GO:0003824,GO:0006082,GO:0006464,GO:0006473,GO:0006807,GO:0008150,GO:0008152,GO:0009058,GO:0009987,GO:0016053,GO:0016407,GO:0016740,GO:0016746,GO:0016747,GO:0018130,GO:0019491,GO:0019538,GO:0019752,GO:0032787,GO:0036211,GO:0042399,GO:0043170,GO:0043412,GO:0043436,GO:0043543,GO:0044237,GO:0044238,GO:0044249,GO:0044260,GO:0044267,GO:0044281,GO:0044283,GO:0046394,GO:0046483,GO:0071704,GO:0072330,GO:1901360,GO:1901362,GO:1901564,GO:1901566,GO:1901576	ko:K06718	ko00260,ko01100,ko01120,map00260,map01100,map01120	Acetyltransf_1	target
VC_RS17285	Vibrio	1SAUS	1236	H	pterin-4-alpha-carbinolamine dehydratase	phhB	GO:0003674,GO:0003824,GO:0006066,GO:0006725,GO:0006729,GO:0006732,GO:0006807,GO:0008124,GO:0008150,GO:0008152,GO:0009058,GO:0009108,GO:0009987,GO:0016829,GO:0016835,GO:0016836,GO:0017144,GO:0018130,GO:0019438,GO:0019751,GO:0034311,GO:0034312,GO:0034641,GO:0042558,GO:0042559,GO:0044237,GO:0044249,GO:0044271,GO:0044281,GO:0044283,GO:0046146,GO:0046165,GO:0046173,GO:0046483,GO:0051186,GO:0051188,GO:0071704,GO:1901360,GO:1901362,GO:1901564,GO:1901566,GO:1901576,GO:1901615,GO:1901617	ko:K01724	ko00790,map00790	Pterin_4a	target
VC_RS17290	Vibrio	1RQBJ	1236	E	Phenylalanine-4-hydroxylase	phhA	GO:0003674,GO:0003824,GO:0004497,GO:0004505,GO:0006082,GO:0006520,GO:0006558,GO:0006559,GO:0006725,GO:0006807,GO:0008150,GO:0008152,GO:0009056,GO:0009063,GO:0009072,GO:0009074,GO:0009987,GO:0016054,GO:0016491,GO:0016705,GO:0016714,GO:0017144,GO:0019439,GO:0019752,GO:0042737,GO:0043436,GO:0044237,GO:0044238,GO:0044248,GO:0044281,GO:0044282,GO:0046395,GO:0055114,GO:0071704,GO:1901360,GO:1901361,GO:1901564,GO:1901565,GO:1901575,GO:1901605,GO:1901606,GO:1902221,GO:1902222	ko:K00500	ko00360,ko00400,ko00790,ko01100,ko01230,map00360,map00400,map00790,map01100,map01230	Biopterin_H	target
NA	Vibrio	1RPGT	1236	I	COG0365 Acyl-coenzyme A synthetases AMP-(fatty) acid ligases	acs-2	-	ko:K01907	ko00280,ko00650,map00280,map00650	ACAS_N,AMP-binding,AMP-binding_C	non-target
VC_RS17300	Vibrio	1SN55	1236	K	Transcriptional regulator	VV2061	-	-	-	HTH_1,LysR_substrate	non-target
VC_RS17310	Vibrio	1S7Z0	1236	Q	DREV methyltransferase	-	-	-	-	Methyltransf_12,Methyltransf_23	non-target
VC_RS17315	Vibrio	1RWFP	1236	K	Transcriptional regulator	-	-	-	-	HTH_1,LysR_substrate	non-target
VC_RS17320	Vibrio	1S556	1236	P	Co Zn Cd cation transporters	-	-	-	-	Cation_efflux	non-target
VC_RS17325	Vibrio	1RMXB	1236	EG	of the drug metabolite transporter (DMT) superfamily	yddG	-	-	-	EamA	target
VC_RS17330	Vibrio	1S4DA	1236	S	COG0110 Acetyltransferase (isoleucine patch superfamily)	lacA	-	ko:K00661	-	Hexapep,Hexapep_2,Mac	target
VC_RS17335	Vibrio	1T1MS	1236	P	COG1253 Hemolysins and related proteins containing CBS domains	-	-	ko:K03699	-	CBS,CorC_HlyC,DUF21	non-target
VC_RS17340	Vibrio	1S3XF	1236	O	redox protein, regulator of disulfide bond formation	yhfA	-	ko:K07397	-	OsmC	target
VC_RS17345	Vibrio	1T01U	1236	F	MafB19-like deaminase	-	-	ko:K01493	ko00240,ko01100,map00240,map01100	dCMP_cyt_deam_1	target
VC_RS17350	Vibrio	1RMSI	1236	C	Belongs to the glyceraldehyde-3-phosphate dehydrogenase family	gapA-2	-	ko:K00134	ko00010,ko00710,ko01100,ko01110,ko01120,ko01130,ko01200,ko01230,ko04066,ko05010,map00010,map00710,map01100,map01110,map01120,map01130,map01200,map01230,map04066,map05010	Gp_dh_C,Gp_dh_N	target
VC_RS17355	Vibrio	1TIJG	1236	-	-	-	-	-	-	-	non-target
VC_RS17360	Vibrio	1S5JJ	1236	E	threonine efflux protein	-	-	-	-	LysE	target
VC_RS17365	Vibrio	1RND7	1236	E	COG0531 Amino acid transporters	-	-	ko:K16263	-	AA_permease_2	target
VC_RS17370	Vibrio	1RQC7	1236	T	Diguanylate cyclase, GGDEF domain	-	-	-	-	GGDEF	non-target
VC_RS17375	Vibrio	1SKNR	1236	Q	COG2931, RTX toxins and related Ca2 -binding proteins	-	-	-	-	HemolysinCabind,Peptidase_M10_C	target
VC_RS17380	Vibrio	1RMJJ	1236	K	LytTr DNA-binding domain	-	GO:0000156,GO:0000160,GO:0003674,GO:0007154,GO:0007165,GO:0008150,GO:0009987,GO:0023052,GO:0035556,GO:0050789,GO:0050794,GO:0050896,GO:0051716,GO:0060089,GO:0065007	-	-	LytTR,Response_reg	non-target
VC_RS17385	Vibrio	1T01W	1236	T	signal transduction protein with a C-terminal ATPase domain	VVA0018	-	-	-	HATPase_c,His_kinase	target
VC_RS17390	Vibrio	1S7DD	1236	-	-	-	-	-	-	-	target
VC_RS17395	Vibrio	1S9F3	1236	M	Outer membrane lipoprotein-sorting protein	-	-	-	-	LolA_like	target
VC_RS17400	Vibrio	1RZZ8	1236	M	ABC-type transport system involved in lipoprotein release permease component	VPA0017	-	ko:K02004	-	FtsX,MacB_PCD	target
VC_RS17405	Vibrio	1SYIM	1236	V	ABC-type antimicrobial peptide transport system, ATPase component	-	-	ko:K02003	-	ABC_tran	target
VC_RS17410	Vibrio	1SFB9	1236	-	-	VVA0013	-	-	-	-	non-target
VC_RS17415	Vibrio	1RRIC	1236	S	oxidoreductase, aldo keto reductase 2	ydhF	-	-	-	Aldo_ket_red	target
VC_RS17420	Vibrio	1RQ1S	1236	G	alpha-amylase	malS	-	ko:K01176	ko00500,ko01100,ko04973,map00500,map01100,map04973	Alpha-amylase	target
VC_RS17430	Vibrio	1RQZJ	1236	I	long-chain fatty acid transport protein	-	-	ko:K06076	-	Toluene_X	non-target
VC_RS17435	Vibrio	1T1YS	1236	I	Bacterial virulence factor lipase N-terminal	-	GO:0003674,GO:0003824,GO:0006629,GO:0008150,GO:0008152,GO:0009056,GO:0016042,GO:0016298,GO:0016787,GO:0016788,GO:0044238,GO:0071704,GO:1901575	-	-	Lipase_bact_N	non-target
VC_RS17440	Vibrio	1RMH0	1236	NT	methyl-accepting chemotaxis protein	-	-	ko:K03406	ko02020,ko02030,map02020,map02030	MCPsignal,PAS_3,PAS_9	non-target
VC_RS17445	Vibrio	1RR7I	1236	E	COG3227 Zinc metalloprotease (elastase)	hap	GO:0005575,GO:0005576,GO:0006508,GO:0006807,GO:0008150,GO:0008152,GO:0009405,GO:0019538,GO:0043170,GO:0044238,GO:0044419,GO:0051704,GO:0071704,GO:1901564	ko:K08604	ko05110,ko05111,map05110,map05111	FTP,PPC,PepSY,Peptidase_M4,Peptidase_M4_C	non-target
VC_RS17455	Vibrio	1RRRC	1236	M	Outer membrane protein W	ompW	GO:0005575,GO:0005623,GO:0009279,GO:0016020,GO:0019867,GO:0030312,GO:0030313,GO:0031975,GO:0044462,GO:0044464,GO:0071944	ko:K07275	-	OmpW	non-target
VC_RS17460	Vibrio	1TIEH	1236	-	-	-	-	-	-	-	target
VC_RS17465	Vibrio	1RQBF	1236	M	D-alanyl-D-alanine carboxypeptidase	pbpG	-	ko:K07262	-	Peptidase_S11	non-target
VC_RS17470	Vibrio	1RMQ0	1236	K	COG1167 Transcriptional regulators containing a DNA-binding HTH domain and an aminotransferase domain (MocR family) and their eukaryotic orthologs	-	-	-	-	Aminotran_1_2,GntR	target
VC_RS17475	Vibrio	1RN2U	1236	C	Cytochrome bd terminal oxidase subunit I	-	-	ko:K00425	ko00190,ko01100,ko02020,map00190,map01100,map02020	Cyt_bd_oxida_I	non-target
VC_RS17480	Vibrio	1RP7F	1236	C	Cytochrome bd terminal oxidase subunit II	-	-	ko:K00426	ko00190,ko01100,ko02020,map00190,map01100,map02020	Cyt_bd_oxida_II	non-target
VC_RS17490	Vibrio	1SVEK	1236	-	-	-	-	-	-	-	target
VC_RS17495	Vibrio	1RNBW	1236	E	Belongs to the serine threonine dehydratase family. DsdA subfamily	dsdA	GO:0003674,GO:0003824,GO:0006082,GO:0006520,GO:0006807,GO:0008150,GO:0008152,GO:0008721,GO:0009987,GO:0016829,GO:0016840,GO:0016841,GO:0019752,GO:0043436,GO:0044237,GO:0044238,GO:0044281,GO:0071704,GO:1901564	ko:K01753	ko00260,map00260	PALP	non-target
VC_RS17500	Vibrio	1RNMN	1236	K	Transcriptional regulator	dsdC	-	ko:K13636	-	HTH_1,LysR_substrate	non-target
VC_RS17505	Vibrio	1RN43	1236	M	Linear amide C-N hydrolases, choloylglycine hydrolase family	-	-	ko:K01442	ko00120,ko00121,ko01100,map00120,map00121,map01100	CBAH	target
VC_RS17515	Vibrio	1TJ84	1236	-	-	-	-	-	-	-	non-target
VC_RS17520	Vibrio	1SPVE	1236	-	-	-	-	-	-	-	target
VC_RS17525	Vibrio	1SNXH	1236	-	-	-	-	-	-	-	non-target
VC_RS17530	Vibrio	1SNSG	1236	S	Bacillus haemolytic enterotoxin (HBL)	-	-	-	-	Bacillus_HBL	non-target
VC_RS17535	Vibrio	1SNYI	1236	-	-	-	-	-	-	-	non-target
VC_RS17545	Vibrio	1RMNY	1236	C	Catalyzes the NAD( )-dependent oxidation of L-threonine to 2-amino-3-ketobutyrate	tdh	GO:0003674,GO:0003824,GO:0006082,GO:0006520,GO:0006566,GO:0006567,GO:0006807,GO:0008150,GO:0008152,GO:0008743,GO:0009056,GO:0009063,GO:0009066,GO:0009068,GO:0009987,GO:0016054,GO:0016491,GO:0016614,GO:0016616,GO:0019752,GO:0043436,GO:0044237,GO:0044238,GO:0044248,GO:0044281,GO:0044282,GO:0046395,GO:0055114,GO:0071704,GO:1901564,GO:1901565,GO:1901575,GO:1901605,GO:1901606	ko:K00060	ko00260,map00260	ADH_N,ADH_zinc_N	target
VC_RS17550	Vibrio	1RNS6	1236	H	Catalyzes the cleavage of 2-amino-3-ketobutyrate to glycine and acetyl-CoA	kbl	-	ko:K00639	ko00260,map00260	Aminotran_1_2	target
VC_RS17560	Vibrio	1S4VC	1236	K	Transcriptional regulator, LuxR family	-	-	ko:K07782	ko02020,ko02024,ko02026,map02020,map02024,map02026	Autoind_bind,GerE	non-target
VC_RS17565	Vibrio	1RRCD	1236	K	Transcriptional regulator	-	-	-	-	HTH_1,LysR_substrate	non-target
VC_RS17570	Vibrio	1S66M	1236	E	COG0346 Lactoylglutathione lyase and related lyases	-	-	ko:K08234	-	Glyoxalase	target
VC_RS17575	Vibrio	1RSDV	1236	S	Most likely function alternative not yet resolved	-	-	-	-	PepSY,PepSY_TM	target
VC_RS17580	Vibrio	1SRGJ	1236	-	-	-	-	-	-	-	non-target
VC_RS17585	Vibrio	1SD88	1236	C	COG3783 Soluble cytochrome b562	-	-	ko:K15536	-	Cytochrom_B562	non-target
VC_RS17590	Vibrio	1RRE9	1236	E	Histidinol phosphatase and related hydrolases of the PHP family	-	GO:0001539,GO:0003674,GO:0003824,GO:0005488,GO:0005575,GO:0005622,GO:0005623,GO:0005737,GO:0005829,GO:0006928,GO:0008150,GO:0008270,GO:0009987,GO:0016787,GO:0016788,GO:0040011,GO:0042578,GO:0043167,GO:0043169,GO:0044424,GO:0044444,GO:0044464,GO:0046872,GO:0046914,GO:0048870,GO:0051179,GO:0051674,GO:0071973,GO:0071978,GO:0097588	ko:K04477	-	PHP	non-target
VC_RS17595	Vibrio	1RM9C	1236	KT	COG0840 Methyl-accepting chemotaxis protein	-	-	-	-	HD,HD_5,dCache_1	non-target
VC_RS17600	Vibrio	1RN76	1236	G	Catalyzes the oxidation of glucose 6-phosphate to 6- phosphogluconolactone	zwf	-	ko:K00036	ko00030,ko00480,ko01100,ko01110,ko01120,ko01130,ko01200,ko05230,map00030,map00480,map01100,map01110,map01120,map01130,map01200,map05230	G6PD_C,G6PD_N	target
VC_RS17605	Vibrio	1SB0N	1236	G	COG0363 6-phosphogluconolactonase Glucosamine-6-phosphate isomerase deaminase	pgl	-	ko:K01057	ko00030,ko01100,ko01110,ko01120,ko01130,ko01200,map00030,map01100,map01110,map01120,map01130,map01200	Glucosamine_iso	non-target
VC_RS17610	Vibrio	1RM7P	1236	H	Catalyzes the oxidative decarboxylation of 6- phosphogluconate to ribulose 5-phosphate and CO(2), with concomitant reduction of NADP to NADPH	gnd	-	ko:K00033	ko00030,ko00480,ko01100,ko01110,ko01120,ko01130,ko01200,map00030,map00480,map01100,map01110,map01120,map01130,map01200	6PGD,NAD_binding_2	target
VC_RS18700	Vibrio	1TIMM	1236	-	-	-	-	-	-	-	target
VC_RS17615	Vibrio	1RMI3	1236	S	Metallo-beta-lactamase superfamily	-	-	-	-	Lactamase_B	non-target
VC_RS17620	Vibrio	1RSJ2	1236	O	DSBA-like thioredoxin domain	-	-	ko:K07396	-	DSBA	target
VC_RS17625	Vibrio	1S562	1236	-	-	-	-	-	-	-	non-target
VC_RS17630	Vibrio	1RMC6	1236	G	Belongs to the glycerate kinase type-1 family	glxK	-	ko:K00865	ko00260,ko00561,ko00630,ko01100,ko01120,ko01130,map00260,map00561,map00630,map01100,map01120,map01130	Gly_kinase	non-target
VC_RS17635	Vibrio	1RNGE	1236	EG	COG2610 H gluconate symporter and related permeases	-	-	ko:K03299	-	GntP_permease	target
VC_RS17640	Vibrio	1RMEP	1236	KT	COG3835 Sugar diacid utilization regulator	-	-	ko:K02647	-	Diacid_rec,HTH_30	non-target
VC_RS17645	Vibrio	1RZ9C	1236	NT	methyl-accepting chemotaxis protein	-	-	ko:K03406	ko02020,ko02030,map02020,map02030	MCPsignal	target
VC_RS17650	Vibrio	1S9AY	1236	P	heme iron utilization protein	hutZ	-	ko:K07226	-	Putative_PNPOx	target
VC_RS17655	Vibrio	1S8K0	1236	P	heme iron utilization protein	hutX	-	ko:K07227	-	ChuX_HutX	non-target
VC_RS17660	Vibrio	1RPGS	1236	H	coproporphyrinogen III oxidase	hutW	-	ko:K21936	-	Radical_SAM	target
VC_RS17665	Vibrio	1SCVJ	1236	M	Interacts with outer membrane receptor proteins that carry out high-affinity binding and energy dependent uptake into the periplasmic space of specific substrates. It could act to transduce energy from the cytoplasmic membrane to specific energy- requiring processes in the outer membrane, resulting in the release into the periplasm of ligands bound by these outer membrane proteins	tonB1	-	ko:K03832	-	TonB_C	target
VC_RS17670	Vibrio	1S6BX	1236	U	MotA/TolQ/ExbB proton channel family	exbB1	GO:0003674,GO:0005215,GO:0005575,GO:0005623,GO:0005886,GO:0005887,GO:0006810,GO:0008104,GO:0008150,GO:0015031,GO:0015833,GO:0016020,GO:0016021,GO:0017038,GO:0031224,GO:0031226,GO:0033036,GO:0042886,GO:0044425,GO:0044459,GO:0044464,GO:0045184,GO:0051179,GO:0051234,GO:0071702,GO:0071705,GO:0071944	ko:K03561	-	MotA_ExbB	non-target
VC_RS17675	Vibrio	1SG8B	1236	U	Biopolymer transport protein ExbD/TolR	exbD1	GO:0003674,GO:0005215	-	-	ExbD	non-target
VC_RS17680	Vibrio	1RNCT	1236	P	COG4558 ABC-type hemin transport system, periplasmic component	huvB	-	ko:K02016	ko02010,map02010	Peripla_BP_2	target
VC_RS17685	Vibrio	1RMDF	1236	P	Belongs to the binding-protein-dependent transport system permease family. FecCD subfamily	hmuU	-	ko:K02015	ko02010,map02010	FecCD	non-target
NA	Vibrio	1RPUV	1236	P	Part of the ABC transporter complex HmuTUV involved in hemin import. Responsible for energy coupling to the transport system	hmuV	GO:0000041,GO:0003674,GO:0003824,GO:0005215,GO:0006810,GO:0006811,GO:0006812,GO:0006826,GO:0008150,GO:0015399,GO:0015405,GO:0016462,GO:0016787,GO:0016817,GO:0016818,GO:0016887,GO:0017111,GO:0022804,GO:0022857,GO:0030001,GO:0042623,GO:0042626,GO:0043492,GO:0051179,GO:0051234,GO:0055085	ko:K02013	ko02010,map02010	ABC_tran	non-target
VC_RS17695	Vibrio	1SIAW	1236	K	Transcriptional regulator	luxT	-	-	-	TetR_N	target
VC_RS17700	Vibrio	1SHHC	1236	S	protein conserved in bacteria	VPA0419	-	-	-	DUF406	target
VC_RS17705	Vibrio	1SYIT	1236	S	Leucine-rich repeat (LRR) protein	-	-	-	-	-	non-target
VC_RS17710	Vibrio	1T1FV	1236	I	Phosphate acyltransferases	-	-	-	-	Acyltransferase	non-target
VC_RS17715	Vibrio	1SW5A	1236	S	COG2207 AraC-type DNA-binding domain-containing proteins	VPA0415	-	-	-	AraC_binding	non-target
VC_RS17720	Vibrio	1RMH0	1236	NT	methyl-accepting chemotaxis protein	-	-	ko:K03406	ko02020,ko02030,map02020,map02030	HAMP,MCPsignal,dCache_1	non-target
VC_RS17725	Vibrio	1RMN7	1236	C	Fe-S protein	VVA0408	-	ko:K07140	-	FAD_binding_6,Fer2,MOSC,MOSC_N,NAD_binding_1	target
VC_RS17730	Vibrio	1RNEN	1236	F	Catalyzes the reversible cyclization of carbamoyl aspartate to dihydroorotate	pyrC	GO:0003674,GO:0003824,GO:0004151,GO:0005575,GO:0005622,GO:0005623,GO:0005737,GO:0005829,GO:0006139,GO:0006206,GO:0006207,GO:0006220,GO:0006221,GO:0006725,GO:0006753,GO:0006793,GO:0006796,GO:0006807,GO:0008150,GO:0008152,GO:0009058,GO:0009112,GO:0009117,GO:0009165,GO:0009218,GO:0009220,GO:0009259,GO:0009260,GO:0009987,GO:0016787,GO:0016810,GO:0016812,GO:0018130,GO:0019438,GO:0019637,GO:0019693,GO:0019856,GO:0034641,GO:0034654,GO:0044237,GO:0044238,GO:0044249,GO:0044271,GO:0044281,GO:0044424,GO:0044444,GO:0044464,GO:0046112,GO:0046390,GO:0046483,GO:0055086,GO:0071704,GO:0072527,GO:0072528,GO:0090407,GO:1901135,GO:1901137,GO:1901293,GO:1901360,GO:1901362,GO:1901564,GO:1901566,GO:1901576	ko:K01465	ko00240,ko01100,map00240,map01100	Amidohydro_1	non-target
VC_RS17735	Vibrio	1RYSB	1236	K	helix_turn_helix, arabinose operon control protein	-	-	-	-	HTH_18	target
VC_RS17740	Vibrio	1SA1N	1236	S	Protein of unknown function (DUF805)	-	-	-	-	DUF805	non-target
VC_RS17745	Vibrio	1SVFK	1236	-	-	-	-	-	-	-	non-target
VC_RS17750	Vibrio	1RMX4	1236	J	Catalyzes the formation of 5-methyl-uridine at position 747 (m5U747) in 23S rRNA	rlmC	GO:0006139,GO:0006725,GO:0006807,GO:0008150,GO:0008152,GO:0009451,GO:0009987,GO:0016070,GO:0034641,GO:0043170,GO:0043412,GO:0044237,GO:0044238,GO:0046483,GO:0071704,GO:0090304,GO:1901360	ko:K03212	-	tRNA_U5-meth_tr	non-target
VC_RS17755	Vibrio	1RMUZ	1236	S	protein conserved in bacteria	yedI	-	ko:K09781	-	DUF808	target
VC_RS17760	Vibrio	1RRX6	1236	T	HD domain	-	GO:0003674,GO:0003824,GO:0004112,GO:0006139,GO:0006725,GO:0006753,GO:0006793,GO:0006796,GO:0006807,GO:0008081,GO:0008150,GO:0008152,GO:0009056,GO:0009058,GO:0009117,GO:0009166,GO:0009187,GO:0009214,GO:0009987,GO:0016787,GO:0016788,GO:0018130,GO:0019438,GO:0019439,GO:0019637,GO:0034404,GO:0034641,GO:0034654,GO:0034655,GO:0042578,GO:0044237,GO:0044238,GO:0044248,GO:0044249,GO:0044270,GO:0044271,GO:0044281,GO:0044283,GO:0046434,GO:0046483,GO:0046700,GO:0055086,GO:0071704,GO:1901292,GO:1901360,GO:1901361,GO:1901362,GO:1901575,GO:1901576	-	-	HD_5	non-target
VC_RS17765	Vibrio	1SCA7	1236	K	COG1278 Cold shock proteins	-	GO:0006355,GO:0006950,GO:0008150,GO:0009266,GO:0009409,GO:0009628,GO:0009889,GO:0010468,GO:0010556,GO:0019219,GO:0019222,GO:0031323,GO:0031326,GO:0050789,GO:0050794,GO:0050896,GO:0051171,GO:0051252,GO:0060255,GO:0065007,GO:0080090,GO:1903506,GO:2000112,GO:2001141	ko:K03704	-	CSD	non-target
VC_RS17770	Vibrio	1SGGT	1236	-	-	-	-	-	-	-	target
VC_RS17775	Vibrio	1RNXD	1236	S	Succinylglutamate desuccinylase / Aspartoacylase family	-	-	-	-	AstE_AspA,Peptidase_M14	non-target
VC_RS17780	Vibrio	1RRXN	1236	K	Transcriptional regulator	-	-	-	-	AraC_binding,HTH_18	non-target
VC_RS17790	Vibrio	1RS44	1236	T	Sensory box GGDEF family protein	-	-	ko:K20960	ko05111,map05111	GGDEF,PAS_4	target
VC_RS17795	Vibrio	1RPS0	1236	K	COG1349 Transcriptional regulators of sugar metabolism	glpR	-	ko:K02444	-	DeoRC,HTH_DeoR	target
VC_RS17800	Vibrio	1S3Z2	1236	I	Thioesterase superfamily	-	-	-	-	4HBT	target
VC_RS17805	Vibrio	1TI5K	1236	-	-	-	-	-	-	-	target
VC_RS17810	Vibrio	1RQ00	1236	P	maltose transport	malG	GO:0003674,GO:0003824,GO:0005215,GO:0005363,GO:0006810,GO:0008150,GO:0008643,GO:0015144,GO:0015154,GO:0015157,GO:0015399,GO:0015405,GO:0015422,GO:0015423,GO:0015766,GO:0015768,GO:0015772,GO:0015774,GO:0016462,GO:0016787,GO:0016817,GO:0016818,GO:0016887,GO:0017111,GO:0022804,GO:0022857,GO:0033036,GO:0033037,GO:0034219,GO:0042623,GO:0042626,GO:0042956,GO:0043211,GO:0043492,GO:0051179,GO:0051234,GO:0055085,GO:0071702	ko:K10110	ko02010,map02010	BPD_transp_1	target
VC_RS17815	Vibrio	1RN6B	1236	P	Maltose transport system permease protein MalF	malF	GO:0003674,GO:0003824,GO:0005215,GO:0005363,GO:0005575,GO:0005623,GO:0005886,GO:0005887,GO:0006810,GO:0008150,GO:0008643,GO:0015144,GO:0015154,GO:0015157,GO:0015399,GO:0015405,GO:0015422,GO:0015423,GO:0015766,GO:0015768,GO:0015772,GO:0016020,GO:0016021,GO:0016462,GO:0016787,GO:0016817,GO:0016818,GO:0016887,GO:0017111,GO:0022804,GO:0022857,GO:0031224,GO:0031226,GO:0032991,GO:0034219,GO:0042623,GO:0042626,GO:0043190,GO:0043211,GO:0043492,GO:0044425,GO:0044459,GO:0044464,GO:0051179,GO:0051234,GO:0055085,GO:0071702,GO:0071944,GO:0098533,GO:0098796,GO:0098797,GO:1902494,GO:1902495,GO:1904949,GO:1990060,GO:1990351	ko:K10109	ko02010,map02010	BPD_transp_1,MalF_P2	non-target
VC_RS17820	Vibrio	1RN4E	1236	G	COG2182 Maltose-binding periplasmic proteins domains	malE	-	ko:K10108	ko02010,ko02030,map02010,map02030	SBP_bac_8	target
VC_RS17825	Vibrio	1RM9E	1236	P	Belongs to the ABC transporter superfamily	malK	GO:0003674,GO:0003824,GO:0005215,GO:0005363,GO:0006810,GO:0008150,GO:0008643,GO:0015144,GO:0015154,GO:0015157,GO:0015399,GO:0015405,GO:0015422,GO:0015423,GO:0015766,GO:0015768,GO:0015772,GO:0016462,GO:0016787,GO:0016817,GO:0016818,GO:0016887,GO:0017111,GO:0022804,GO:0022857,GO:0034219,GO:0042623,GO:0042626,GO:0043211,GO:0043492,GO:0051179,GO:0051234,GO:0055085,GO:0071702	ko:K10111	ko02010,map02010	ABC_tran,TOBE_2	non-target
VC_RS17830	Vibrio	1RPZ4	1236	J	COG1670 Acetyltransferases, including N-acetylases of ribosomal proteins	speG	GO:0000287,GO:0003674,GO:0003824,GO:0004145,GO:0005488,GO:0006576,GO:0006595,GO:0006598,GO:0006807,GO:0008080,GO:0008150,GO:0008152,GO:0009056,GO:0009308,GO:0009310,GO:0009987,GO:0016407,GO:0016410,GO:0016740,GO:0016746,GO:0016747,GO:0034641,GO:0042402,GO:0043167,GO:0043169,GO:0044106,GO:0044237,GO:0046872,GO:0071704,GO:1901564,GO:1901565,GO:1901575	ko:K00657	ko00330,ko01100,ko04216,map00330,map01100,map04216	Acetyltransf_3	non-target
VC_RS17835	Vibrio	1SCJ9	1236	K	COG4568 Transcriptional antiterminator	-	-	ko:K19000	-	ROF	target
VC_RS17840	Vibrio	1S40I	1236	O	Prolyl 4-hydroxylase alpha subunit homologues.	-	-	ko:K07394	-	2OG-FeII_Oxy_3	target
VC_RS17845	Vibrio	1S62I	1236	S	Belongs to the UPF0145 family	-	-	-	-	YbjQ_1	target
VC_RS17850	Vibrio	1RNEY	1236	K	LuxR family transcriptional regulator	-	-	ko:K20918	ko05111,map05111	GerE	target
VC_RS17855	Vibrio	1S9DN	1236	G	COG0760 Parvulin-like peptidyl-prolyl isomerase	ppiC	-	ko:K03769	-	Rotamase_3	target
VC_RS17860	Vibrio	1RYEZ	1236	T	COG0835 Chemotaxis signal transduction protein	-	-	ko:K03415	ko02020,ko02030,map02020,map02030	CheW,Response_reg	non-target
VC_RS17865	Vibrio	1S8JQ	1236	K	helix_turn_helix multiple antibiotic resistance protein	-	-	-	-	MarR,MarR_2	target
VC_RS17870	Vibrio	1RR2D	1236	T	COG2199 FOG GGDEF domain	-	-	ko:K13590	ko04112,map04112	GGDEF	non-target
VC_RS17875	Vibrio	1S7CP	1236	C	Involved in the glycolate utilization. Catalyzes the condensation and subsequent hydrolysis of acetyl-coenzyme A (acetyl-CoA) and glyoxylate to form malate and CoA	-	-	ko:K01638	ko00620,ko00630,ko01100,ko01110,ko01120,ko01200,map00620,map00630,map01100,map01110,map01120,map01200	-	non-target
VC_RS17880	Vibrio	1RRMV	1236	K	Protein of unknown function (DUF3612)	-	-	-	-	DUF3612,HTH_3,Peptidase_M78	target
VC_RS17885	Vibrio	1S0XZ	1236	T	periplasmic ligand-binding sensor domain	-	-	-	-	CHASE,GGDEF	target
VC_RS17890	Vibrio	1S6DD	1236	L	COG3145 Alkylated DNA repair protein	-	-	-	-	2OG-FeII_Oxy_2	non-target
VC_RS17895	Vibrio	1S5CC	1236	S	Domain of unknown function (DUF3541)	-	-	-	-	DUF3541	target
VC_RS17900	Vibrio	1SFS4	1236	EG	of the drug metabolite transporter (DMT) superfamily	VPA1529	-	-	-	EamA	non-target
VC_RS17905	Vibrio	1RP7Q	1236	K	Transcriptional regulator	-	-	-	-	HTH_1,LysR_substrate	non-target
VC_RS17910	Vibrio	1T1YE	1236	T	diguanylate cyclase	-	-	-	-	GGDEF	target
VC_RS17915	Vibrio	1TIE6	1236	-	-	-	-	-	-	-	target
VC_RS17920	Vibrio	1RNVM	1236	S	Belongs to the pirin family	-	-	ko:K06911	-	Pirin,Pirin_C	non-target
VC_RS17925	Vibrio	1S9G3	1236	S	Catalyzes the phosphorolysis of diverse nucleosides, yielding D-ribose 1-phosphate and the respective free bases. Can use uridine, adenosine, guanosine, cytidine, thymidine, inosine and xanthosine as substrates. Also catalyzes the reverse reactions	ppnP	-	ko:K09913	ko00230,ko00240,map00230,map00240	DUF1255	target
VC_RS17930	Vibrio	1TI00	1236	S	Protein of unknown function (DUF2850)	-	-	-	-	DUF2850	non-target
VC_RS17935	Vibrio	1RYZC	1236	EGP	of the major facilitator superfamily	-	-	-	-	MFS_1	target
VC_RS17940	Vibrio	1SKA7	1236	NT	methyl-accepting chemotaxis protein	-	-	ko:K03406	ko02020,ko02030,map02020,map02030	HAMP,MCPsignal	target
VC_RS17945	Vibrio	1RMPC	1236	O	Belongs to the peptidase S16 family	-	-	-	-	AAA_32,Lon_C	target
VC_RS17950	Vibrio	1THQG	1236	-	-	-	-	-	-	-	target
VC_RS17955	Vibrio	1RMEI	1236	P	Belongs to the ABC transporter superfamily	-	-	ko:K10823,ko:K15583	ko01501,ko02010,ko02024,map01501,map02010,map02024	ABC_tran,oligo_HPY	non-target
VC_RS17960	Vibrio	1S31V	1236	ET	ABC-type amino acid transport signal transduction systems, periplasmic component domain	-	-	ko:K02030	-	SBP_bac_3	non-target
VC_RS17965	Vibrio	1SKEV	1236	NT	methyl-accepting chemotaxis protein	-	-	ko:K03406	ko02020,ko02030,map02020,map02030	MCPsignal	non-target
VC_RS17970	Vibrio	1SKEV	1236	NT	methyl-accepting chemotaxis protein	-	-	ko:K03406	ko02020,ko02030,map02020,map02030	MCPsignal	target
VC_RS17975	Vibrio	1S2UI	1236	ET	ABC-type amino acid transport signal transduction systems, periplasmic component domain	-	-	-	-	SBP_bac_3	target
VC_RS17980	Vibrio	1RR7U	1236	K	Transcriptional regulator	-	-	-	-	HTH_1,LysR_substrate	non-target
VC_RS17990	Vibrio	1RPNW	1236	C	L-lactate permease	lldP	-	ko:K03303	-	Lactate_perm	target
VC_RS17995	Vibrio	1RPA1	1236	C	Catalyzes the conversion of L-lactate to pyruvate. Is coupled to the respiratory chain	lldD	GO:0003674,GO:0003824,GO:0004457,GO:0004460,GO:0005975,GO:0006082,GO:0006090,GO:0006091,GO:0006096,GO:0006139,GO:0006163,GO:0006164,GO:0006165,GO:0006725,GO:0006732,GO:0006733,GO:0006753,GO:0006754,GO:0006757,GO:0006793,GO:0006796,GO:0006807,GO:0008150,GO:0008152,GO:0009056,GO:0009058,GO:0009108,GO:0009117,GO:0009123,GO:0009124,GO:0009126,GO:0009127,GO:0009132,GO:0009135,GO:0009141,GO:0009142,GO:0009144,GO:0009145,GO:0009150,GO:0009152,GO:0009156,GO:0009161,GO:0009165,GO:0009166,GO:0009167,GO:0009168,GO:0009179,GO:0009185,GO:0009199,GO:0009201,GO:0009205,GO:0009206,GO:0009259,GO:0009260,GO:0009987,GO:0016052,GO:0016053,GO:0016310,GO:0016491,GO:0016614,GO:0016898,GO:0017144,GO:0018130,GO:0019359,GO:0019362,GO:0019363,GO:0019438,GO:0019439,GO:0019637,GO:0019693,GO:0019752,GO:0032787,GO:0034404,GO:0034641,GO:0034654,GO:0034655,GO:0042866,GO:0043436,GO:0044237,GO:0044238,GO:0044248,GO:0044249,GO:0044270,GO:0044271,GO:0044281,GO:0044283,GO:0046031,GO:0046034,GO:0046390,GO:0046394,GO:0046434,GO:0046483,GO:0046496,GO:0046700,GO:0046939,GO:0051186,GO:0051188,GO:0055086,GO:0055114,GO:0071704,GO:0072330,GO:0072521,GO:0072522,GO:0072524,GO:0072525,GO:0090407,GO:1901135,GO:1901137,GO:1901292,GO:1901293,GO:1901360,GO:1901361,GO:1901362,GO:1901564,GO:1901566,GO:1901575,GO:1901576	ko:K00101	ko00620,ko01100,map00620,map01100	FMN_dh	target
VC_RS18000	Vibrio	1RM7Z	1236	C	FAD linked oxidases, C-terminal domain	lldE	-	ko:K18930	-	CCG,FAD-oxidase_C,FAD_binding_4,Fer4_7,Fer4_8	target
VC_RS18005	Vibrio	1RPHX	1236	F	Bifunctional serine threonine kinase and phosphorylase involved in the regulation of the phosphoenolpyruvate synthase (PEPS) by catalyzing its phosphorylation dephosphorylation	ydiA	-	ko:K09773	-	Kinase-PPPase	target
VC_RS18010	Vibrio	1RP3T	1236	H	Catalyzes the phosphorylation of pyruvate to phosphoenolpyruvate	ppsA	-	ko:K01007	ko00620,ko00680,ko00720,ko01100,ko01120,ko01200,map00620,map00680,map00720,map01100,map01120,map01200	PEP-utilizers,PEP-utilizers_C,PPDK_N	target
VC_RS18015	Vibrio	1RMH0	1236	T	COG2202 FOG PAS PAC domain	-	-	ko:K03406	ko02020,ko02030,map02020,map02030	MCPsignal,PAS_3	target
VC_RS18020	Vibrio	1RRDQ	1236	V	COG0534 Na -driven multidrug efflux pump	VVA1228	-	-	-	MatE	non-target
VC_RS18025	Vibrio	1RYNW	1236	JKL	Belongs to the DEAD box helicase family	-	-	-	-	DEAD,Helicase_C	non-target
VC_RS18030	Vibrio	1RMNJ	1236	K	LysR substrate binding domain	-	-	-	-	HTH_1,LysR_substrate	target
VC_RS18035	Vibrio	1RMFC	1236	O	glutaredoxin 2	grxB	-	ko:K03675	-	GST_N_3,Glutaredoxin2_C	non-target
VC_RS18040	Vibrio	1RMFI	1236	C	COG1902 NADH flavin oxidoreductases, Old Yellow Enzyme family	nemA	-	ko:K10680	ko00633,ko01120,map00633,map01120	Oxidored_FMN	non-target
VC_RS18045	Vibrio	1S34T	1236	S	protein conserved in bacteria containing a pentein-type domain	-	-	-	-	Amidinotransf	non-target
VC_RS18050	Vibrio	1RMUR	1236	V	COG1132 ABC-type multidrug transport system, ATPase and permease components	vcaM	-	ko:K18893	ko02010,map02010	ABC_membrane,ABC_tran	non-target
VC_RS18055	Vibrio	1RRVB	1236	S	protein conserved in bacteria	-	-	-	-	DUF445	non-target
VC_RS18060	Vibrio	1RMFI	1236	C	COG1902 NADH flavin oxidoreductases, Old Yellow Enzyme family	xenB	-	-	-	Oxidored_FMN	non-target
VC_RS18065	Vibrio	1SYKH	1236	K	Bacterial transcriptional repressor C-terminal	-	-	-	-	TetR_C_13,TetR_N	target
VC_RS18070	Vibrio	1T02Y	1236	E	LysE type translocator	-	-	-	-	LysE	non-target
VC_RS18075	Vibrio	1RMG3	1236	K	COG2207 AraC-type DNA-binding domain-containing proteins	-	-	-	-	AraC_binding,HTH_18,HTH_AraC	non-target
VC_RS18080	Vibrio	1S2AK	1236	E	branched-chain amino acid permease (azaleucine resistance)	-	-	-	-	AzlC	target
VC_RS18085	Vibrio	1SCAB	1236	S	branched-chain amino acid	-	-	-	-	AzlD	non-target
VC_RS18090	Vibrio	1S8KH	1236	Q	COG0179 2-keto-4-pentenoate hydratase 2-oxohepta-3-ene-1,7-dioic acid hydratase (catechol pathway)	-	-	-	-	FAA_hydrolase	non-target
VC_RS18095	Vibrio	1S8WM	1236	K	COG1846 Transcriptional regulators	ohrR	-	-	-	MarR	non-target
VC_RS18100	Vibrio	1S3UA	1236	O	redox protein, regulator of disulfide bond formation	-	-	-	-	OsmC	non-target
VC_RS18105	Vibrio	1RPPR	1236	M	COG3203 Outer membrane protein (porin)	-	-	-	-	Porin_4	non-target
VC_RS18110	Vibrio	1S081	1236	EG	COG0697 Permeases of the drug metabolite transporter (DMT) superfamily	ribN	-	-	-	EamA	non-target
VC_RS18115	Vibrio	1S6FS	1236	O	COG0526 Thiol-disulfide isomerase and thioredoxins	-	-	-	-	Glutaredoxin	target
VC_RS18120	Vibrio	1S206	1236	S	Nucleoside recognition	yjiG	-	-	-	Gate	target
VC_RS18125	Vibrio	1RNFQ	1236	S	Nucleoside recognition	yjiH	-	-	-	Gate	non-target
VC_RS18130	Vibrio	1RPSM	1236	P	COG1055 Na H antiporter NhaD and related arsenite permeases	nhaD	-	-	-	CitMHS	target
VC_RS18135	Vibrio	1TIA2	1236	-	-	-	-	-	-	-	non-target
VC_RS18140	Vibrio	1S68H	1236	H	Involved in the cellular defense against the biological effects of O6-methylguanine (O6-MeG) and O4-methylthymine (O4-MeT) in DNA. Repairs the methylated nucleobase in DNA by stoichiometrically transferring the methyl group to a cysteine residue in the enzyme. This is a suicide reaction the enzyme is irreversibly inactivated	ogt	-	ko:K00567,ko:K10778	-	DNA_binding_1,HTH_18,Methyltransf_1N	non-target
VC_RS18145	Vibrio	1RNQB	1236	K	COG2169 Adenosine deaminase	ada	-	ko:K13529	ko03410,map03410	Ada_Zn_binding,AlkA_N,HTH_18,HhH-GPD	target
VC_RS18150	Vibrio	1S3RT	1236	S	TQO small subunit DoxD	-	-	ko:K15977	-	DoxX	non-target
VC_RS18155	Vibrio	1RREE	1236	K	Transcriptional regulator	hdfR	-	-	-	HTH_1,LysR_substrate	target
VC_RS18160	Vibrio	1SC65	1236	S	protein conserved in bacteria	-	-	ko:K09897	-	DUF413	target
NA	Vibrio	1RP1J	1236	S	DUF1704	VVA0030	-	-	-	DUF1704,FGase	non-target
VC_RS18170	Vibrio	1SCVI	1236	S	Protein of unknown function (DUF3081)	-	-	-	-	DUF3081	target
VC_RS18175	Vibrio	1RQ2V	1236	G	Catalyzes the reversible isomerization-deamination of glucosamine 6-phosphate (GlcN6P) to form fructose 6-phosphate (Fru6P) and ammonium ion	nagB	GO:0003674,GO:0003824,GO:0004342,GO:0005575,GO:0005622,GO:0005623,GO:0005737,GO:0005829,GO:0006040,GO:0006044,GO:0008150,GO:0008152,GO:0016787,GO:0016853,GO:0016860,GO:0016861,GO:0019239,GO:0044424,GO:0044444,GO:0044464,GO:0071704,GO:1901071,GO:1901135	ko:K02564	ko00520,ko01100,map00520,map01100	Glucosamine_iso	target
VC_RS18180	Vibrio	1SYIP	1236	S	COG0790 FOG TPR repeat, SEL1 subfamily	-	-	-	-	Sel1	non-target
VC_RS18185	Vibrio	1RQ3A	1236	S	Maltose operon periplasmic protein precursor (MalM)	malM	-	ko:K05775	-	MalM	target
VC_RS18190	Vibrio	1RPMF	1236	M	Involved in the transport of maltose and maltodextrins	lamB	GO:0003674,GO:0005215,GO:0005363,GO:0006810,GO:0008150,GO:0008643,GO:0015144,GO:0015154,GO:0015157,GO:0015267,GO:0015288,GO:0015481,GO:0015766,GO:0015768,GO:0015772,GO:0022803,GO:0022829,GO:0022857,GO:0034219,GO:0051179,GO:0051234,GO:0055085,GO:0071702	ko:K02024	-	LamB	target
VC_RS18195	Vibrio	1RP6F	1236	G	Belongs to the glycosyl hydrolase 13 family	glgX	-	ko:K01214	ko00500,ko01100,ko01110,map00500,map01100,map01110	Alpha-amylase,CBM_48	non-target
VC_RS18200	Vibrio	1SAGF	1236	S	Protein of unknown function (DUF2999)	-	-	-	-	DUF2999	target
VC_RS18210	Vibrio	1THTJ	1236	-	-	-	-	-	-	-	target
VC_RS18215	Vibrio	1RP52	1236	G	Bacterial extracellular solute-binding protein	-	-	ko:K10117	ko02010,map02010	SBP_bac_1,SBP_bac_8	target
VC_RS18220	Vibrio	1RMH0	1236	NT	Methyl-accepting chemotaxis-like domains (chemotaxis sensory transducer).	-	-	ko:K03406	ko02020,ko02030,map02020,map02030	4HB_MCP_1,MCPsignal	non-target
VC_RS18225	Vibrio	1T671	1236	S	Protein of unknown function (DUF3297)	-	-	-	-	DUF3297	non-target
VC_RS18235	Vibrio	1RMX1	1236	E	COG1126 ABC-type polar amino acid transport system, ATPase component	glnQ	-	ko:K02028	-	ABC_tran	target
VC_RS18240	Vibrio	1SYKD	1236	P	Binding-protein-dependent transport system inner membrane component	-	-	ko:K02029	-	BPD_transp_1	non-target
VC_RS18245	Vibrio	1RSGY	1236	ET	COG0834 ABC-type amino acid transport signal transduction systems, periplasmic component domain	-	-	ko:K02030	-	SBP_bac_3	target
VC_RS18250	Vibrio	1SKVH	1236	P	COG0765 ABC-type amino acid transport system, permease component	-	-	ko:K02029	-	BPD_transp_1	non-target
VC_RS18255	Vibrio	1RQME	1236	G	Phosphoglucomutase phosphomannomutase alpha beta subunit	-	-	ko:K01840	ko00051,ko00520,ko01100,ko01110,ko01130,map00051,map00520,map01100,map01110,map01130	PGM_PMM_I,PGM_PMM_II,PGM_PMM_III,PGM_PMM_IV	non-target
VC_RS18260	Vibrio	1SE1C	1236	M	Polymer-forming cytoskeletal	-	-	-	-	Bactofilin	target
VC_RS18265	Vibrio	1RMIR	1236	M	COG0739 Membrane proteins related to metalloendopeptidases	tagE	-	-	-	Peptidase_M23	target
VC_RS18270	Vibrio	1RNAG	1236	G	PTS system mannitol-specific transporter subunit IICBA	mtlA	GO:0003674,GO:0003824,GO:0005215,GO:0005575,GO:0005623,GO:0005886,GO:0006810,GO:0008150,GO:0008643,GO:0009401,GO:0015144,GO:0015166,GO:0015318,GO:0015575,GO:0015791,GO:0015797,GO:0015850,GO:0016020,GO:0016740,GO:0016772,GO:0016773,GO:0022804,GO:0022857,GO:0034219,GO:0044464,GO:0051179,GO:0051234,GO:0055085,GO:0071702,GO:0071944,GO:0090563,GO:1901618	ko:K02798,ko:K02799,ko:K02800	ko00051,ko02060,map00051,map02060	PTS_EIIA_2,PTS_EIIC,PTS_IIB	target
VC_RS18275	Vibrio	1RPCP	1236	C	hexitol metabolic process	mtlD	GO:0003674,GO:0003824,GO:0005575,GO:0005622,GO:0005623,GO:0005737,GO:0005829,GO:0005975,GO:0006059,GO:0006066,GO:0008150,GO:0008152,GO:0008926,GO:0009056,GO:0009987,GO:0016052,GO:0016491,GO:0016614,GO:0016616,GO:0019400,GO:0019405,GO:0019407,GO:0019592,GO:0019594,GO:0019751,GO:0044237,GO:0044238,GO:0044248,GO:0044262,GO:0044275,GO:0044281,GO:0044282,GO:0044424,GO:0044444,GO:0044464,GO:0046164,GO:0046174,GO:0055114,GO:0071704,GO:1901575,GO:1901615,GO:1901616	ko:K00009	ko00051,map00051	Mannitol_dh,Mannitol_dh_C	non-target
VC_RS18280	Vibrio	1RPCM	1236	K	Mannitol operon repressor	mtlR	-	ko:K02562	-	MtlR	target
VC_RS18285	Vibrio	1RP1P	1236	S	Oxidoreductase family, NAD-binding Rossmann fold	VVA1152	-	ko:K03810	-	GFO_IDH_MocA	non-target
VC_RS18290	Vibrio	1RMI3	1236	S	Metallo-beta-lactamase superfamily	-	-	-	-	Lactamase_B	non-target
VC_RS18295	Vibrio	1RPTY	1236	-	-	-	-	-	-	-	target
VC_RS18300	Vibrio	1S1ZC	1236	S	Inner membrane component domain	yccF	-	-	-	YccF	target
VC_RS18305	Vibrio	1SB2U	1236	S	membrane transporter protein	-	-	ko:K07090	-	TauE	target
VC_RS18310	Vibrio	1S3ZV	1236	P	Rhodanese-related sulfurtransferase	-	-	-	-	Rhodanese	non-target
VC_RS18315	Vibrio	1S0ZG	1236	S	NmrA-like family	-	-	ko:K07118	-	NAD_binding_10	non-target
VC_RS18320	Vibrio	1RPNX	1236	K	Transcriptional regulator	-	-	-	-	HTH_1,LysR_substrate	non-target
VC_RS18325	Vibrio	1RMH0	1236	NT	methyl-accepting chemotaxis protein	-	-	ko:K03406	ko02020,ko02030,map02020,map02030	HAMP,MCPsignal,dCache_1	target
VC_RS18330	Vibrio	1RMKM	1236	S	Belongs to the short-chain dehydrogenases reductases (SDR) family	-	-	-	-	adh_short	non-target
VC_RS18335	Vibrio	1S1M9	1236	K	Transcriptional regulator	-	-	-	-	HTH_1,LysR_substrate	non-target
VC_RS18340	Vibrio	1RSHK	1236	J	pseudouridine methyltransferase	-	-	ko:K16317	-	Methyltrn_RNA_2	non-target
VC_RS18345	Vibrio	1RQ49	1236	H	Catalyzes the conversion of D-ribulose 5-phosphate to formate and 3,4-dihydroxy-2-butanone 4-phosphate	ribB	GO:0003674,GO:0003824,GO:0005575,GO:0005622,GO:0005623,GO:0005737,GO:0005829,GO:0006766,GO:0006767,GO:0006771,GO:0006807,GO:0008150,GO:0008152,GO:0008686,GO:0009058,GO:0009110,GO:0009231,GO:0009987,GO:0016829,GO:0016830,GO:0017144,GO:0018130,GO:0034641,GO:0042364,GO:0042726,GO:0042727,GO:0044237,GO:0044249,GO:0044271,GO:0044281,GO:0044283,GO:0044424,GO:0044444,GO:0044464,GO:0046483,GO:0071704,GO:1901360,GO:1901362,GO:1901564,GO:1901566,GO:1901576	ko:K02858	ko00740,ko01100,ko01110,map00740,map01100,map01110	DHBP_synthase	non-target
VC_RS18355	Vibrio	1RPP7	1236	E	Catalyzes both the uptake and excretion of putrescine. The uptake of putrescine is dependent on the membrane potential and the excretion involves putrescine-ornithine antiporter activity	potE	-	ko:K03756	-	AA_permease_2	target
VC_RS18360	Vibrio	1RMVF	1236	E	Orn/Lys/Arg decarboxylase, N-terminal domain	speF	-	ko:K01581	ko00330,ko00480,ko01100,ko01110,ko01130,map00330,map00480,map01100,map01110,map01130	OKR_DC_1,OKR_DC_1_C,OKR_DC_1_N	non-target
VC_RS18365	Vibrio	1SUDV	1236	S	Protein of unknown function (DUF2618)	-	-	-	-	DUF2618	target
VC_RS18370	Vibrio	1RN53	1236	C	Belongs to the aldehyde dehydrogenase family	calB	-	ko:K00154	-	Aldedh	non-target
VC_RS18375	Vibrio	1S56G	1236	K	COG1522 Transcriptional regulators	-	-	ko:K03719	-	AsnC_trans_reg,HTH_24	target
VC_RS18380	Vibrio	1RMH0	1236	NT	Cache domain	-	-	ko:K03406	ko02020,ko02030,map02020,map02030	HAMP,MCPsignal,dCache_1	target
VC_RS18385	Vibrio	1TIGI	1236	-	-	-	-	-	-	-	non-target
VC_RS18390	Vibrio	1RMXU	1236	E	Belongs to the sodium solute symporter (SSF) (TC 2.A.21) family	putP	-	ko:K11928	-	SSF	target
VC_RS18395	Vibrio	1S86Z	1236	C	COG4230 Delta 1-pyrroline-5-carboxylate dehydrogenase	-	-	-	-	Aldedh	non-target
VC_RS18405	Vibrio	1S3P2	1236	K	COG2207 AraC-type DNA-binding domain-containing proteins	-	-	-	-	AraC_binding,HTH_18,HTH_AraC	non-target
VC_RS18410	Vibrio	1T1YQ	1236	D	PEGA domain	-	-	-	-	PEGA	target
VC_RS18415	Vibrio	1RQVK	1236	S	Sulfatase-modifying factor enzyme 1	-	-	-	-	FGE-sulfatase,PEGA	non-target
VC_RS18420	Vibrio	1S7W7	1236	K	helix_turn_helix, Lux Regulon	-	-	-	-	GerE,PAS_4	non-target
VC_RS18425	Vibrio	1RMQ2	1236	H	Catalyzes the oxidation of either pyridoxine 5'- phosphate (PNP) or pyridoxamine 5'-phosphate (PMP) into pyridoxal 5'-phosphate (PLP)	pdxH	GO:0003674,GO:0003824,GO:0004733,GO:0006081,GO:0006725,GO:0006732,GO:0006766,GO:0006767,GO:0006793,GO:0006796,GO:0006807,GO:0008150,GO:0008152,GO:0008614,GO:0008615,GO:0009058,GO:0009108,GO:0009110,GO:0009987,GO:0016491,GO:0016638,GO:0016641,GO:0017144,GO:0018130,GO:0019438,GO:0019637,GO:0034641,GO:0042364,GO:0042816,GO:0042819,GO:0042822,GO:0042823,GO:0044237,GO:0044249,GO:0044271,GO:0044281,GO:0044283,GO:0046184,GO:0046483,GO:0051186,GO:0051188,GO:0055114,GO:0071704,GO:0072524,GO:0072525,GO:0090407,GO:1901360,GO:1901362,GO:1901564,GO:1901566,GO:1901576,GO:1901615,GO:1901617	ko:K00275	ko00750,ko01100,ko01120,map00750,map01100,map01120	PNP_phzG_C,Putative_PNPOx	target
VC_RS18430	Vibrio	1RNK4	1236	M	COG0845 Membrane-fusion protein	lapC	-	ko:K12542	-	Biotin_lipoyl_2,HlyD,HlyD_3,OEP	non-target
VC_RS18435	Vibrio	1S3Y1	1236	S	Periplasmic Protein	lapF	-	-	-	Peptidase_C93	target
NA	Vibrio	1RN0Q	1236	T	COG2199 FOG GGDEF domain	VVA1653	-	-	-	EAL,GGDEF,HAMP,LapD_MoxY_N	non-target
NA	Vibrio	1T2KZ	1236	T	EAL domain	-	-	-	-	EAL	non-target
VC_RS18445	Vibrio	1SBE1	1236	V	COG2274 ABC-type bacteriocin lantibiotic exporters, contain an N-terminal double-glycine peptidase domain	lapB	-	ko:K12541	ko02010,map02010	ABC_membrane,ABC_tran,Peptidase_C39	non-target
VC_RS18450	Vibrio	1RZ2U	1236	L	polymerase, most proteins contain PALM domain, HD hydrolase domain and Zn-ribbon domain	-	-	ko:K09749	-	FapA	target
VC_RS18455	Vibrio	1RNYP	1236	T	COG0784 FOG CheY-like receiver	-	-	ko:K20977	ko02020,ko02025,map02020,map02025	HATPase_c_2,Response_reg,SpoIIE	target
VC_RS18460	Vibrio	1SE7V	1236	T	Anti-anti-sigma regulatory factor (Antagonist of anti-sigma factor)	-	-	ko:K20978	ko02020,ko02025,map02020,map02025	STAS,STAS_2	target
VC_RS18465	Vibrio	1SYJ3	1236	NT	methyl-accepting chemotaxis protein	-	-	ko:K03406	ko02020,ko02030,map02020,map02030	MCPsignal	target
VC_RS18475	Vibrio	1S41X	1236	NT	Probably deamidates glutamine residues to glutamate on methyl-accepting chemotaxis receptors (MCPs), playing an important role in chemotaxis	cheD	GO:0006935,GO:0008150,GO:0009605,GO:0040011,GO:0042221,GO:0042330,GO:0050896	ko:K03411	ko02030,map02030	CheD	target
VC_RS18480	Vibrio	1RMFK	1236	H	Methylation of the membrane-bound methyl-accepting chemotaxis proteins (MCP) to form gamma-glutamyl methyl ester residues in MCP	-	GO:0006935,GO:0008150,GO:0009605,GO:0040011,GO:0042221,GO:0042330,GO:0050896	ko:K00575	ko02020,ko02030,map02020,map02030	CheR,CheR_N	target
VC_RS18485	Vibrio	1RMH0	1236	NT	chemotaxis protein	-	-	ko:K03406	ko02020,ko02030,map02020,map02030	HAMP,MCPsignal,PAS_8,PAS_9	target
VC_RS18490	Vibrio	1S26J	1236	NT	COG0835 Chemotaxis signal transduction protein	cheW-2	-	ko:K03408	ko02020,ko02030,map02020,map02030	CheW	target
VC_RS18495	Vibrio	1S26J	1236	NT	COG0835 Chemotaxis signal transduction protein	cheW-3	-	ko:K03408	ko02020,ko02030,map02020,map02030	CheW	target
VC_RS18500	Vibrio	1RMS6	1236	NT	COG0643 Chemotaxis protein histidine kinase and related kinases	-	-	ko:K03407	ko02020,ko02030,map02020,map02030	CheW,H-kinase_dim,HATPase_c,Hpt	target
VC_RS18505	Vibrio	1S67R	1236	T	Transmits chemoreceptor signals to flagelllar motor components	cheY-4	-	ko:K03413	ko02020,ko02030,map02020,map02030	Response_reg	target
VC_RS18510	Vibrio	1TI79	1236	T	STAS domain	-	-	-	-	STAS_2	non-target
VC_RS18515	Vibrio	1RY88	1236	E	Bacterial extracellular solute-binding proteins, family 5 Middle	-	-	ko:K02035	ko02024,map02024	SBP_bac_5	target
VC_RS18520	Vibrio	1RR9I	1236	P	Binding-protein-dependent transport system inner membrane component	-	-	ko:K02033	ko02024,map02024	BPD_transp_1	non-target
VC_RS18525	Vibrio	1S21I	1236	P	ABC-type dipeptide oligopeptide nickel transport systems, permease	-	-	ko:K02034	ko02024,map02024	BPD_transp_1	non-target
VC_RS18530	Vibrio	1T3HR	1236	P	ABC transporter	-	-	ko:K02031,ko:K02032	ko02024,map02024	ABC_tran	non-target
VC_RS18535	Vibrio	1RMNG	1236	S	membrane-associated, metal-dependent hydrolase	-	-	ko:K03760	ko01503,map01503	DUF1705,Sulfatase	target
VC_RS18545	Vibrio	1RQQ3	1236	K	Transcriptional regulatory protein, C terminal	-	-	ko:K02483,ko:K07666	ko02020,ko02024,map02020,map02024	Response_reg,Trans_reg_C	target
NA	Vibrio	1S3R3	1236	NU	COG0457 FOG TPR repeat	-	-	-	-	TPR_19,TPR_8	non-target
NA	Vibrio	1S3R3	1236	NU	COG0457 FOG TPR repeat	-	-	-	-	TPR_19,TPR_8	non-target
VC_RS18555	Vibrio	1S2HE	1236	S	Belongs to the short-chain dehydrogenases reductases (SDR) family	-	-	-	-	adh_short	target
VC_RS18560	Vibrio	1T2AG	1236	I	Iron-containing redox enzyme	-	-	-	-	Haem_oxygenas_2	target
VC_RS18565	Vibrio	1RPNE	1236	I	AMP-binding enzyme	-	-	-	-	AMP-binding	non-target
VC_RS18570	Vibrio	1S8Z8	1236	S	Thermostable hemolysin	-	-	-	-	T_hemolysin	target
VC_RS18575	Vibrio	1RPAM	1236	J	Catalyzes the formation of N(4)-acetylcytidine (ac(4)C) at the wobble position of tRNA(Met), by using acetyl-CoA as an acetyl donor and ATP (or GTP)	tmcA	GO:0000049,GO:0000154,GO:0002097,GO:0002101,GO:0003674,GO:0003676,GO:0003723,GO:0003824,GO:0005488,GO:0006139,GO:0006364,GO:0006396,GO:0006399,GO:0006400,GO:0006725,GO:0006807,GO:0008033,GO:0008080,GO:0008150,GO:0008152,GO:0009451,GO:0009987,GO:0010467,GO:0016070,GO:0016072,GO:0016407,GO:0016410,GO:0016740,GO:0016746,GO:0016747,GO:0022613,GO:0030490,GO:0034470,GO:0034641,GO:0034660,GO:0042254,GO:0042274,GO:0043170,GO:0043412,GO:0044085,GO:0044237,GO:0044238,GO:0046483,GO:0051391,GO:0051392,GO:0071704,GO:0071840,GO:0090304,GO:0097159,GO:1901360,GO:1901363,GO:1904812,GO:1990882,GO:1990883,GO:1990884	ko:K06957	-	DUF1726,GNAT_acetyltr_2,Helicase_RecD	non-target
VC_RS18580	Vibrio	1RM7W	1236	P	Required for the activity of the bacterial periplasmic transport system of putrescine	-	-	ko:K11069	ko02010,map02010	SBP_bac_8	target
VC_RS18585	Vibrio	1RNZ3	1236	K	Belongs to the ParB family	VVA1695	-	ko:K03497	-	ParBc	target
VC_RS18590	Vibrio	1S2DK	1236	D	COG1192 ATPases involved in chromosome partitioning	parA	-	-	-	AAA_31	target
HHSLTHF2_00010	HH	1RNHP	1236	L	it binds specifically double-stranded DNA at a 9 bp consensus (dnaA box) 5'-TTATC CA A CA A-3'. DnaA binds to ATP and to acidic phospholipids	dnaA	-	ko:K02313	ko02020,ko04112,map02020,map04112	Bac_DnaA,Bac_DnaA_C,DnaA_N	non-target
HHSLTHF2_00020	HH	1RMNP	1236	L	Confers DNA tethering and processivity to DNA polymerases and other proteins. Acts as a clamp, forming a ring around DNA (a reaction catalyzed by the clamp-loading complex) which diffuses in an ATP-independent manner freely and bidirectionally along dsDNA. Initially characterized for its ability to contact the catalytic subunit of DNA polymerase III (Pol III), a complex, multichain enzyme responsible for most of the replicative synthesis in bacteria	dnaN	-	ko:K02338	ko00230,ko00240,ko01100,ko03030,ko03430,ko03440,map00230,map00240,map01100,map03030,map03430,map03440	DNA_pol3_beta,DNA_pol3_beta_2,DNA_pol3_beta_3	non-target
HHSLTHF2_00030	HH	1RN5P	1236	L	it is required for DNA replication and normal SOS inducibility. RecF binds preferentially to single-stranded, linear DNA. It also seems to bind ATP	recF	-	ko:K03629	ko03440,map03440	SMC_N	non-target
HHSLTHF2_00040	HH	1RNB2	1236	L	A type II topoisomerase that negatively supercoils closed circular double-stranded (ds) DNA in an ATP-dependent manner to modulate DNA topology and maintain chromosomes in an underwound state. Negative supercoiling favors strand separation, and DNA replication, transcription, recombination and repair, all of which involve strand separation. Also able to catalyze the interconversion of other topological isomers of dsDNA rings, including catenanes and knotted rings. Type II topoisomerases break and join 2 DNA strands simultaneously in an ATP-dependent manner	gyrB	-	ko:K02470	-	DNA_gyraseB,DNA_gyraseB_C,HATPase_c,Toprim	target
HHSLTHF2_00050	HH	1S3UD	1236	E	D,D-heptose 1,7-bisphosphate phosphatase	gmhB	-	ko:K03273	ko00540,ko01100,map00540,map01100	Hydrolase_like	non-target
HHSLTHF2_00060	HH	1RNR3	1236	J	Glycyl-tRNA synthetase beta subunit	glyS	-	ko:K01879	ko00970,map00970	DALR_1,tRNA_synt_2f	non-target
HHSLTHF2_00070	HH	1RMYI	1236	J	glycyl-tRNA synthetase alpha subunit	glyQ	-	ko:K01878	ko00970,map00970	tRNA-synt_2e	non-target
HHSLTHF2_00080	HH	1RP2S	1236	GM	Catalyzes the interconversion between ADP-D-glycero- beta-D-manno-heptose and ADP-L-glycero-beta-D-manno-heptose via an epimerization at carbon 6 of the heptose	hldD	-	ko:K03274	ko00540,ko01100,map00540,map01100	Epimerase	target
HHSLTHF2_00090	HH	1RMBF	1236	M	heptosyltransferase	waaF	-	ko:K02843	ko00540,ko01100,map00540,map01100	Glyco_transf_9	non-target
HHSLTHF2_00100	HH	1RNJ3	1236	M	Phosphoglycerol transferase and related proteins, alkaline phosphatase superfamily	mdoB	-	ko:K01002	ko01100,map01100	Sulfatase	non-target
HHSLTHF2_00110	HH	1T1NF	1236	S	Glycosyl transferase family 2	-	-	-	-	Glycos_transf_2	non-target
HHSLTHF2_00120	HH	1SYK1	1236	M	Glycosyl Transferase	-	-	-	-	Glyco_trans_1_4,Glyco_transf_4,Glycos_transf_1	non-target
HHSLTHF2_00140	HH	1S46R	1236	H	Catalyzes the ATP-dependent phosphorylation of the 3- deoxy-D-manno-octulosonic acid (Kdo) residue in Kdo-lipid IV(A) at the 4-OH position	kdkA	-	ko:K11211	ko00540,map00540	Kdo	non-target
HHSLTHF2_00160	HH	1RR6K	1236	M	Glycosyl transferase family 9	opsX	-	ko:K02849,ko:K12982	ko00540,ko01100,map00540,map01100	Glyco_transf_9	non-target
HHSLTHF2_00170	HH	1RMAJ	1236	H	Catalyzes the ADP transfer from ATP to D-glycero-beta-D- manno-heptose 1-phosphate, yielding ADP-D-glycero-beta-D-manno- heptose	hldE	-	ko:K03272	ko00540,ko01100,map00540,map01100	CTP_transf_like,PfkB	non-target
HHSLTHF2_00180	HH	1RNBR	1236	M	transferase	waaA	-	ko:K02527	ko00540,ko01100,map00540,map01100	Glycos_transf_1,Glycos_transf_N	non-target
HHSLTHF2_00190	HH	1RNF8	1236	G	Catalyzes the reversible conversion of ribose-5- phosphate to ribulose 5-phosphate	rpiA	-	ko:K01807	ko00030,ko00710,ko01100,ko01110,ko01120,ko01130,ko01200,ko01230,map00030,map00710,map01100,map01110,map01120,map01130,map01200,map01230	Rib_5-P_isom_A	target
HHSLTHF2_00200	HH	1RMY6	1236	E	Catalyzes the anaerobic formation of alpha-ketobutyrate and ammonia from threonine in a two-step reaction. The first step involved a dehydration of threonine and a production of enamine intermediates (aminocrotonate), which tautomerizes to its imine form (iminobutyrate). Both intermediates are unstable and short- lived. The second step is the nonenzymatic hydrolysis of the enamine imine intermediates to form 2-ketobutyrate and free ammonia. In the low water environment of the cell, the second step is accelerated by RidA	ilvA	-	ko:K01754	ko00260,ko00290,ko01100,ko01110,ko01130,ko01200,ko01230,map00260,map00290,map01100,map01110,map01130,map01200,map01230	PALP,Thr_dehydrat_C	non-target
HHSLTHF2_00210	HH	1S612	1236	H	Belongs to the 5-formyltetrahydrofolate cyclo-ligase family	-	-	ko:K01934	ko00670,ko01100,map00670,map01100	5-FTHF_cyc-lig	non-target
HHSLTHF2_00220	HH	1SCBI	1236	D	Activator of cell division through the inhibition of FtsZ GTPase activity, therefore promoting FtsZ assembly into bundles of protofilaments necessary for the formation of the division Z ring. It is recruited early at mid-cell but it is not essential for cell division	zapA	-	ko:K09888	-	ZapA	non-target
HHSLTHF2_00230	HH	1RWKP	1236	S	Belongs to the UPF0149 family	-	-	ko:K09895	-	UPF0149	non-target
HHSLTHF2_00240	HH	1RN0W	1236	E	Belongs to the peptidase M24B family	pepP	-	ko:K01262	-	AMP_N,Peptidase_M24	non-target
HHSLTHF2_00250	HH	1RMS3	1236	CH	COG0654 2-polyprenyl-6-methoxyphenol hydroxylase and related FAD-dependent oxidoreductases	ubiH	-	ko:K03185	ko00130,ko01100,ko01110,map00130,map01100,map01110	FAD_binding_3	non-target
HHSLTHF2_00260	HH	1RND5	1236	CH	hydroxylase	ubiF	-	ko:K18800	ko00130,ko01100,ko01110,map00130,map01100,map01110	FAD_binding_3	non-target
HHSLTHF2_00270	HH	1RMSR	1236	M	Belongs to the peptidase S41A family	ctpA	-	ko:K03797	-	PDZ_2,Peptidase_S41	non-target
HHSLTHF2_00280	HH	1RPQP	1236	D	peptidase	-	-	-	-	Peptidase_M23	non-target
HHSLTHF2_00290	HH	1RMJE	1236	G	Catalyzes the interconversion of 2-phosphoglycerate and 3-phosphoglycerate	gpmI	-	ko:K15633	ko00010,ko00260,ko00680,ko01100,ko01110,ko01120,ko01130,ko01200,ko01230,map00010,map00260,map00680,map01100,map01110,map01120,map01130,map01200,map01230	Metalloenzyme,Phosphodiest,iPGM_N	non-target
HHSLTHF2_00300	HH	1S8ZI	1236	P	Sulfurtransferase	-	-	-	-	Rhodanese	non-target
HHSLTHF2_00310	HH	1S62H	1236	U	One of the proteins required for the normal export of preproteins out of the cell cytoplasm. It is a molecular chaperone that binds to a subset of precursor proteins, maintaining them in a translocation-competent state. It also specifically binds to its receptor SecA	secB	-	ko:K03071	ko02024,ko03060,ko03070,map02024,map03060,map03070	SecB	target
HHSLTHF2_00320	HH	1RPBN	1236	J	Specifically methylates the N3 position of the uracil ring of uridine 1498 (m3U1498) in 16S rRNA. Acts on the fully assembled 30S ribosomal subunit	rsmE	-	ko:K09761	-	Methyltrans_RNA	non-target
HHSLTHF2_00330	HH	1RS4D	1236	S	protein conserved in bacteria	-	-	ko:K00243	-	S1_2	non-target
HHSLTHF2_00340	HH	1RMU0	1236	H	Belongs to the prokaryotic GSH synthase family	gshB	-	ko:K01920	ko00270,ko00480,ko01100,map00270,map00480,map01100	GSH-S_ATP,GSH-S_N	non-target
HHSLTHF2_00350	HH	1S3YV	1236	K	Belongs to the UPF0301 (AlgH) family	algH	-	ko:K07735	-	DUF179	non-target
HHSLTHF2_00360	HH	1S96Q	1236	L	Could be a nuclease involved in processing of the 5'-end of pre-16S rRNA	-	-	ko:K07447	-	RuvX	non-target
HHSLTHF2_00370	HH	1RPSV	1236	F	Belongs to the ATCase OTCase family	pyrB	-	ko:K00609	ko00240,ko00250,ko01100,map00240,map00250,map01100	OTCace,OTCace_N	non-target
HHSLTHF2_00380	HH	1RNB3	1236	L	PFAM transposase mutator type	-	-	-	-	Transposase_mut	target
HHSLTHF2_00390	HH	1RNB3	1236	L	Transposase	-	-	-	-	Transposase_mut	non-target
HHSLTHF2_00400	HH	1RY8H	1236	Q	Predicted methyltransferase regulatory domain	-	-	-	-	MethyTransf_Reg	non-target
HHSLTHF2_00410	HH	1RPVJ	1236	F	Deoxyguanosinetriphosphate triphosphohydrolase-like protein	dgt	-	ko:K01129	ko00230,map00230	HD,HD_assoc	target
HHSLTHF2_00420	HH	1S7RV	1236	S	Nuclease-related domain	-	-	-	-	NERD	non-target
HHSLTHF2_00430	HH	1S929	1236	J	Translation initiation factor	-	-	ko:K03113	ko03013,map03013	SUI1	non-target
HHSLTHF2_00440	HH	1RQET	1236	S	Haloacid dehalogenase-like hydrolase	-	-	-	-	HAD_2	non-target
HHSLTHF2_00470	HH	1RQUC	1236	G	catalyzes the reversible aldol condensation of dihydroxyacetonephosphate and glyceraldehyde 3-phosphate in the Calvin cycle, glycolysis and gluconeogenesis	fbaA	-	ko:K01624	ko00010,ko00030,ko00051,ko00680,ko00710,ko01100,ko01110,ko01120,ko01130,ko01200,ko01230,map00010,map00030,map00051,map00680,map00710,map01100,map01110,map01120,map01130,map01200,map01230	F_bP_aldolase	non-target
HHSLTHF2_00480	HH	1RMUQ	1236	F	Belongs to the phosphoglycerate kinase family	pgk	-	ko:K00927	ko00010,ko00710,ko01100,ko01110,ko01120,ko01130,ko01200,ko01230,map00010,map00710,map01100,map01110,map01120,map01130,map01200,map01230	PGK	non-target
HHSLTHF2_00490	HH	1RMBM	1236	G	Belongs to the glyceraldehyde-3-phosphate dehydrogenase family	gap	-	ko:K00134,ko:K03472	ko00010,ko00710,ko00750,ko01100,ko01110,ko01120,ko01130,ko01200,ko01230,ko04066,ko05010,map00010,map00710,map00750,map01100,map01110,map01120,map01130,map01200,map01230,map04066,map05010	Gp_dh_C,Gp_dh_N	non-target
HHSLTHF2_00500	HH	1RS5C	1236	M	effector of murein hydrolase	-	-	-	-	LrgB	non-target
HHSLTHF2_00520	HH	1RMWP	1236	G	Catalyzes the transfer of a two-carbon ketol group from a ketose donor to an aldose acceptor, via a covalent intermediate with the cofactor thiamine pyrophosphate	tktA	-	ko:K00615	ko00030,ko00710,ko01051,ko01100,ko01110,ko01120,ko01130,ko01200,ko01230,map00030,map00710,map01051,map01100,map01110,map01120,map01130,map01200,map01230	Transket_pyr,Transketolase_C,Transketolase_N	non-target
HHSLTHF2_00530	HH	1RNV6	1236	H	Catalyzes the formation of S-adenosylmethionine (AdoMet) from methionine and ATP. The overall synthetic reaction is composed of two sequential steps, AdoMet formation and the subsequent tripolyphosphate hydrolysis which occurs prior to release of AdoMet from the enzyme	metK	-	ko:K00789	ko00270,ko01100,ko01110,ko01230,map00270,map01100,map01110,map01230	S-AdoMet_synt_C,S-AdoMet_synt_M,S-AdoMet_synt_N	non-target
HHSLTHF2_00540	HH	1RN3F	1236	L	Catalyzes the formation of phosphodiester linkages between 5'-phosphoryl and 3'-hydroxyl groups in double-stranded DNA using NAD as a coenzyme and as the energy source for the reaction	ligB	-	ko:K01972	ko03030,ko03410,ko03420,ko03430,map03030,map03410,map03420,map03430	DNA_ligase_OB,DNA_ligase_aden,HHH_2,HHH_5	target
HHSLTHF2_00550	HH	1RTUH	1236	S	auxin efflux carrier	-	-	ko:K07088	-	Mem_trans,SBF	non-target
HHSLTHF2_00560	HH	1RMXS	1236	E	Methylenetetrahydrofolate reductase	metF	-	ko:K00297	ko00670,ko00720,ko01100,ko01120,ko01200,ko01523,map00670,map00720,map01100,map01120,map01200,map01523	MTHFR	target
HHSLTHF2_00570	HH	1RMH7	1236	S	C4-dicarboxylate ABC transporter permease	-	-	-	-	DctM	non-target
HHSLTHF2_00580	HH	1RVT1	1236	S	C4-dicarboxylate ABC transporter substrate-binding protein	-	-	ko:K07080	-	NMT1_3	non-target
HHSLTHF2_00590	HH	1SHB8	1236	S	Probable metal-binding protein (DUF2387)	-	-	ko:K07070	-	DUF2387	non-target
HHSLTHF2_00600	HH	1RMAH	1236	E	Oligopeptidase	prlC	-	ko:K01414	-	Peptidase_M3	non-target
HHSLTHF2_00610	HH	1RPCT	1236	S	Belongs to the sodium neurotransmitter symporter (SNF) (TC 2.A.22) family	-	-	ko:K03308	-	SNF	non-target
HHSLTHF2_00620	HH	1RPB6	1236	S	COG0663 Carbonic anhydrases acetyltransferases, isoleucine patch superfamily	-	-	-	-	Hexapep	non-target
HHSLTHF2_00630	HH	1S9P5	1236	S	LexA-binding, inner membrane-associated putative hydrolase	-	-	-	-	YdjM	non-target
HHSLTHF2_00640	HH	1RMCK	1236	T	Response regulator containing CheY-like receiver, AAA-type ATPase, and DNA-binding domains	-	-	ko:K10126	ko02020,map02020	HTH_8,Response_reg,Sigma54_activat	non-target
HHSLTHF2_00650	HH	1RQIN	1236	T	Signal transduction histidine kinase	-	-	ko:K10125	ko02020,map02020	HATPase_c,HisKA,PAS,PAS_9,dCache_1	non-target
HHSLTHF2_00660	HH	1RNPJ	1236	K	transcriptional regulator	pdhR	-	ko:K05799	-	FCD,GntR	non-target
HHSLTHF2_00670	HH	1RPA1	1236	C	Catalyzes the conversion of L-lactate to pyruvate. Is coupled to the respiratory chain	lldD	-	ko:K00101	ko00620,ko01100,map00620,map01100	FMN_dh	non-target
HHSLTHF2_00680	HH	1S615	1236	IQ	COG1028 Dehydrogenases with different specificities (related to short-chain alcohol dehydrogenases)	-	-	-	-	adh_short	non-target
HHSLTHF2_00690	HH	1SAU2	1236	NOU	FlgN protein	flgN	-	ko:K02399	ko02040,map02040	FlgN	non-target
HHSLTHF2_00700	HH	1SY5P	1236	KNU	Anti-sigma-28 factor, FlgM	flgM	-	ko:K02398	ko02020,ko02025,ko02026,ko02040,map02020,map02025,map02026,map02040	FlgM	non-target
HHSLTHF2_00710	HH	1RMY1	1236	N	Involved in the assembly process of the P-ring formation. It may associate with FlgF on the rod constituting a structure essential for the P-ring assembly or may act as a modulator protein for the P-ring assembly	flgA	-	ko:K02386	ko02040,map02040	ChapFlgA	non-target
HHSLTHF2_00720	HH	1S9DS	1236	N	Structural component of flagellum, the bacterial motility apparatus. Part of the rod structure of flagellar basal body	flgB	-	ko:K02387	ko02040,map02040	Flg_bb_rod	non-target
HHSLTHF2_00730	HH	1S653	1236	N	Belongs to the flagella basal body rod proteins family	flgC	-	ko:K02388	ko02040,map02040	Flg_bb_rod,Flg_bbr_C	non-target
HHSLTHF2_00740	HH	1RPZI	1236	N	Required for flagellar hook formation. May act as a scaffolding protein	flgD	-	ko:K02389	ko02040,map02040	FLgD_tudor,FlgD,FlgD_ig	non-target
HHSLTHF2_00750	HH	1RMWX	1236	N	Flagellar hook protein flgE	flgE	-	ko:K02390	ko02040,map02040	FlaE,Flg_bb_rod,Flg_bbr_C	non-target
HHSLTHF2_00760	HH	1RNVX	1236	N	Belongs to the flagella basal body rod proteins family	flgF	-	ko:K02391	ko02040,map02040	Flg_bb_rod,Flg_bbr_C	non-target
HHSLTHF2_00770	HH	1RMJ2	1236	N	Belongs to the flagella basal body rod proteins family	flgG	-	ko:K02392	ko02040,map02040	Flg_bb_rod,Flg_bbr_C	non-target
HHSLTHF2_00780	HH	1S3XK	1236	N	Assembles around the rod to form the L-ring and probably protects the motor basal body from shearing forces during rotation	flgH	-	ko:K02393	ko02040,map02040	FlgH	non-target
HHSLTHF2_00790	HH	1RMRB	1236	N	Assembles around the rod to form the L-ring and probably protects the motor basal body from shearing forces during rotation	flgI	-	ko:K02394	ko02040,map02040	FlgI	non-target
HHSLTHF2_00800	HH	1RPGY	1236	MNOU	Rod binding protein	flgJ	-	ko:K02395	-	Glucosaminidase,Rod-binding	non-target
HHSLTHF2_00810	HH	1RMEA	1236	N	flagellar hook-associated protein	flgK	-	ko:K02396	ko02040,map02040	Flg_bb_rod,Flg_bbr_C	non-target
HHSLTHF2_00820	HH	1RPNR	1236	N	Belongs to the bacterial flagellin family	flgL	-	ko:K02397	ko02040,map02040	Flagellin_C,Flagellin_N	target
HHSLTHF2_00830	HH	1RMYW	1236	N	Role in flagellar biosynthesis	fliR	-	ko:K02421	ko02040,map02040	Bac_export_1	non-target
HHSLTHF2_00840	HH	1SCBG	1236	N	Flagellar biosynthetic protein FliQ	fliQ	-	ko:K02420	ko02040,map02040	Bac_export_3	non-target
HHSLTHF2_00850	HH	1RMYH	1236	N	Plays a role in the flagellum-specific transport system	fliP	-	ko:K02419	ko02040,map02040	FliP	non-target
HHSLTHF2_00860	HH	1S3NP	1236	N	Flagellar biosynthesis protein, FliO	-	-	-	-	FliO	non-target
HHSLTHF2_00870	HH	1S5YE	1236	N	FliN is one of three proteins (FliG, FliN, FliM) that form the rotor-mounted switch complex (C ring), located at the base of the basal body. This complex interacts with the CheY and CheZ chemotaxis proteins, in addition to contacting components of the motor that determine the direction of flagellar rotation	fliN	-	ko:K02417	ko02030,ko02040,map02030,map02040	FliMN_C	target
HHSLTHF2_00880	HH	1RQ8M	1236	N	FliM is one of three proteins (FliG, FliN, FliM) that forms the rotor-mounted switch complex (C ring), located at the base of the basal body. This complex interacts with the CheY and CheZ chemotaxis proteins, in addition to contacting components of the motor that determine the direction of flagellar rotation	fliM	-	ko:K02416	ko02030,ko02040,map02030,map02040	FliM,FliMN_C	non-target
HHSLTHF2_00890	HH	1T0S6	1236	N	Controls the rotational direction of flagella during chemotaxis	-	-	-	-	FliL	non-target
HHSLTHF2_00910	HH	1S76M	1236	NOU	Flagellar FliJ protein	fliJ	-	ko:K02413	ko02040,map02040	FliJ	non-target
HHSLTHF2_00920	HH	1RM9W	1236	NU	Involved in type III protein export during flagellum assembly	fliI	-	ko:K02412	ko02040,map02040	ATP-synt_ab,ATP-synt_ab_N	non-target
HHSLTHF2_00930	HH	1RR8H	1236	NU	Flagellar assembly protein FliH	fliH	-	ko:K02411	ko02040,map02040	FliH	target
HHSLTHF2_00940	HH	1RM9B	1236	N	FliG is one of three proteins (FliG, FliN, FliM) that forms the rotor-mounted switch complex (C ring), located at the base of the basal body. This complex interacts with the CheY and CheZ chemotaxis proteins, in addition to contacting components of the motor that determine the direction of flagellar rotation	fliG	-	ko:K02410	ko02030,ko02040,map02030,map02040	FliG_C,FliG_M,FliG_N	non-target
HHSLTHF2_00950	HH	1RN6T	1236	N	The M ring may be actively involved in energy transduction	fliF	-	ko:K02409	ko02040,map02040	YscJ_FliF,YscJ_FliF_C	non-target
HHSLTHF2_00960	HH	1SD52	1236	N	Flagellar hook-basal body complex protein FliE	fliE	-	ko:K02408	ko02040,map02040	FliE	non-target
HHSLTHF2_00970	HH	1SH7I	1236	N	FlaG protein	-	-	-	-	FlaG	non-target
HHSLTHF2_00980	HH	1RPEZ	1236	MT	PilZ domain	-	-	-	-	HD,HD_5,PilZ,YcgR	non-target
HHSLTHF2_00990	HH	1S8TQ	1236	NOU	Flagellar protein FliS	-	-	-	-	FliS	target
HHSLTHF2_01000	HH	1SH5D	1236	N	Flagellar protein FliT	fliT	-	ko:K02423	ko02040,map02040	FliT	non-target
HHSLTHF2_01010	HH	1SD8Y	1236	N	Flagellar hook-length control protein FliK	-	-	-	-	Flg_hook	target
HHSLTHF2_01020	HH	1SCWV	1236	S	the cytoplasmic domain of flagellar protein	-	-	ko:K04061	-	Bac_export_2	target
HHSLTHF2_01040	HH	1RNUP	1236	K	Functions in complex with FlhD as a master transcriptional regulator that regulates transcription of several flagellar and non-flagellar operons by binding to their promoter region. Activates expression of class 2 flagellar genes, including fliA, which is a flagellum-specific sigma factor that turns on the class 3 genes. Also regulates genes whose products function in a variety of physiological pathways	flhC	-	ko:K02402	ko02020,ko02024,ko02026,ko02040,map02020,map02024,map02026,map02040	FlhC	non-target
HHSLTHF2_01050	HH	1RNTF	1236	N	With MotB forms the ion channels that couple flagellar rotation to proton sodium motive force across the membrane and forms the stator elements of the rotary flagellar machine	motA	-	ko:K02556	ko02020,ko02030,ko02040,map02020,map02030,map02040	MotA_ExbB	non-target
HHSLTHF2_01060	HH	1RPQ9	1236	N	Flagellar motor protein	motB	-	ko:K02557	ko02030,ko02040,map02030,map02040	MotB_plug,OmpA	target
HHSLTHF2_01070	HH	1RMS6	1236	T	Chemotaxis protein histidine kinase and related	cheA	-	ko:K03407	ko02020,ko02030,map02020,map02030	CheW,CheY-binding,H-kinase_dim,HATPase_c,Hpt	target
HHSLTHF2_01080	HH	1S26J	1236	NT	Chemotaxis signal transduction protein	cheW	-	ko:K03408	ko02020,ko02030,map02020,map02030	CheW	non-target
HHSLTHF2_01090	HH	1RMH0	1236	T	Methyl-accepting chemotaxis	-	-	-	-	HAMP,MCPsignal	non-target
HHSLTHF2_01100	HH	1RMH0	1236	T	Methyl-accepting chemotaxis	-	-	ko:K03406,ko:K03776	ko02020,ko02030,map02020,map02030	4HB_MCP_1,HAMP,MCPsignal,PAS_3,TarH	target
HHSLTHF2_01110	HH	1RMFK	1236	NT	Methylation of the membrane-bound methyl-accepting chemotaxis proteins (MCP) to form gamma-glutamyl methyl ester residues in MCP	cheR	-	ko:K00575	ko02020,ko02030,map02020,map02030	CheR,CheR_N	non-target
HHSLTHF2_01120	HH	1RN67	1236	NT	catalyzes the demethylation of specific methylglutamate residues introduced into the chemoreceptors (methyl-accepting chemotaxis proteins) by CheR	cheB	-	ko:K03412	ko02020,ko02030,map02020,map02030	CheB_methylest,Response_reg	target
HHSLTHF2_01130	HH	1RMH0	1236	T	Methyl-accepting chemotaxis	-	-	-	-	HAMP,MCPsignal,TarH	non-target
HHSLTHF2_01140	HH	1S47I	1236	T	Chemotaxis regulator that, when phosphorylated, interacts with the flagellar motor causing the flagella to spin clockwise which causes the cell to tumble	cheY	-	ko:K03413	ko02020,ko02030,map02020,map02030	Response_reg	non-target
HHSLTHF2_01150	HH	1RNG2	1236	NT	Plays an important role in bacterial chemotaxis signal transduction pathway by accelerating the dephosphorylation of phosphorylated CheY (CheY-P)	cheZ	-	ko:K03414	ko02030,map02030	CheZ	target
HHSLTHF2_01160	HH	1RMHA	1236	N	Required for formation of the rod structure in the basal body of the flagellar apparatus. Together with FliI and FliH, may constitute the export apparatus of flagellin	flhB	-	ko:K02401	ko02040,map02040	Bac_export_2	target
HHSLTHF2_01170	HH	1RMSM	1236	N	Required for formation of the rod structure of the flagellar apparatus. Together with FliI and FliH, may constitute the export apparatus of flagellin	flhA	-	ko:K02400	ko02040,map02040	FHIPEP	non-target
HHSLTHF2_01180	HH	1RMUU	1236	N	SRP54-type protein, GTPase domain	-	-	ko:K02404	-	SRP54	non-target
HHSLTHF2_01190	HH	1SPUQ	1236	-	-	-	-	-	-	-	non-target
HHSLTHF2_01200	HH	1SFJ8	1236	N	Flagellar protein FlhE	flhE	-	ko:K03516	-	FlhE	non-target
HHSLTHF2_01210	HH	1RMKJ	1236	K	Sigma factors are initiation factors that promote the attachment of RNA polymerase to specific initiation sites and are then released. This sigma factor controls the expression of flagella-related genes	fliA	-	ko:K02405	ko02020,ko02025,ko02026,ko02040,ko05111,map02020,map02025,map02026,map02040,map05111	Sigma70_r2,Sigma70_r3,Sigma70_r4	non-target
HHSLTHF2_01220	HH	1SY9W	1236	N	MotA/TolQ/ExbB proton channel family	-	-	-	-	MotA_ExbB	non-target
HHSLTHF2_01230	HH	1S9TH	1236	N	Membrane MotB of proton-channel complex MotA/MotB	-	-	-	-	MotB_plug,OmpA	non-target
HHSLTHF2_01240	HH	1T2WX	1236	T	Phytochrome region	-	-	-	-	GAF,GGDEF,PAS_2,PHY	non-target
HHSLTHF2_01260	HH	1RQUR	1236	F	Catalyzes the reduction of ribonucleotides to deoxyribonucleotides. May function to provide a pool of deoxyribonucleotide precursors for DNA repair during oxygen limitation and or for immediate growth after restoration of oxygen	-	-	ko:K00525	ko00230,ko00240,ko01100,map00230,map00240,map01100	LAGLIDADG_3,Ribonuc_red_lgC,Ribonuc_red_lgN	non-target
HHSLTHF2_01270	HH	1S5QF	1236	F	Ribonucleoside-diphosphate reductase	-	-	ko:K00525	ko00230,ko00240,ko01100,map00230,map00240,map01100	-	non-target
HHSLTHF2_01280	HH	1S2I0	1236	K	CRP FNR family	-	-	-	-	HTH_Crp_2,cNMP_binding	target
HHSLTHF2_01290	HH	1RMS9	1236	L	The UvrABC repair system catalyzes the recognition and processing of DNA lesions. UvrA is an ATPase and a DNA-binding protein. A damage recognition complex composed of 2 UvrA and 2 UvrB subunits scans DNA for abnormalities. When the presence of a lesion has been verified by UvrB, the UvrA molecules dissociate	uvrA	-	ko:K03701	ko03420,map03420	ABC_tran	target
HHSLTHF2_01300	HH	1RN70	1236	EGP	Major facilitator superfamily	-	-	-	-	MFS_1,Sugar_tr	non-target
HHSLTHF2_01310	HH	1S3WP	1236	L	Plays an important role in DNA replication, recombination and repair. Binds to ssDNA and to an array of partner proteins to recruit them to their sites of action during DNA metabolism	ssb	-	ko:K03111	ko03030,ko03430,ko03440,map03030,map03430,map03440	SSB	non-target
HHSLTHF2_01320	HH	1S2XT	1236	M	Catalyzes the reduction of dTDP-6-deoxy-L-lyxo-4- hexulose to yield dTDP-L-rhamnose	-	-	ko:K00067	ko00521,ko00523,ko01130,map00521,map00523,map01130	RmlD_sub_bind	target
HHSLTHF2_01330	HH	1RQYC	1236	I	1-acyl-sn-glycerol-3-phosphate acyltransferase	plsC	-	ko:K00655	ko00561,ko00564,ko01100,ko01110,map00561,map00564,map01100,map01110	Acyltransferase	non-target
HHSLTHF2_01340	HH	1RMDE	1236	IQ	catalyzes a condensation reaction in fatty acid biosynthesis addition of an acyl acceptor of two carbons from malonyl-ACP	fabB	-	ko:K00647	ko00061,ko00780,ko01100,ko01212,map00061,map00780,map01100,map01212	Ketoacyl-synt_C,ketoacyl-synt	non-target
HHSLTHF2_01350	HH	1RP6W	1236	I	Necessary for the introduction of cis unsaturation into fatty acids. Catalyzes the dehydration of (3R)-3-hydroxydecanoyl- ACP to E-(2)-decenoyl-ACP and then its isomerization to Z-(3)- decenoyl-ACP. Can catalyze the dehydratase reaction for beta- hydroxyacyl-ACPs with saturated chain lengths up to 16 0, being most active on intermediate chain length	fabA	-	ko:K01716	ko00061,ko01100,ko01212,map00061,map01100,map01212	FabA	non-target
HHSLTHF2_01360	HH	1RM8A	1236	T	Motif C-terminal to PAS motifs (likely to contribute to PAS structural domain)	-	-	-	-	EAL,GGDEF,PAS_9	non-target
HHSLTHF2_01370	HH	1SCY7	1236	S	Protein of unknown function (DUF2878)	-	-	-	-	DUF2878	non-target
HHSLTHF2_01380	HH	1RNID	1236	M	COG2230 Cyclopropane fatty acid synthase and related methyltransferases	-	-	ko:K00574	-	CMAS	non-target
HHSLTHF2_01390	HH	1RRT8	1236	S	Protein of unknown function (DUF1365)	-	-	ko:K09701	-	DUF1365	non-target
HHSLTHF2_01400	HH	1RP4P	1236	S	NAD FAD-binding protein	-	-	ko:K06954	-	Amino_oxidase	non-target
HHSLTHF2_01410	HH	1SYMQ	1236	S	Short-chain dehydrogenase reductase SDR	-	-	-	-	adh_short	target
HHSLTHF2_01420	HH	1S8VN	1236	S	Uncharacterized conserved protein (DUF2358)	-	-	-	-	SnoaL_2	non-target
HHSLTHF2_01440	HH	1RNGJ	1236	L	Belongs to the DNA photolyase family	phrB	-	ko:K01669	-	DNA_photolyase,FAD_binding_7	target
HHSLTHF2_01450	HH	1S967	1236	K	Transcriptional	-	-	ko:K22491	-	MerR_1	non-target
HHSLTHF2_01460	HH	1S3X1	1236	S	Flavin containing amine oxidoreductase	-	-	ko:K06955	-	Amino_oxidase,NAD_binding_8	non-target
HHSLTHF2_01470	HH	1RN6A	1236	S	nucleoside-diphosphate sugar epimerase	-	-	ko:K07071	-	DUF1731,Epimerase	non-target
HHSLTHF2_01480	HH	1RNRZ	1236	K	Transcription regulator that activates transcription by stimulating RNA polymerase (RNAP) recycling in case of stress conditions such as supercoiled DNA or high salt concentrations. Probably acts by releasing the RNAP, when it is trapped or immobilized on tightly supercoiled DNA. Does not activate transcription on linear DNA. Probably not involved in DNA repair	rapA	-	ko:K03580	-	Helicase_C,RapA_C,ResIII,SNF2_N	non-target
HHSLTHF2_01490	HH	1S6Y0	1236	CO	Thioredoxin-like	-	-	-	-	Redoxin	non-target
HHSLTHF2_01500	HH	1SVZQ	1236	-	-	-	-	-	-	-	target
HHSLTHF2_01510	HH	1RP5V	1236	E	Amino acid ABC transporter substrate-binding protein	-	-	ko:K01999	ko02010,ko02024,map02010,map02024	Peripla_BP_6	non-target
HHSLTHF2_01520	HH	1RZBQ	1236	E	Belongs to the binding-protein-dependent transport system permease family	-	-	ko:K01998	ko02010,ko02024,map02010,map02024	BPD_transp_2	non-target
HHSLTHF2_01530	HH	1RNDV	1236	E	Belongs to the binding-protein-dependent transport system permease family	-	-	ko:K01997	ko02010,ko02024,map02010,map02024	BPD_transp_2	non-target
HHSLTHF2_01540	HH	1S2PC	1236	E	amino acid ABC transporter	-	-	ko:K01996	ko02010,ko02024,map02010,map02024	ABC_tran	non-target
HHSLTHF2_01550	HH	1RSPV	1236	E	Branched-chain amino acid ABC transporter ATPase	-	-	ko:K01995	ko02010,ko02024,map02010,map02024	ABC_tran,BCA_ABC_TP_C	non-target
HHSLTHF2_01560	HH	1RPCT	1236	S	Belongs to the sodium neurotransmitter symporter (SNF) (TC 2.A.22) family	-	-	ko:K03308	-	SNF	non-target
HHSLTHF2_01570	HH	1RMJB	1236	T	GTP-binding protein TypA	typA	-	ko:K06207	-	EFG_C,GTP_EFTU,GTP_EFTU_D2	non-target
HHSLTHF2_01580	HH	1RNGC	1236	HK	Acts both as a biotin-- acetyl-CoA-carboxylase ligase and a biotin-operon repressor. In the presence of ATP, BirA activates biotin to form the BirA-biotinyl-5'-adenylate (BirA-bio- 5'-AMP or holoBirA) complex. HoloBirA can either transfer the biotinyl moiety to the biotin carboxyl carrier protein (BCCP) subunit of acetyl-CoA carboxylase, or bind to the biotin operator site and inhibit transcription of the operon	birA	-	ko:K03524	ko00780,ko01100,map00780,map01100	BPL_C,BPL_LplA_LipB,HTH_11	non-target
HHSLTHF2_01590	HH	1S99V	1236	F	Catalyzes the phosphorylation of pantothenate (Pan), the first step in CoA biosynthesis	coaX	-	ko:K03525	ko00770,ko01100,map00770,map01100	Pan_kinase	target
HHSLTHF2_01600	HH	1S3PA	1236	U	Essential subunit of the Sec protein translocation channel SecYEG. Clamps together the 2 halves of SecY. May contact the channel plug during translocation	secE	-	ko:K03073	ko02024,ko03060,ko03070,map02024,map03060,map03070	SecE	non-target
HHSLTHF2_01610	HH	1RMW0	1236	K	Participates in transcription elongation, termination and antitermination	nusG	-	ko:K02601	-	KOW,NusG	non-target
HHSLTHF2_01620	HH	1S22R	1236	J	Forms part of the ribosomal stalk which helps the ribosome interact with GTP-bound translation factors	rplK	-	ko:K02867	ko03010,map03010	Ribosomal_L11,Ribosomal_L11_N	non-target
HHSLTHF2_01630	HH	1RMDW	1236	J	Binds directly to 23S rRNA. The L1 stalk is quite mobile in the ribosome, and is involved in E site tRNA release	rplA	-	ko:K02863	ko03010,map03010	Ribosomal_L1	non-target
HHSLTHF2_01640	HH	1S286	1236	J	Forms part of the ribosomal stalk, playing a central role in the interaction of the ribosome with GTP-bound translation factors	rplJ	-	ko:K02864	ko03010,map03010	Ribosomal_L10	target
HHSLTHF2_01650	HH	1S5V7	1236	J	Forms part of the ribosomal stalk which helps the ribosome interact with GTP-bound translation factors. Is thus essential for accurate translation	rplL	-	ko:K02935	ko03010,map03010	Ribosomal_L12,Ribosomal_L12_N	non-target
HHSLTHF2_01660	HH	1RMK0	1236	K	DNA-dependent RNA polymerase catalyzes the transcription of DNA into RNA using the four ribonucleoside triphosphates as substrates	rpoB	-	ko:K03043	ko00230,ko00240,ko01100,ko03020,map00230,map00240,map01100,map03020	RNA_pol_Rpb2_1,RNA_pol_Rpb2_2,RNA_pol_Rpb2_3,RNA_pol_Rpb2_45,RNA_pol_Rpb2_6,RNA_pol_Rpb2_7	non-target
HHSLTHF2_01670	HH	1RPYH	1236	K	DNA-dependent RNA polymerase catalyzes the transcription of DNA into RNA using the four ribonucleoside triphosphates as substrates	rpoC	-	ko:K03046	ko00230,ko00240,ko01100,ko03020,map00230,map00240,map01100,map03020	RNA_pol_Rpb1_1,RNA_pol_Rpb1_2,RNA_pol_Rpb1_3,RNA_pol_Rpb1_4,RNA_pol_Rpb1_5	non-target
HHSLTHF2_01680	HH	1S3WB	1236	J	Interacts with and stabilizes bases of the 16S rRNA that are involved in tRNA selection in the A site and with the mRNA backbone. Located at the interface of the 30S and 50S subunits, it traverses the body of the 30S subunit contacting proteins on the other side and probably holding the rRNA structure together. The combined cluster of proteins S8, S12 and S17 appears to hold together the shoulder and platform of the 30S subunit	rpsL	-	ko:K02950	ko03010,map03010	Ribosom_S12_S23	non-target
HHSLTHF2_01690	HH	1RN77	1236	J	One of the primary rRNA binding proteins, it binds directly to 16S rRNA where it nucleates assembly of the head domain of the 30S subunit. Is located at the subunit interface close to the decoding center, probably blocks exit of the E-site tRNA	rpsG	-	ko:K02992	ko03010,map03010	Ribosomal_S7	non-target
HHSLTHF2_01710	HH	1RNSZ	1236	J	Catalyzes the GTP-dependent ribosomal translocation step during translation elongation. During this step, the ribosome changes from the pre-translocational (PRE) to the post- translocational (POST) state as the newly formed A-site-bound peptidyl-tRNA and P-site-bound deacylated tRNA move to the P and E sites, respectively. Catalyzes the coordinated movement of the two tRNA molecules, the mRNA and conformational changes in the ribosome	fusA	-	ko:K02355	-	EFG_C,EFG_II,EFG_IV,GTP_EFTU,GTP_EFTU_D2	non-target
HHSLTHF2_01720	HH	1RMYX	1236	J	This protein promotes the GTP-dependent binding of aminoacyl-tRNA to the A-site of ribosomes during protein biosynthesis	tuf	-	ko:K02358	-	GTP_EFTU,GTP_EFTU_D2,GTP_EFTU_D3	non-target
HHSLTHF2_01730	HH	1S3QX	1236	J	Involved in the binding of tRNA to the ribosomes	rpsJ	-	ko:K02946	ko03010,map03010	Ribosomal_S10	non-target
HHSLTHF2_01740	HH	1RMK9	1236	J	One of the primary rRNA binding proteins, it binds directly near the 3'-end of the 23S rRNA, where it nucleates assembly of the 50S subunit	rplC	-	ko:K02906	ko03010,map03010	Ribosomal_L3	non-target
HHSLTHF2_01750	HH	1RNNK	1236	J	Forms part of the polypeptide exit tunnel	rplD	-	ko:K02926	ko03010,map03010	Ribosomal_L4	non-target
HHSLTHF2_01760	HH	1S8VX	1236	J	One of the early assembly proteins it binds 23S rRNA. One of the proteins that surrounds the polypeptide exit tunnel on the outside of the ribosome. Forms the main docking site for trigger factor binding to the ribosome	rplW	-	ko:K02892	ko03010,map03010	Ribosomal_L23	non-target
HHSLTHF2_01770	HH	1RMGR	1236	J	One of the primary rRNA binding proteins. Required for association of the 30S and 50S subunits to form the 70S ribosome, for tRNA binding and peptide bond formation. It has been suggested to have peptidyltransferase activity	rplB	-	ko:K02886	ko03010,map03010	Ribosomal_L2,Ribosomal_L2_C	non-target
HHSLTHF2_01780	HH	1S5VT	1236	J	Protein S19 forms a complex with S13 that binds strongly to the 16S ribosomal RNA	rpsS	-	ko:K02965	ko03010,map03010	Ribosomal_S19	non-target
HHSLTHF2_01790	HH	1S5XT	1236	J	The globular domain of the protein is located near the polypeptide exit tunnel on the outside of the subunit, while an extended beta-hairpin is found that lines the wall of the exit tunnel in the center of the 70S ribosome	rplV	-	ko:K02890	ko03010,map03010	Ribosomal_L22	non-target
HHSLTHF2_01800	HH	1RN0P	1236	J	Binds the lower part of the 30S subunit head. Binds mRNA in the 70S ribosome, positioning it for translation	rpsC	-	ko:K02982	ko03010,map03010	KH_2,Ribosomal_S3_C	non-target
HHSLTHF2_01810	HH	1S201	1236	J	Binds 23S rRNA and is also seen to make contacts with the A and possibly P site tRNAs	rplP	-	ko:K02878	ko03010,map03010	Ribosomal_L16	non-target
HHSLTHF2_01820	HH	1SCBN	1236	J	Belongs to the universal ribosomal protein uL29 family	rpmC	-	ko:K02904	ko03010,map03010	Ribosomal_L29	target
HHSLTHF2_01830	HH	1S8SS	1236	J	One of the primary rRNA binding proteins, it binds specifically to the 5'-end of 16S ribosomal RNA	rpsQ	-	ko:K02961	ko03010,map03010	Ribosomal_S17	non-target
HHSLTHF2_01840	HH	1S3Z3	1236	J	Binds to 23S rRNA. Forms part of two intersubunit bridges in the 70S ribosome	rplN	-	ko:K02874	ko03010,map03010	Ribosomal_L14	non-target
HHSLTHF2_01850	HH	1S973	1236	J	One of the proteins that surrounds the polypeptide exit tunnel on the outside of the subunit	rplX	-	ko:K02895	ko03010,map03010	KOW,ribosomal_L24	target
HHSLTHF2_01860	HH	1RPE1	1236	J	This is 1 of the proteins that binds and probably mediates the attachment of the 5S RNA into the large ribosomal subunit, where it forms part of the central protuberance. In the 70S ribosome it contacts protein S13 of the 30S subunit (bridge B1b), connecting the 2 subunits	rplE	-	ko:K02931	ko03010,map03010	Ribosomal_L5,Ribosomal_L5_C	target
HHSLTHF2_01870	HH	1S62N	1236	J	Binds 16S rRNA, required for the assembly of 30S particles and may also be responsible for determining the conformation of the 16S rRNA at the A site	rpsN	-	ko:K02954	ko03010,map03010	Ribosomal_S14	non-target
HHSLTHF2_01880	HH	1S452	1236	J	One of the primary rRNA binding proteins, it binds directly to 16S rRNA central domain where it helps coordinate assembly of the platform of the 30S subunit	rpsH	-	ko:K02994	ko03010,map03010	Ribosomal_S8	non-target
HHSLTHF2_01890	HH	1S1Z1	1236	J	This protein binds to the 23S rRNA, and is important in its secondary structure. It is located near the subunit interface in the base of the L7 L12 stalk, and near the tRNA binding site of the peptidyltransferase center	rplF	-	ko:K02933	ko03010,map03010	Ribosomal_L6	non-target
HHSLTHF2_01900	HH	1S5V2	1236	J	This is one of the proteins that binds and probably mediates the attachment of the 5S RNA into the large ribosomal subunit, where it forms part of the central protuberance	rplR	-	ko:K02881	ko03010,map03010	Ribosomal_L18p	target
HHSLTHF2_01910	HH	1RNEV	1236	J	Located at the back of the 30S subunit body where it stabilizes the conformation of the head with respect to the body	rpsE	-	ko:K02988	ko03010,map03010	Ribosomal_S5,Ribosomal_S5_C	target
HHSLTHF2_01920	HH	1SC8N	1236	J	Ribosomal protein L30	rpmD	-	ko:K02907	ko03010,map03010	Ribosomal_L30	non-target
HHSLTHF2_01930	HH	1S3P6	1236	J	Binds to the 23S rRNA	rplO	-	ko:K02876	ko03010,map03010	Ribosomal_L27A	non-target
HHSLTHF2_01940	HH	1RNJV	1236	U	The central subunit of the protein translocation channel SecYEG. Consists of two halves formed by TMs 1-5 and 6-10. These two domains form a lateral gate at the front which open onto the bilayer between TMs 2 and 7, and are clamped together by SecE at the back. The channel is closed by both a pore ring composed of hydrophobic SecY resides and a short helix (helix 2A) on the extracellular side of the membrane which forms a plug. The plug probably moves laterally to allow the channel to open. The ring and the pore may move independently	secY	-	ko:K03076	ko02024,ko03060,ko03070,map02024,map03060,map03070	SecY	non-target
HHSLTHF2_01950	HH	1S3NX	1236	J	Located at the top of the head of the 30S subunit, it contacts several helices of the 16S rRNA. In the 70S ribosome it contacts the 23S rRNA (bridge B1a) and protein L5 of the 50S subunit (bridge B1b), connecting the 2 subunits	rpsM	-	ko:K02952	ko03010,map03010	Ribosomal_S13	non-target
HHSLTHF2_01960	HH	1S3Q2	1236	J	Located on the platform of the 30S subunit, it bridges several disparate RNA helices of the 16S rRNA. Forms part of the Shine-Dalgarno cleft in the 70S ribosome	rpsK	GO:0000028,GO:0000462,GO:0003674,GO:0003676,GO:0003723,GO:0003729,GO:0003735,GO:0005198,GO:0005488,GO:0005575,GO:0005622,GO:0005623,GO:0005737,GO:0005829,GO:0005840,GO:0006139,GO:0006364,GO:0006396,GO:0006412,GO:0006518,GO:0006725,GO:0006807,GO:0006996,GO:0008150,GO:0008152,GO:0009058,GO:0009059,GO:0009987,GO:0010467,GO:0015935,GO:0016043,GO:0016070,GO:0016072,GO:0019538,GO:0019843,GO:0022607,GO:0022613,GO:0022618,GO:0022626,GO:0022627,GO:0030490,GO:0032991,GO:0034470,GO:0034622,GO:0034641,GO:0034645,GO:0034660,GO:0042254,GO:0042255,GO:0042274,GO:0043043,GO:0043170,GO:0043226,GO:0043228,GO:0043229,GO:0043232,GO:0043603,GO:0043604,GO:0043933,GO:0044085,GO:0044237,GO:0044238,GO:0044249,GO:0044260,GO:0044267,GO:0044271,GO:0044391,GO:0044422,GO:0044424,GO:0044444,GO:0044445,GO:0044446,GO:0044464,GO:0046483,GO:0048027,GO:0065003,GO:0070181,GO:0070925,GO:0071704,GO:0071826,GO:0071840,GO:0090304,GO:0097159,GO:1901360,GO:1901363,GO:1901564,GO:1901566,GO:1901576,GO:1990904	ko:K02948	ko03010,map03010	Ribosomal_S11	non-target
HHSLTHF2_01970	HH	1RQ38	1236	J	One of the primary rRNA binding proteins, it binds directly to 16S rRNA where it nucleates assembly of the body of the 30S subunit	rpsD	-	ko:K02986	ko03010,map03010	Ribosomal_S4,S4	non-target
HHSLTHF2_01980	HH	1RMU3	1236	K	DNA-dependent RNA polymerase catalyzes the transcription of DNA into RNA using the four ribonucleoside triphosphates as substrates	rpoA	-	ko:K03040	ko00230,ko00240,ko01100,ko03020,map00230,map00240,map01100,map03020	RNA_pol_A_CTD,RNA_pol_A_bac,RNA_pol_L	non-target
HHSLTHF2_01990	HH	1S3QK	1236	J	Ribosomal protein L17	rplQ	-	ko:K02879	ko03010,map03010	Ribosomal_L17	non-target
HHSLTHF2_02000	HH	1S4UJ	1236	M	Belongs to the peptidase S11 family	-	-	ko:K01286	-	Peptidase_S11,SPOR	target
HHSLTHF2_02010	HH	1S8DG	1236	EG	S-adenosylmethionine uptake transporter	-	-	-	-	EamA	non-target
HHSLTHF2_02020	HH	1RR5P	1236	S	Extradiol ring-cleavage dioxygenase	-	-	ko:K15777	ko00965,map00965	LigB	non-target
HHSLTHF2_02030	HH	1S92U	1236	S	DoxX	-	-	ko:K15977	-	DoxX	non-target
HHSLTHF2_02040	HH	1RPNX	1236	K	transcriptional regulator	-	-	-	-	HTH_1,LysR_substrate	non-target
HHSLTHF2_02050	HH	1RZCF	1236	H	Condenses 4-methyl-5-(beta-hydroxyethyl)thiazole monophosphate (THZ-P) and 2-methyl-4-amino-5-hydroxymethyl pyrimidine pyrophosphate (HMP-PP) to form thiamine monophosphate (TMP)	thiE	-	ko:K00788	ko00730,ko01100,map00730,map01100	TMP-TENI	non-target
HHSLTHF2_02060	HH	1RRAE	1236	H	Catalyzes the phosphorylation of the hydroxyl group of 4-methyl-5-beta-hydroxyethylthiazole (THZ)	thiM	-	ko:K00878	ko00730,ko01100,map00730,map01100	HK	non-target
HHSLTHF2_02080	HH	1S1Z9	1236	E	Catalyzes the conversion of hemimercaptal, formed from methylglyoxal and glutathione, to S-lactoylglutathione	-	-	ko:K01759	ko00620,map00620	Glyoxalase	non-target
HHSLTHF2_02090	HH	1SDNS	1236	-	-	-	-	-	-	-	non-target
HHSLTHF2_02100	HH	1RNI5	1236	T	COG3806 Anti-sigma factor	-	-	-	-	Cupin_7	non-target
HHSLTHF2_02110	HH	1S4MP	1236	P	Belongs to the bacterial solute-binding protein 9 family	-	-	ko:K02077	-	ZnuA	non-target
HHSLTHF2_02120	HH	1RRX3	1236	P	ABC transporter permease	-	-	ko:K02075,ko:K11606	ko02010,map02010	ABC-3	non-target
HHSLTHF2_02130	HH	1S1N4	1236	P	ATPases associated with a variety of cellular activities	-	-	ko:K02074	-	ABC_tran	non-target
HHSLTHF2_02140	HH	1RYHJ	1236	K	transcriptional regulator	-	-	-	-	HTH_11,WYL	target
HHSLTHF2_02150	HH	1RMM0	1236	L	DEAD-like helicases superfamily	-	-	ko:K07012	-	DEAD	non-target
HHSLTHF2_02170	HH	1SJZU	1236	S	CRISPR-associated protein Cse2 (CRISPR_cse2)	-	-	ko:K19046	-	CRISPR_Cse2	target
HHSLTHF2_02190	HH	1RMBZ	1236	L	CRISPR-associated protein, Cse4	-	-	ko:K19124	-	Cas_CT1975	non-target
HHSLTHF2_02200	HH	1S2NB	1236	S	CRISPR-associated protein (Cas_Cas5)	-	-	ko:K19125	-	Cas_Cas5d	non-target
HHSLTHF2_02210	HH	1RP48	1236	L	CRISPR (clustered regularly interspaced short palindromic repeat), is an adaptive immune system that provides protection against mobile genetic elements (viruses, transposable elements and conjugative plasmids). CRISPR clusters contain spacers, sequences complementary to antecedent mobile elements, and target invading nucleic acids. CRISPR clusters are transcribed and processed into CRISPR RNA (crRNA). Acts as a dsDNA endonuclease. Involved in the integration of spacer DNA into the CRISPR cassette	cas1	-	ko:K15342	-	Cas_Cas1	non-target
HHSLTHF2_02220	HH	1SPMA	1236	S	CRISPR-associated protein (Cas_Cas2CT1978)	-	-	-	-	Cas_Cas2CT1978	non-target
HHSLTHF2_02240	HH	1SRYK	1236	-	-	-	-	-	-	-	non-target
HHSLTHF2_02260	HH	1RMD1	1236	E	highly regulated protein controlled by the addition removal of adenylyl groups by adenylyltransferase from specific tyrosine residues	glnA	-	ko:K01915	ko00220,ko00250,ko00630,ko00910,ko01100,ko01120,ko01230,ko02020,ko04217,ko04724,ko04727,map00220,map00250,map00630,map00910,map01100,map01120,map01230,map02020,map04217,map04724,map04727	Gln-synt_C,Gln-synt_N	non-target
HHSLTHF2_02270	HH	1RN15	1236	T	Histidine kinase	ntrB	-	ko:K07708	ko02020,map02020	HATPase_c,HisKA,PAS,PAS_4,PAS_8	non-target
HHSLTHF2_02280	HH	1RMCK	1236	T	Response regulator of a two-component regulatory system involved in the activation of nitrogen assimilation genes	glnG	-	ko:K07712	ko02020,map02020	HTH_8,Response_reg,Sigma54_activat	non-target
HHSLTHF2_02290	HH	1RPWZ	1236	M	Iron-regulated protein	-	-	-	-	Cofac_haem_bdg,PDZ_2	non-target
HHSLTHF2_02300	HH	1SH0A	1236	-	-	-	-	-	-	-	non-target
HHSLTHF2_02310	HH	1S89T	1236	S	Uncharacterised protein family (UPF0227)	-	-	-	-	UPF0227	non-target
HHSLTHF2_02330	HH	1SAU1	1236	I	COG0671 Membrane-associated phospholipid phosphatase	-	-	ko:K19302	ko00550,map00550	PAP2	non-target
HHSLTHF2_02340	HH	1RQYE	1236	M	glycosyl transferase group 1	-	-	-	-	Glyco_trans_1_4,Glyco_transf_4,Glycos_transf_1	target
HHSLTHF2_02350	HH	1SPKY	1236	L	Transposase DDE domain group 1	-	-	-	-	DDE_Tnp_1_4	non-target
HHSLTHF2_02360	HH	1SPKY	1236	L	Transposase DDE domain group 1	-	-	-	-	DDE_Tnp_1_4	non-target
HHSLTHF2_02390	HH	1S6KT	1236	S	Protein of unknown function (DUF1428)	-	-	-	-	DUF1428	non-target
HHSLTHF2_02400	HH	1SZ5Z	1236	S	YCII-related domain	-	-	-	-	YCII	non-target
HHSLTHF2_02410	HH	1RZTH	1236	S	3-demethylubiquinone-9 3-methyltransferase	-	-	-	-	3-dmu-9_3-mt,YCII	non-target
HHSLTHF2_02420	HH	1RN25	1236	K	Belongs to the sigma-70 factor family	-	-	ko:K03088	-	Sigma70_r2,Sigma70_r4_2,TPR_2	target
HHSLTHF2_02430	HH	1RM9E	1236	P	Part of the ABC transporter complex UgpABCE involved in sn-glycerol-3-phosphate import. Responsible for energy coupling to the transport system	ugpC	-	ko:K05816	ko02010,map02010	ABC_tran,TOBE_2	non-target
HHSLTHF2_02440	HH	1RMKG	1236	P	probably responsible for the translocation of the substrate across the membrane	ugpE	-	ko:K05815	ko02010,map02010	BPD_transp_1	non-target
HHSLTHF2_02450	HH	1RNQF	1236	P	With UgpEC is involved in the uptake of glycerol-3-phosphate	ugpA	-	ko:K05814	ko02010,map02010	BPD_transp_1	non-target
HHSLTHF2_02460	HH	1RRH3	1236	G	ABC transporter substrate-binding protein	ugpB	-	ko:K05813	ko02010,map02010	SBP_bac_8	non-target
HHSLTHF2_02470	HH	1RNDG	1236	E	Belongs to the peptidase M20A family. ArgE subfamily	argE	-	ko:K01438	ko00220,ko01100,ko01110,ko01130,ko01210,ko01230,map00220,map01100,map01110,map01130,map01210,map01230	M20_dimer,Peptidase_M20,Peptidase_M28	non-target
HHSLTHF2_02490	HH	1S9FV	1236	S	Belongs to the UPF0225 family	-	-	ko:K09858	-	CW_binding_1,SEC-C	non-target
HHSLTHF2_02520	HH	1RS40	1236	C	Na H antiporter	-	-	-	-	Na_H_antiporter	non-target
HHSLTHF2_02530	HH	1RSEV	1236	I	Thiolase, C-terminal domain	-	-	-	-	Thiolase_C,Thiolase_N	non-target
HHSLTHF2_02540	HH	1S1T9	1236	E	Peptidase dimerisation domain	-	-	-	-	M20_dimer,Peptidase_M20	non-target
HHSLTHF2_02550	HH	1S35C	1236	I	Coenzyme A transferase	-	-	-	-	CoA_trans	non-target
HHSLTHF2_02560	HH	1RNXB	1236	I	Coenzyme A transferase	-	-	-	-	CoA_trans	non-target
HHSLTHF2_02570	HH	1RNW9	1236	H	Belongs to the class-III pyridoxal-phosphate-dependent aminotransferase family	-	-	-	-	Aminotran_3	target
HHSLTHF2_02580	HH	1RPHN	1236	K	Transcriptional regulator, LysR	-	-	-	-	HTH_1,LysR_substrate	non-target
HHSLTHF2_02660	HH	1S8TI	1236	S	von Willebrand factor (vWF) type A domain	-	-	ko:K07114	-	VWA_2	target
HHSLTHF2_02670	HH	1RQ7B	1236	KL	HELICc2	-	-	-	-	DEAD_2,Helicase_C_2	non-target
HHSLTHF2_02680	HH	1RS7K	1236	S	membrane transporter protein	-	-	ko:K07090	-	TauE	non-target
HHSLTHF2_02700	HH	1RPR7	1236	H	Belongs to the FPP GGPP synthase family	ispB	-	ko:K02523	ko00900,ko01110,map00900,map01110	polyprenyl_synt	non-target
HHSLTHF2_02710	HH	1S5VB	1236	J	This protein binds to 23S rRNA in the presence of protein L20	rplU	-	ko:K02888	ko03010,map03010	Ribosomal_L21p	target
HHSLTHF2_02720	HH	1S8R2	1236	J	Belongs to the bacterial ribosomal protein bL27 family	rpmA	-	ko:K02899	ko03010,map03010	Ribosomal_L27	non-target
HHSLTHF2_02730	HH	1RMFQ	1236	S	An essential GTPase which binds GTP, GDP and possibly (p)ppGpp with moderate affinity, with high nucleotide exchange rates and a fairly low GTP hydrolysis rate. Plays a role in control of the cell cycle, stress response, ribosome biogenesis and in those bacteria that undergo differentiation, in morphogenesis control	obgE	-	ko:K03979	-	GTP1_OBG,MMR_HSR1	non-target
HHSLTHF2_02740	HH	1RM7X	1236	E	Catalyzes the transfer of a phosphate group to glutamate to form L-glutamate 5-phosphate	proB	-	ko:K00931	ko00330,ko00332,ko01100,ko01130,ko01230,map00330,map00332,map01100,map01130,map01230	AA_kinase,PUA	non-target
HHSLTHF2_02750	HH	1S9NQ	1236	S	Domain of unknown function (DUF1853)	-	-	ko:K09977	-	DUF1853	non-target
HHSLTHF2_02760	HH	1SG7S	1236	-	-	-	-	-	-	PepSY_2	target
HHSLTHF2_02780	HH	1RMWT	1236	T	transcriptional regulator	-	-	ko:K02483,ko:K07660,ko:K07666	ko01503,ko02020,ko02024,map01503,map02020,map02024	Response_reg,Trans_reg_C	target
HHSLTHF2_02790	HH	1T213	1236	T	Histidine kinase	-	-	ko:K07637	ko01503,ko02020,map01503,map02020	HATPase_c	non-target
HHSLTHF2_02800	HH	1RP8H	1236	P	Isoleucyl-tRNA synthetase	-	-	-	-	PhoD	target
HHSLTHF2_02810	HH	1RRCA	1236	T	Diguanylate cyclase	-	-	-	-	CBS,EAL,GGDEF	non-target
HHSLTHF2_02820	HH	1RPX1	1236	P	Phosphonate ABC transporter	phnD	-	ko:K02044	ko02010,map02010	Phosphonate-bd	non-target
HHSLTHF2_02830	HH	1RRV7	1236	P	Part of the ABC transporter complex PhnCDE involved in phosphonates import. Responsible for energy coupling to the transport system	phnC	-	ko:K02041	ko02010,map02010	ABC_tran	non-target
HHSLTHF2_02840	HH	1RSR1	1236	P	Phosphonate ABC transporter	-	-	ko:K02042	ko02010,map02010	BPD_transp_1	non-target
HHSLTHF2_02850	HH	1RSR1	1236	P	Phosphonate ABC transporter	-	-	ko:K02042	ko02010,map02010	BPD_transp_1	non-target
HHSLTHF2_02860	HH	1S69R	1236	G	COG0406 Fructose-2,6-bisphosphatase	-	-	ko:K02226	ko00860,ko01100,map00860,map01100	His_Phos_1	non-target
HHSLTHF2_02870	HH	1RP3P	1236	M	NlpC/P60 family	-	-	-	-	NLPC_P60	non-target
HHSLTHF2_02880	HH	1S95Z	1236	M	SprA-related family	-	-	-	-	SprA-related	non-target
HHSLTHF2_02890	HH	1SGEM	1236	S	Protein of unknown function (DUF2835)	-	-	-	-	DUF2835	non-target
HHSLTHF2_02910	HH	1S5U4	1236	S	Antibiotic biosynthesis monooxygenase	-	-	ko:K09932	-	-	non-target
HHSLTHF2_02920	HH	1RNWZ	1236	O	Glutathione S-transferase, N-terminal domain	-	-	ko:K00799	ko00480,ko00980,ko00982,ko00983,ko01524,ko05200,ko05204,ko05225,ko05418,map00480,map00980,map00982,map00983,map01524,map05200,map05204,map05225,map05418	GST_C,GST_N	non-target
HHSLTHF2_02930	HH	1RM8A	1236	T	signal transduction protein containing a membrane domain, an EAL and a GGDEF domain	-	-	-	-	EAL,GGDEF,PAS_4,PAS_9,SBP_bac_3	non-target
HHSLTHF2_02940	HH	1RPSM	1236	P	Sodium proton antiporter	-	-	-	-	CitMHS	non-target
HHSLTHF2_02950	HH	1S0YS	1236	S	TRAP transporter solute receptor	-	-	-	-	NMT1_3	target
HHSLTHF2_02960	HH	1RYK2	1236	S	TRAP transporter, 4TM 12TM fusion protein	-	-	-	-	DctM	non-target
HHSLTHF2_02970	HH	1SVA7	1236	-	-	-	-	-	-	-	non-target
HHSLTHF2_02980	HH	1RQJD	1236	K	transcriptional regulator	-	-	ko:K21703	-	HTH_1,LysR_substrate	non-target
HHSLTHF2_02990	HH	1RNB3	1236	L	PFAM transposase mutator type	-	-	-	-	Transposase_mut	non-target
HHSLTHF2_03000	HH	1RNB3	1236	L	Transposase	-	-	-	-	Transposase_mut	non-target
HHSLTHF2_03010	HH	1RMIT	1236	M	gamma-glutamyltransferase	ggt	-	ko:K00681	ko00430,ko00460,ko00480,ko01100,map00430,map00460,map00480,map01100	G_glu_transpept	non-target
HHSLTHF2_03020	HH	1RRX7	1236	S	Na+-dependent bicarbonate transporter superfamily	-	-	ko:K07086	-	Sbt_1	non-target
HHSLTHF2_03030	HH	1RS40	1236	C	Na H antiporter	-	-	ko:K03315	-	Na_H_antiporter	non-target
HHSLTHF2_03040	HH	1RQ50	1236	E	FAD dependent oxidoreductase	-	-	ko:K00285	ko00360,map00360	DAO	non-target
HHSLTHF2_03050	HH	1RZ3M	1236	P	phosphate-selective porin O and P	-	-	-	-	-	non-target
HHSLTHF2_03060	HH	1S97N	1236	K	addiction module antidote protein	-	-	-	-	-	non-target
HHSLTHF2_03070	HH	1SCNC	1236	S	Phage derived protein Gp49-like (DUF891)	-	-	-	-	Gp49	non-target
HHSLTHF2_03080	HH	1SEV2	1236	S	protein conserved in bacteria	Z012_04510	-	ko:K09803	-	BrnT_toxin	non-target
HHSLTHF2_03090	HH	1SE0J	1236	S	BrnA antitoxin of type II toxin-antitoxin system	-	-	-	-	BrnA_antitoxin	target
HHSLTHF2_03110	HH	1RN69	1236	L	Bacteriophage replication gene A protein (GPA)	-	-	-	-	Phage_GPA	non-target
HHSLTHF2_03120	HH	1RN69	1236	L	Bacteriophage replication gene A protein (GPA)	-	-	-	-	Phage_GPA	non-target
HHSLTHF2_03160	HH	1SQDU	1236	-	-	-	-	-	-	-	non-target
HHSLTHF2_03170	HH	1SW2M	1236	-	-	-	-	ko:K07733	-	-	non-target
HHSLTHF2_03190	HH	1RMJ1	1236	L	Belongs to the 'phage' integrase family	-	-	-	-	Arm-DNA-bind_3,Phage_int_SAM_3,Phage_integrase	non-target
HHSLTHF2_03210	HH	1S3PT	1236	O	the 2 termini fold to resemble tRNA(Ala) and it encodes a tag peptide , a short internal open reading frame. During trans-translation Ala- aminoacylated tmRNA acts like a tRNA, entering the A-site of stalled ribosomes, displacing the stalled mRNA. The ribosome then switches to translate the ORF on the tmRNA	smpB	-	ko:K03664	-	SmpB	target
HHSLTHF2_03220	HH	1S61C	1236	I	Polyketide cyclase / dehydrase and lipid transport	-	-	-	-	Polyketide_cyc	non-target
HHSLTHF2_03230	HH	1SCHG	1236	S	Belongs to the UPF0125 (RnfH) family	rnfH	-	ko:K09801	-	Ub-RnfH	non-target
HHSLTHF2_03240	HH	1SCTT	1236	J	Part of the outer membrane protein assembly complex, which is involved in assembly and insertion of beta-barrel proteins into the outer membrane	bamE	-	ko:K06186	-	SmpA_OmlA	non-target
HHSLTHF2_03250	HH	1S4H7	1236	K	Belongs to the Fur family	fur	-	ko:K03711	-	FUR	non-target
HHSLTHF2_03260	HH	1RNPZ	1236	L	May be involved in recombinational repair of damaged DNA	recN	-	ko:K03631	-	SMC_N	non-target
HHSLTHF2_03270	HH	1S5W5	1236	O	Participates actively in the response to hyperosmotic and heat shock by preventing the aggregation of stress-denatured proteins, in association with DnaK and GrpE. It is the nucleotide exchange factor for DnaK and may function as a thermosensor. Unfolded proteins bind initially to DnaJ	grpE	-	ko:K03687	-	GrpE	non-target
HHSLTHF2_03280	HH	1RMDD	1236	O	Heat shock 70 kDa protein	dnaK	-	ko:K04043	ko03018,ko04212,ko05152,map03018,map04212,map05152	HSP70	non-target
HHSLTHF2_03290	HH	1RNHY	1236	O	ATP binding to DnaK triggers the release of the substrate protein, thus completing the reaction cycle. Several rounds of ATP-dependent interactions between DnaJ, DnaK and GrpE are required for fully efficient folding. Also involved, together with DnaK and GrpE, in the DNA replication of plasmids through activation of initiation proteins	dnaJ	-	ko:K03686	-	DnaJ,DnaJ_C,DnaJ_CXXCXGXG	target
HHSLTHF2_03300	HH	1RZS7	1236	EG	EamA-like transporter family	-	-	-	-	EamA	non-target
HHSLTHF2_03310	HH	1RN86	1236	HP	ATPases associated with a variety of cellular activities	-	-	ko:K02013	ko02010,map02010	ABC_tran	non-target
HHSLTHF2_03320	HH	1RMST	1236	P	Belongs to the binding-protein-dependent transport system permease family. FecCD subfamily	-	-	ko:K02015	ko02010,map02010	FecCD	non-target
HHSLTHF2_03330	HH	1RPUH	1236	P	ABC transporter substrate-binding protein	-	-	ko:K02016	ko02010,map02010	Peripla_BP_2	non-target
HHSLTHF2_03340	HH	1SGSY	1236	S	Uncharacterized protein conserved in bacteria (DUF2218)	-	-	ko:K09956	-	DUF2218	non-target
HHSLTHF2_03350	HH	1RMCZ	1236	E	Catalyzes the conversion of 4-hydroxy- tetrahydrodipicolinate (HTPA) to tetrahydrodipicolinate	dapB	-	ko:K00215	ko00261,ko00300,ko01100,ko01110,ko01120,ko01130,ko01230,map00261,map00300,map01100,map01110,map01120,map01130,map01230	DapB_C,DapB_N	non-target
HHSLTHF2_03360	HH	1SYCI	1236	F	Guanine deaminase	-	-	ko:K01487	ko00230,ko01100,map00230,map01100	Amidohydro_1	target
HHSLTHF2_03370	HH	1T1HI	1236	F	Xanthine dehydrogenase	xdhB	-	ko:K13482	ko00230,ko01100,ko01120,map00230,map01100,map01120	Ald_Xan_dh_C,Ald_Xan_dh_C2	non-target
HHSLTHF2_03380	HH	1RQ5C	1236	F	Xanthine dehydrogenase	xdhA	-	ko:K13481	ko00230,ko01100,ko01120,map00230,map01100,map01120	CO_deh_flav_C,FAD_binding_5,Fer2,Fer2_2	non-target
HHSLTHF2_03390	HH	1RMBE	1236	S	Permease	-	-	ko:K06901	-	Xan_ur_permease	non-target
HHSLTHF2_03400	HH	1RMAW	1236	F	carbamoyl-phosphate synthetase glutamine chain	carA	-	ko:K01956	ko00240,ko00250,ko01100,map00240,map00250,map01100	CPSase_sm_chain,GATase	non-target
HHSLTHF2_03410	HH	1RPIU	1236	F	Carbamoyl-phosphate synthetase ammonia chain	carB	-	ko:K01955	ko00240,ko00250,ko01100,map00240,map00250,map01100	CPSase_L_D2,CPSase_L_D3,MGS	non-target
HHSLTHF2_03420	HH	1S3UP	1236	K	Necessary for efficient RNA polymerase transcription elongation past template-encoded arresting sites. The arresting sites in DNA have the property of trapping a certain fraction of elongating RNA polymerases that pass through, resulting in locked ternary complexes. Cleavage of the nascent transcript by cleavage factors such as GreA or GreB allows the resumption of elongation from the new 3'terminus. GreA releases sequences of 2 to 3 nucleotides	greA	-	ko:K03624	-	GreA_GreB,GreA_GreB_N	non-target
HHSLTHF2_03430	HH	1SDIM	1236	J	RNA-binding protein containing KH domain, possibly ribosomal protein	yhbY	-	ko:K07574	-	CRS1_YhbY	target
HHSLTHF2_03440	HH	1RN5M	1236	J	Specifically methylates the uridine in position 2552 of 23S rRNA at the 2'-O position of the ribose in the fully assembled 50S ribosomal subunit	ftsJ	-	ko:K02427	-	FtsJ	non-target
HHSLTHF2_03450	HH	1RME8	1236	O	Acts as a processive, ATP-dependent zinc metallopeptidase for both cytoplasmic and membrane proteins. Plays a role in the quality control of integral membrane proteins	ftsH	-	ko:K03798	-	AAA,FtsH_ext,Peptidase_M41	non-target
HHSLTHF2_03460	HH	1RM8G	1236	H	Catalyzes the condensation of para-aminobenzoate (pABA) with 6-hydroxymethyl-7,8-dihydropterin diphosphate (DHPt-PP) to form 7,8-dihydropteroate (H2Pte), the immediate precursor of folate derivatives	folP	-	ko:K00796	ko00790,ko01100,map00790,map01100	Pterin_bind	non-target
HHSLTHF2_03470	HH	1RMR2	1236	G	Catalyzes the conversion of glucosamine-6-phosphate to glucosamine-1-phosphate	glmM	-	ko:K03431	ko00520,ko01100,ko01130,map00520,map01100,map01130	PGM_PMM_I,PGM_PMM_II,PGM_PMM_III,PGM_PMM_IV	target
HHSLTHF2_03480	HH	1RM8I	1236	G	Involved in the gluconeogenesis. Catalyzes stereospecifically the conversion of dihydroxyacetone phosphate (DHAP) to D-glyceraldehyde-3-phosphate (G3P)	tpiA	-	ko:K01803	ko00010,ko00051,ko00562,ko00710,ko01100,ko01110,ko01120,ko01130,ko01200,ko01230,map00010,map00051,map00562,map00710,map01100,map01110,map01120,map01130,map01200,map01230	TIM	non-target
HHSLTHF2_03490	HH	1SD3P	1236	U	Preprotein translocase subunit SecG	secG	-	ko:K03075	ko02024,ko03060,ko03070,map02024,map03060,map03070	SecG	non-target
HHSLTHF2_03500	HH	1S3Y7	1236	S	Required for maturation of 30S ribosomal subunits	rimP	-	ko:K09748	-	DUF150,DUF150_C	non-target
HHSLTHF2_03510	HH	1RNQS	1236	K	Participates in both transcription termination and antitermination	nusA	-	ko:K02600	-	HHH_5,KH_5,NusA_N,S1	target
HHSLTHF2_03520	HH	1RM9X	1236	J	One of the essential components for the initiation of protein synthesis. Protects formylmethionyl-tRNA from spontaneous hydrolysis and promotes its binding to the 30S ribosomal subunits. Also involved in the hydrolysis of GTP during the formation of the 70S ribosomal complex	infB	-	ko:K02519	-	GTP_EFTU,GTP_EFTU_D2,IF-2,IF2_N,IF2_assoc	target
HHSLTHF2_03530	HH	1S9AF	1236	J	One of several proteins that assist in the late maturation steps of the functional core of the 30S ribosomal subunit. Associates with free 30S ribosomal subunits (but not with 30S subunits that are part of 70S ribosomes or polysomes). Required for efficient processing of 16S rRNA. May interact with the 5'-terminal helix region of 16S rRNA	rbfA	-	ko:K02834	-	RBFA	non-target
HHSLTHF2_03540	HH	1RMKP	1236	J	Responsible for synthesis of pseudouridine from uracil- 55 in the psi GC loop of transfer RNAs	truB	-	ko:K03177	-	TruB-C_2,TruB_C_2,TruB_N	non-target
HHSLTHF2_03550	HH	1S8U6	1236	J	Forms an intersubunit bridge (bridge B4) with the 23S rRNA of the 50S subunit in the ribosome	rpsO	-	ko:K02956	ko03010,map03010	Ribosomal_S15	target
HHSLTHF2_03560	HH	1RNBF	1236	J	Involved in mRNA degradation. Catalyzes the phosphorolysis of single-stranded polyribonucleotides processively in the 3'- to 5'-direction	pnp	-	ko:K00962	ko00230,ko00240,ko03018,map00230,map00240,map03018	KH_1,PNPase,RNase_PH,RNase_PH_C,S1	target
HHSLTHF2_03570	HH	1RYX1	1236	EGP	Major Facilitator Superfamily	-	-	-	-	MFS_1	target
HHSLTHF2_03580	HH	1S31X	1236	KT	TIGRFAM CRISPR-associated protein, NE0113	-	-	-	-	Cas_NE0113	non-target
HHSLTHF2_03600	HH	1RM8P	1236	E	POT family	tppB	-	ko:K03305	-	PTR2	target
HHSLTHF2_03610	HH	1RVAM	1236	S	hydrolases or acyltransferases (alpha beta hydrolase superfamily)	pip	-	ko:K01259	ko00330,map00330	Abhydrolase_1	non-target
HHSLTHF2_03620	HH	1RPQD	1236	E	C-terminal region of peptidase_M24	-	-	ko:K01262	-	Creatinase_N,Creatinase_N_2,Peptidase_M24,Peptidase_M24_C	non-target
HHSLTHF2_03630	HH	1RR0T	1236	L	COG3039 Transposase and inactivated derivatives IS5 family	-	-	ko:K07481	-	DDE_Tnp_1,DUF772	non-target
HHSLTHF2_03650	HH	1RM93	1236	I	Belongs to the thiolase family	-	-	ko:K00626	ko00071,ko00072,ko00280,ko00310,ko00362,ko00380,ko00620,ko00630,ko00640,ko00650,ko00720,ko00900,ko01100,ko01110,ko01120,ko01130,ko01200,ko01212,ko02020,map00071,map00072,map00280,map00310,map00362,map00380,map00620,map00630,map00640,map00650,map00720,map00900,map01100,map01110,map01120,map01130,map01200,map01212,map02020	Thiolase_C,Thiolase_N	non-target
HHSLTHF2_03660	HH	1S66E	1236	H	Catalyzes the pyruvoyl-dependent decarboxylation of aspartate to produce beta-alanine	panD	-	ko:K01579	ko00410,ko00770,ko01100,ko01110,map00410,map00770,map01100,map01110	Asp_decarbox	non-target
HHSLTHF2_03670	HH	1RMEG	1236	H	Catalyzes the condensation of pantoate with beta-alanine in an ATP-dependent reaction via a pantoyl-adenylate intermediate	panC	-	ko:K01918	ko00410,ko00770,ko01100,ko01110,map00410,map00770,map01100,map01110	Pantoate_ligase	non-target
HHSLTHF2_03680	HH	1RM8D	1236	H	Catalyzes the reversible reaction in which hydroxymethyl group from 5,10-methylenetetrahydrofolate is transferred onto alpha-ketoisovalerate to form ketopantoate	panB	-	ko:K00606	ko00770,ko01100,ko01110,map00770,map01100,map01110	Pantoate_transf	non-target
HHSLTHF2_03690	HH	1S63J	1236	H	2-amino-4-hydroxy-6-hydroxymethyldihydropteridine pyrophosphokinase	-	-	ko:K00950	ko00790,ko01100,map00790,map01100	HPPK	non-target
HHSLTHF2_03700	HH	1RMBG	1236	J	Adds poly(A) tail to the 3' end of many RNAs, which usually targets these RNAs for decay. Plays a significant role in the global control of gene expression, through influencing the rate of transcript degradation, and in the general RNA quality control	pcnB	-	ko:K00970	ko03018,map03018	PolyA_pol,PolyA_pol_RNAbd,PolyA_pol_arg_C	non-target
HHSLTHF2_03720	HH	1RMCK	1236	T	regulator	hydG	-	-	-	Response_reg,Sigma54_activat	non-target
HHSLTHF2_03730	HH	1T1G2	1236	T	Histidine kinase	-	-	-	-	HATPase_c,HisKA,PAS	non-target
HHSLTHF2_03740	HH	1SH9T	1236	S	MFS transporter	-	-	-	-	-	non-target
HHSLTHF2_03750	HH	1RMYQ	1236	J	Catalyzes the tRNA-independent activation of glutamate in presence of ATP and the subsequent transfer of glutamate onto a tRNA(Asp). Glutamate is transferred on the 2-amino-5-(4,5- dihydroxy-2-cyclopenten-1-yl) moiety of the queuosine in the wobble position of the QUC anticodon	gluQ	-	ko:K01894	-	tRNA-synt_1c	non-target
HHSLTHF2_03760	HH	1S47H	1236	T	Transcription factor that acts by binding directly to the RNA polymerase (RNAP). Required for negative regulation of rRNA expression and positive regulation of several amino acid biosynthesis promoters. Also required for regulation of fis expression	dksA	-	ko:K06204	ko02026,map02026	zf-dskA_traR	non-target
HHSLTHF2_03770	HH	1RNXA	1236	E	Aminotransferase	-	-	-	-	Aminotran_1_2	non-target
HHSLTHF2_03780	HH	1RQ95	1236	S	Belongs to the SfsA family	sfsA	-	ko:K06206	-	SfsA	non-target
HHSLTHF2_03790	HH	1S90P	1236	S	Domain of unknown function (DUF4426)	-	-	-	-	DUF4426	non-target
HHSLTHF2_03800	HH	1T24A	1236	S	Methionine biosynthesis protein MetW	metW	-	-	-	MetW	non-target
HHSLTHF2_03810	HH	1RQ2N	1236	E	Transfers a succinyl group from succinyl-CoA to L- homoserine, forming succinyl-L-homoserine	metX	-	ko:K00641	ko00270,ko01100,ko01130,map00270,map01100,map01130	Abhydrolase_1	non-target
HHSLTHF2_03820	HH	1S6DW	1236	S	Integral membrane protein	-	-	ko:K02221	-	YGGT	target
HHSLTHF2_03830	HH	1RNQK	1236	E	Catalyzes the reduction of 1-pyrroline-5-carboxylate (PCA) to L-proline	proC	-	ko:K00286	ko00330,ko01100,ko01110,ko01130,ko01230,map00330,map01100,map01110,map01130,map01230	F420_oxidored,P5CR_dimer	target
HHSLTHF2_03840	HH	1RNPM	1236	S	Pyridoxal 5'-phosphate (PLP)-binding protein, which is involved in PLP homeostasis	-	-	ko:K06997	-	Ala_racemase_N	non-target
HHSLTHF2_03850	HH	1RNTZ	1236	O	Catalyzes the specific phosphorylation of 1,6-anhydro-N- acetylmuramic acid (anhMurNAc) with the simultaneous cleavage of the 1,6-anhydro ring, generating MurNAc-6-P. Is required for the utilization of anhMurNAc either imported from the medium or derived from its own cell wall murein, and thus plays a role in cell wall recycling	anmK	-	ko:K09001	-	AnmK	non-target
HHSLTHF2_03860	HH	1RPKC	1236	J	Catalyzes the attachment of tyrosine to tRNA(Tyr) in a two-step reaction tyrosine is first activated by ATP to form Tyr- AMP and then transferred to the acceptor end of tRNA(Tyr)	tyrS	-	ko:K01866	ko00970,map00970	S4,tRNA-synt_1b	target
HHSLTHF2_03870	HH	1SGAZ	1236	-	-	-	-	-	-	-	non-target
HHSLTHF2_03880	HH	1S14J	1236	S	Tim44	-	-	-	-	Tim44	non-target
HHSLTHF2_03890	HH	1S7F3	1236	Q	COG1335 Amidases related to nicotinamidase	-	-	-	-	Isochorismatase	target
HHSLTHF2_03900	HH	1RMTD	1236	S	Belongs to the UPF0246 family	-	-	ko:K09861	-	H2O2_YaaD	non-target
HHSLTHF2_03910	HH	1RNXH	1236	C	Aldo keto reductase	tas	-	-	-	Aldo_ket_red	non-target
HHSLTHF2_03920	HH	1S7XV	1236	S	Sel1-like repeats.	-	-	-	-	Sel1	non-target
HHSLTHF2_03930	HH	1SBBK	1236	L	DNA polymerase III is a complex, multichain enzyme responsible for most of the replicative synthesis in bacteria. The epsilon subunit contain the editing function and is a proofreading 3'-5' exonuclease	-	-	-	-	-	target
HHSLTHF2_03940	HH	1S4C3	1236	S	Belongs to the LOG family	-	-	ko:K06966	ko00230,ko00240,map00230,map00240	Lysine_decarbox	non-target
HHSLTHF2_03950	HH	1S5CM	1236	S	Protein of unknown function (DUF501)	-	-	ko:K09009	-	DUF501	non-target
HHSLTHF2_03970	HH	1S8XF	1236	S	Thioesterase	-	-	ko:K07107	-	4HBT,4HBT_2	non-target
HHSLTHF2_03980	HH	1S62A	1236	-	-	-	-	-	-	-	non-target
HHSLTHF2_03990	HH	1SP11	1236	-	-	-	-	-	-	-	non-target
HHSLTHF2_04000	HH	1RP58	1236	E	Aminotransferase	-	-	ko:K14155	ko00270,ko00450,ko01100,ko01110,ko01230,map00270,map00450,map01100,map01110,map01230	Aminotran_1_2	non-target
HHSLTHF2_04010	HH	1RMSQ	1236	O	Thioredoxin domain-containing protein	trx-1	-	ko:K05838	-	TPR_19,TPR_20,Thioredoxin	non-target
HHSLTHF2_04020	HH	1RP3X	1236	K	transcriptional regulator	-	-	ko:K21826	-	DJ-1_PfpI,HTH_18	target
HHSLTHF2_04030	HH	1RPBD	1236	E	Peptidase M19	-	-	ko:K01273	-	Peptidase_M19	non-target
HHSLTHF2_04040	HH	1RQKJ	1236	S	V4R	-	-	-	-	-	non-target
HHSLTHF2_04050	HH	1RNM8	1236	C	NADH flavin oxidoreductase NADH oxidase	-	-	ko:K21833	-	Oxidored_FMN,Pyr_redox_2	non-target
HHSLTHF2_04060	HH	1RNBY	1236	C	Domain of unknown function (DUF3483)	-	-	ko:K21834	-	CCG,DUF3483,Fer4_8	non-target
HHSLTHF2_04070	HH	1RS2R	1236	C	Electron transfer flavoprotein, alpha subunit	-	-	ko:K03522	-	ETF,ETF_alpha	non-target
HHSLTHF2_04080	HH	1RP9A	1236	C	Electron transfer flavoprotein	-	-	ko:K03521	-	ETF	non-target
HHSLTHF2_04090	HH	1S4FU	1236	EG	EamA-like transporter family	-	-	-	-	EamA	non-target
HHSLTHF2_04100	HH	1RP3E	1236	M	Belongs to the BCCT transporter (TC 2.A.15) family	-	-	ko:K03451	-	BCCT	target
HHSLTHF2_04110	HH	1RRPT	1236	E	Alcohol dehydrogenase GroES-like domain	fdhA	-	ko:K00148	ko00625,ko00680,ko01100,ko01120,ko01200,map00625,map00680,map01100,map01120,map01200	ADH_N,ADH_zinc_N	non-target
HHSLTHF2_04120	HH	1RMUD	1236	C	NADH-quinone oxidoreductase subunit F	-	-	ko:K00122	ko00630,ko00680,ko01100,ko01120,ko01200,map00630,map00680,map01100,map01120,map01200	2Fe-2S_thioredx,Complex1_51K,NADH_4Fe-4S,SLBB	non-target
HHSLTHF2_04130	HH	1T1JA	1236	C	formate dehydrogenase	-	-	ko:K00123	ko00630,ko00680,ko01100,ko01120,ko01200,map00630,map00680,map01100,map01120,map01200	Fer2_4,Fer4,Fer4_8,Molybdop_Fe4S4,Molybdopterin,Molydop_binding	non-target
HHSLTHF2_04140	HH	1SCSV	1236	S	MobA-like NTP transferase domain	-	-	ko:K07141	ko00790,map00790	NTP_transf_3	non-target
HHSLTHF2_04150	HH	1RQRT	1236	O	Xanthine and CO dehydrogenases maturation factor XdhC CoxF family	-	-	ko:K07402	-	XdhC_C,XdhC_CoxI	non-target
HHSLTHF2_04160	HH	1T1GR	1236	C	Aldehyde dehydrogenase	-	-	-	-	Ald_Xan_dh_C2	non-target
HHSLTHF2_04170	HH	1S5VX	1236	K	MarR family transcriptional regulator	-	-	ko:K22296,ko:K22489	-	HTH_27,MarR,MarR_2	non-target
HHSLTHF2_04180	HH	1SA73	1236	Q	COG1335 Amidases related to nicotinamidase	-	GO:0003674,GO:0003824,GO:0006725,GO:0008150,GO:0008152,GO:0009056,GO:0009987,GO:0016787,GO:0016810,GO:0016811,GO:0019439,GO:0044237,GO:0044248	ko:K13995	ko00760,ko01120,map00760,map01120	Isochorismatase	non-target
HHSLTHF2_04190	HH	1RQGE	1236	G	Catalyzes the conversion of maleate to fumarate	maiA	GO:0003674,GO:0003824,GO:0008150,GO:0009987,GO:0016043,GO:0016853,GO:0016859,GO:0022607,GO:0043933,GO:0044085,GO:0050076,GO:0051259,GO:0051260,GO:0051262,GO:0051289,GO:0065003,GO:0071840	ko:K01799	ko00650,ko00760,ko01120,map00650,map00760,map01120	Asp_Glu_race	non-target
HHSLTHF2_04200	HH	1RQS4	1236	S	Alpha beta hydrolase	-	GO:0003674,GO:0003824,GO:0006725,GO:0008150,GO:0008152,GO:0009056,GO:0009987,GO:0016787,GO:0016810,GO:0016811,GO:0019439,GO:0044237,GO:0044248	ko:K15357	ko00760,ko01120,map00760,map01120	Abhydrolase_1,Abhydrolase_6	non-target
HHSLTHF2_04210	HH	1S0S0	1236	CH	FAD binding domain	-	-	ko:K20940	ko00405,ko01130,map00405,map01130	FAD_binding_3	non-target
HHSLTHF2_04220	HH	1S58P	1236	C	2Fe-2S -binding domain protein	-	GO:0003674,GO:0003824,GO:0006725,GO:0008150,GO:0008152,GO:0009056,GO:0009987,GO:0016491,GO:0016725,GO:0019439,GO:0044237,GO:0044248,GO:0055114	ko:K18029	ko00760,ko01120,map00760,map01120	Fer2,Fer2_2	non-target
HHSLTHF2_04230	HH	1RMYF	1236	C	Cytochrome c	-	GO:0003674,GO:0003824,GO:0006725,GO:0008150,GO:0008152,GO:0009056,GO:0009987,GO:0016491,GO:0016725,GO:0019439,GO:0044237,GO:0044248,GO:0055114	ko:K18030	ko00760,ko01120,map00760,map01120	Ald_Xan_dh_C2,Cytochrom_C,Cytochrome_CBB3	non-target
HHSLTHF2_04250	HH	1S29N	1236	E	Sodium:solute symporter family	-	-	ko:K03307	-	SSF	non-target
HHSLTHF2_04260	HH	1S1A3	1236	E	COG2309 Leucyl aminopeptidase (aminopeptidase T)	-	GO:0003674,GO:0003824,GO:0006725,GO:0008150,GO:0008152,GO:0009056,GO:0009987,GO:0016491,GO:0016701,GO:0016702,GO:0019439,GO:0044237,GO:0044248,GO:0047075,GO:0051213,GO:0055114	ko:K18028	ko00760,ko01120,map00760,map01120	-	target
HHSLTHF2_04270	HH	1RNPX	1236	E	Part of the ABC transporter complex PotABCD involved in spermidine putrescine import. Responsible for energy coupling to the transport system	-	-	ko:K02052	ko02024,map02024	ABC_tran,TOBE_2	target
HHSLTHF2_04280	HH	1RMY4	1236	E	ABC transporter substrate-binding protein	-	-	ko:K02055	ko02024,map02024	SBP_bac_8	non-target
HHSLTHF2_04290	HH	1RQ4G	1236	E	Binding-protein-dependent transport system inner membrane component	-	-	ko:K02054	ko02024,map02024	BPD_transp_1	non-target
HHSLTHF2_04300	HH	1RP1E	1236	E	Binding-protein-dependent transport system inner membrane component	-	-	ko:K02053	ko02024,map02024	BPD_transp_1	non-target
HHSLTHF2_04310	HH	1S20U	1236	K	Bacterial regulatory proteins, tetR family	-	-	-	-	TetR_N	non-target
HHSLTHF2_04320	HH	1RQ0P	1236	P	Rieske 2Fe-2S	-	-	ko:K00479	-	Rieske,Ring_hydroxyl_A	non-target
HHSLTHF2_04330	HH	1RR5A	1236	C	Ferredoxin	-	-	ko:K21832	-	FAD_binding_6,Fer2,NAD_binding_1	non-target
HHSLTHF2_04340	HH	1RMHQ	1236	E	Catalyzes the reversible interconversion of serine and glycine with tetrahydrofolate (THF) serving as the one-carbon carrier. This reaction serves as the major source of one-carbon groups required for the biosynthesis of purines, thymidylate, methionine, and other important biomolecules. Also exhibits THF- independent aldolase activity toward beta-hydroxyamino acids, producing glycine and aldehydes, via a retro-aldol mechanism	-	-	ko:K00600	ko00260,ko00460,ko00630,ko00670,ko00680,ko01100,ko01110,ko01120,ko01130,ko01200,ko01230,ko01523,map00260,map00460,map00630,map00670,map00680,map01100,map01110,map01120,map01130,map01200,map01230,map01523	SHMT	non-target
HHSLTHF2_04350	HH	1RRHH	1236	E	Sarcosine oxidase, subunit beta	-	-	ko:K00303	ko00260,ko01100,map00260,map01100	DAO	non-target
HHSLTHF2_04360	HH	1S6M7	1236	E	Sarcosine oxidase, delta subunit	-	-	ko:K00304	ko00260,ko01100,map00260,map01100	SoxD	target
HHSLTHF2_04370	HH	1RQKR	1236	E	Belongs to the GcvT family	-	-	ko:K00302	ko00260,ko01100,map00260,map01100	FAD_oxidored,Fer2_4,GCV_T,GCV_T_C,Pyr_redox_2	non-target
HHSLTHF2_04380	HH	1S4MB	1236	E	Sarcosine oxidase, gamma subunit	soxG	-	ko:K00305	ko00260,ko01100,map00260,map01100	SoxG	non-target
HHSLTHF2_04390	HH	1RN6Q	1236	F	Catalyzes the hydrolysis of 10-formyltetrahydrofolate (formyl-FH4) to formate and tetrahydrofolate (FH4)	-	-	ko:K01433	ko00630,ko00670,map00630,map00670	Formyl_trans_N	target
HHSLTHF2_04400	HH	1RMJZ	1236	E	Serine dehydratase beta chain	-	-	ko:K01752	ko00260,ko00270,ko01100,ko01110,ko01130,ko01200,ko01230,map00260,map00270,map01100,map01110,map01130,map01200,map01230	SDH_alpha,SDH_beta	non-target
HHSLTHF2_04410	HH	1S42J	1236	P	Rhodanese Homology Domain	-	-	-	-	Rhodanese	non-target
HHSLTHF2_04420	HH	1SAY6	1236	S	PFAM DsrE DsrF-like family	-	-	-	-	DrsE	target
HHSLTHF2_04430	HH	1RP4Y	1236	L	Belongs to the 'phage' integrase family	-	-	ko:K14059	-	Arm-DNA-bind_2,Phage_int_SAM_3,Phage_integrase	target
HHSLTHF2_04450	HH	1RZD4	1236	K	LysR substrate binding domain	-	-	-	-	LysR_substrate	non-target
HHSLTHF2_04460	HH	1RZD4	1236	K	Bacterial regulatory helix-turn-helix protein, lysR family	-	-	-	-	HTH_1,LysR_substrate	non-target
HHSLTHF2_04470	HH	1RY9G	1236	C	belongs to the aldehyde dehydrogenase family	pcd	-	ko:K00128	ko00010,ko00053,ko00071,ko00280,ko00310,ko00330,ko00340,ko00380,ko00410,ko00561,ko00620,ko00625,ko00903,ko00981,ko01100,ko01110,ko01120,ko01130,map00010,map00053,map00071,map00280,map00310,map00330,map00340,map00380,map00410,map00561,map00620,map00625,map00903,map00981,map01100,map01110,map01120,map01130	Aldedh	target
HHSLTHF2_04490	HH	1RS40	1236	C	Na H antiporter	-	-	ko:K03315	-	Na_H_antiporter	non-target
HHSLTHF2_04510	HH	1RQ9Z	1236	E	Belongs to the class-III pyridoxal-phosphate-dependent aminotransferase family	-	-	-	-	APH,Aminotran_3,Peptidase_M23	target
HHSLTHF2_04520	HH	1RQYN	1236	E	ATP-binding protein	-	-	ko:K02028,ko:K10025	ko02010,map02010	ABC_tran	non-target
HHSLTHF2_04530	HH	1RNYD	1236	E	(ABC) transporter	-	-	ko:K10016,ko:K10024	ko02010,map02010	BPD_transp_1	non-target
HHSLTHF2_04540	HH	1RPT1	1236	E	amino acid ABC transporter	-	-	ko:K10015,ko:K10023	ko02010,map02010	BPD_transp_1	target
HHSLTHF2_04550	HH	1RPXK	1236	ET	belongs to the bacterial solute-binding protein 3 family	-	-	ko:K02030,ko:K10014,ko:K10022	ko02010,map02010	SBP_bac_3	non-target
HHSLTHF2_04560	HH	1RP4Y	1236	L	Belongs to the 'phage' integrase family	-	-	ko:K14059	-	Arm-DNA-bind_2,Phage_int_SAM_3,Phage_integrase	non-target
HHSLTHF2_04570	HH	1RNH2	1236	IQ	reductase	phbB	-	ko:K00023	ko00630,ko00650,ko01120,ko01200,map00630,map00650,map01120,map01200	adh_short,adh_short_C2	target
HHSLTHF2_04580	HH	1RVI9	1236	D	Domain of Unknown Function (DUF349)	-	-	-	-	DUF349	non-target
HHSLTHF2_04590	HH	1S6K8	1236	D	Cell division inhibitor that blocks the formation of polar Z ring septums. Rapidly oscillates between the poles of the cell to destabilize FtsZ filaments that have formed before they mature into polar Z rings. Prevents FtsZ polymerization	minC	-	ko:K03610	-	MinC_C,MinC_N	non-target
HHSLTHF2_04600	HH	1RNJ0	1236	D	Belongs to the ParA family	minD	-	ko:K03609	-	AAA_31,CbiA	non-target
HHSLTHF2_04610	HH	1SC8W	1236	D	Prevents the cell division inhibition by proteins MinC and MinD at internal division sites while permitting inhibition at polar sites. This ensures cell division at the proper site by restricting the formation of a division septum at the midpoint of the long axis of the cell	minE	-	ko:K03608	-	MinE	non-target
HHSLTHF2_04620	HH	1RM85	1236	L	Exonucleolytic cleavage in the 3'- to 5'-direction to yield nucleoside 5'-phosphates	sbcB	-	ko:K01141	ko03430,map03430	Exonuc_X-T_C,RNase_T	non-target
HHSLTHF2_04630	HH	1T1IG	1236	O	Belongs to the peptidase M16 family	-	-	-	-	Peptidase_M16,Peptidase_M16_C,Peptidase_M16_M	non-target
HHSLTHF2_04640	HH	1SBXR	1236	S	Belongs to the SOS response-associated peptidase family	-	-	-	-	SRAP	non-target
HHSLTHF2_04650	HH	1SZ0C	1236	K	transcriptional regulator	-	-	-	-	WHG	non-target
HHSLTHF2_04660	HH	1RRXF	1236	I	Acyltransferase	-	-	-	-	Acyltransferase,MFS_1	target
HHSLTHF2_04670	HH	1RNCE	1236	P	Mg2 and Co2 transporter CorB	-	-	-	-	CBS,CorC_HlyC,DUF21	non-target
HHSLTHF2_04680	HH	1RPUQ	1236	S	cytochrome C	-	-	-	-	Cytochrom_C_asm	non-target
HHSLTHF2_04690	HH	1RMU9	1236	U	Involved in targeting and insertion of nascent membrane proteins into the cytoplasmic membrane. Binds to the hydrophobic signal sequence of the ribosome-nascent chain (RNC) as it emerges from the ribosomes. The SRP-RNC complex is then targeted to the cytoplasmic membrane where it interacts with the SRP receptor FtsY. Interaction with FtsY leads to the transfer of the RNC complex to the Sec translocase for insertion into the membrane, the hydrolysis of GTP by both Ffh and FtsY, and the dissociation of the SRP-FtsY complex into the individual components	ffh	-	ko:K03106	ko02024,ko03060,ko03070,map02024,map03060,map03070	SRP54,SRP54_N,SRP_SPB	non-target
HHSLTHF2_04700	HH	1S8RT	1236	J	Belongs to the bacterial ribosomal protein bS16 family	rpsP	-	ko:K02959	ko03010,map03010	Ribosomal_S16	non-target
HHSLTHF2_04710	HH	1RNJ2	1236	J	An accessory protein needed during the final step in the assembly of 30S ribosomal subunit, possibly for assembly of the head region. Probably interacts with S19. Essential for efficient processing of 16S rRNA. May be needed both before and after RbfA during the maturation of 16S rRNA. It has affinity for free ribosomal 30S subunits but not for 70S ribosomes	rimM	-	ko:K02860	-	PRC,RimM	non-target
HHSLTHF2_04720	HH	1RMWC	1236	J	Belongs to the RNA methyltransferase TrmD family	trmD	-	ko:K00554	-	tRNA_m1G_MT	non-target
HHSLTHF2_04730	HH	1S5XX	1236	J	This protein is located at the 30S-50S ribosomal subunit interface and may play a role in the structure and function of the aminoacyl-tRNA binding site	rplS	-	ko:K02884	ko03010,map03010	Ribosomal_L19	non-target
HHSLTHF2_04740	HH	1RPI8	1236	L	recombinase XerD	xerD	-	ko:K04763	-	Phage_int_SAM_1,Phage_integrase	non-target
HHSLTHF2_04750	HH	1S3U8	1236	M	Required for disulfide bond formation in some periplasmic proteins. Acts by transferring its disulfide bond to other proteins and is reduced in the process	dsbC	-	ko:K03981	-	DsbC_N,Thioredoxin_2	non-target
HHSLTHF2_04760	HH	1RPEU	1236	E	homoserine dehydrogenase	hom	-	ko:K00003	ko00260,ko00270,ko00300,ko01100,ko01110,ko01120,ko01130,ko01230,map00260,map00270,map00300,map01100,map01110,map01120,map01130,map01230	ACT,Homoserine_dh,NAD_binding_3	non-target
HHSLTHF2_04770	HH	1RQ0H	1236	E	Threonine synthase	thrC	-	ko:K01733	ko00260,ko00750,ko01100,ko01110,ko01120,ko01230,map00260,map00750,map01100,map01110,map01120,map01230	PALP,Thr_synth_N	non-target
HHSLTHF2_04780	HH	1RMF4	1236	L	exonuclease recJ	recJ	-	ko:K07462	ko03410,ko03430,ko03440,map03410,map03430,map03440	DHH,DHHA1	non-target
HHSLTHF2_04790	HH	1SD4P	1236	CG	UDP-glucoronosyl and UDP-glucosyl transferase	-	-	-	-	UDPGT	non-target
HHSLTHF2_04800	HH	1RSIN	1236	S	Uncharacterised 5xTM membrane BCR, YitT family COG1284	-	-	-	-	YitT_membrane	non-target
HHSLTHF2_04810	HH	1RY69	1236	Q	Cytochrome P450	-	-	-	-	p450	target
HHSLTHF2_04820	HH	1RN2C	1236	P	P-type ATPase	copA	-	ko:K17686	ko01524,ko04016,map01524,map04016	E1-E2_ATPase,HMA,Hydrolase	target
HHSLTHF2_04830	HH	1S8DH	1236	K	Transcriptional	-	-	-	-	MerR,MerR-DNA-bind,MerR_1	non-target
HHSLTHF2_04840	HH	1RQZJ	1236	I	Long-chain fatty acid transport protein	fadL	-	ko:K06076	-	Toluene_X	target
HHSLTHF2_04850	HH	1RP9Z	1236	J	Peptide chain release factor 2 directs the termination of translation in response to the peptide chain termination codons UGA and UAA	prfB	-	ko:K02836	-	PCRF,RF-1	target
HHSLTHF2_04860	HH	1RMJN	1236	J	Belongs to the class-II aminoacyl-tRNA synthetase family	lysS	-	ko:K04567	ko00970,map00970	tRNA-synt_2,tRNA_anti-codon	non-target
HHSLTHF2_04870	HH	1RQAP	1236	E	Glutathionylspermidine synthase	-	-	ko:K01460	ko00480,ko01100,map00480,map01100	CHAP,GSP_synth	non-target
HHSLTHF2_04890	HH	1S818	1236	S	Domain of Unknown Function (DUF350)	-	-	ko:K08989	-	DUF350	target
HHSLTHF2_04900	HH	1SFSI	1236	S	Protein of unknown function (DUF2491)	-	-	-	-	DUF2491	non-target
HHSLTHF2_04910	HH	1S3UU	1236	P	Ion channel	-	-	ko:K10716	-	Ion_trans_2,TrkA_N	non-target
HHSLTHF2_04920	HH	1T1B3	1236	KT	PspA/IM30 family	-	-	-	-	PspA_IM30	non-target
HHSLTHF2_04930	HH	1S7KT	1236	S	Uncharacterized protein conserved in bacteria (DUF2170)	-	-	ko:K09980	-	DUF2170	non-target
HHSLTHF2_04940	HH	1SAPA	1236	S	Psort location Cytoplasmic, score 8.96	-	-	-	-	-	non-target
HHSLTHF2_04950	HH	1T1TP	1236	EGP	Major Facilitator Superfamily	-	-	ko:K08169	-	MFS_1	non-target
HHSLTHF2_04960	HH	1S91G	1236	T	Belongs to the BolA IbaG family	bolA	-	ko:K05527	-	BolA	target
HHSLTHF2_04990	HH	1T294	1236	S	Cell division protein ZapB	zapB	GO:0005575,GO:0005622,GO:0005623,GO:0005737,GO:0044424,GO:0044464	ko:K09892	-	ZapB	non-target
HHSLTHF2_05000	HH	1RN21	1236	L	Specifically methylates the guanine in position 966 of 16S rRNA in the assembled 30S particle	rsmD	-	ko:K08316	-	Cons_hypoth95	non-target
HHSLTHF2_05010	HH	1RNIN	1236	U	Involved in targeting and insertion of nascent membrane proteins into the cytoplasmic membrane. Acts as a receptor for the complex formed by the signal recognition particle (SRP) and the ribosome-nascent chain (RNC). Interaction with SRP-RNC leads to the transfer of the RNC complex to the Sec translocase for insertion into the membrane, the hydrolysis of GTP by both Ffh and FtsY, and the dissociation of the SRP-FtsY complex into the individual components	ftsY	-	ko:K03110	ko02024,ko03060,ko03070,map02024,map03060,map03070	SRP54,SRP54_N	target
HHSLTHF2_05020	HH	1RMZA	1236	D	cell division ATP-binding protein FtsE	ftsE	-	ko:K09812	ko02010,map02010	ABC_tran	non-target
HHSLTHF2_05030	HH	1RYBV	1236	D	Part of the ABC transporter FtsEX involved in cellular division	ftsX	-	ko:K09811	ko02010,map02010	FtsX	non-target
HHSLTHF2_05040	HH	1RMFR	1236	K	Sigma factors are initiation factors that promote the attachment of RNA polymerase to specific initiation sites and are then released. This sigma factor is involved in regulation of expression of heat shock genes	rpoH	-	ko:K03089	-	Sigma70_r1_2,Sigma70_r2,Sigma70_r4	non-target
HHSLTHF2_05050	HH	1RPZ6	1236	D	Required for nucleoid occlusion (NO) phenomenon, which prevents Z-ring formation and cell division over the nucleoid. Acts as a DNA-associated cell division inhibitor that binds simultaneously chromosomal DNA and FtsZ, and disrupts the assembly of FtsZ polymers. SlmA-DNA-binding sequences (SBS) are dispersed on non-Ter regions of the chromosome, preventing FtsZ polymerization at these regions	slmA	-	ko:K05501	-	TetR_N	non-target
HHSLTHF2_05060	HH	1RNKK	1236	E	Belongs to the acetylglutamate kinase family. ArgB subfamily	argB	-	ko:K00930,ko:K22478	ko00220,ko01100,ko01110,ko01130,ko01210,ko01230,map00220,map01100,map01110,map01130,map01210,map01230	AA_kinase	non-target
HHSLTHF2_05070	HH	1RMU8	1236	G	phosphomannomutase	algC	-	ko:K15778	ko00010,ko00030,ko00051,ko00052,ko00230,ko00500,ko00520,ko00521,ko01100,ko01110,ko01120,ko01130,map00010,map00030,map00051,map00052,map00230,map00500,map00520,map00521,map01100,map01110,map01120,map01130	PGM_PMM_I,PGM_PMM_II,PGM_PMM_III,PGM_PMM_IV	non-target
HHSLTHF2_05080	HH	1S233	1236	F	This enzyme is involved in nucleotide metabolism it produces dUMP, the immediate precursor of thymidine nucleotides and it decreases the intracellular concentration of dUTP so that uracil cannot be incorporated into DNA	dut	-	ko:K01520	ko00240,ko00983,ko01100,map00240,map00983,map01100	dUTPase	non-target
HHSLTHF2_05090	HH	1RMKQ	1236	H	Catalyzes two steps in the biosynthesis of coenzyme A. In the first step cysteine is conjugated to 4'-phosphopantothenate to form 4-phosphopantothenoylcysteine, in the latter compound is decarboxylated to form 4'-phosphopantotheine	coaBC	-	ko:K13038	ko00770,ko01100,map00770,map01100	DFP,Flavoprotein	non-target
HHSLTHF2_05100	HH	1RP86	1236	E	Belongs to the UPF0758 family	radC	-	ko:K03630	-	RadC	target
HHSLTHF2_05110	HH	1S8UG	1236	J	Belongs to the bacterial ribosomal protein bL28 family	rpmB	-	ko:K02902	ko03010,map03010	Ribosomal_L28	non-target
HHSLTHF2_05120	HH	1SCEJ	1236	J	there are paralogous genes in several bacterial genomes, and a CXXC motif for zinc binding and an upstream regulation region of the paralog lacking this motif that are regulated by zinc	rpmG	-	ko:K02913	ko03010,map03010	Ribosomal_L33	non-target
HHSLTHF2_05130	HH	1RP3J	1236	L	Involved in base excision repair of DNA damaged by oxidation or by mutagenic agents. Acts as DNA glycosylase that recognizes and removes damaged bases. Has a preference for oxidized purines, such as 7,8-dihydro-8-oxoguanine (8-oxoG). Has AP (apurinic apyrimidinic) lyase activity and introduces nicks in the DNA strand. Cleaves the DNA backbone by beta-delta elimination to generate a single-strand break at the site of the removed base with both 3'- and 5'-phosphates	fpg	-	ko:K10563	ko03410,map03410	Fapy_DNA_glyco,H2TH,zf-FPG_IleRS	non-target
HHSLTHF2_05140	HH	1RN7Z	1236	J	SAM-dependent	-	-	ko:K06969	-	Methyltrans_SAM	non-target
HHSLTHF2_05150	HH	1S6W9	1236	S	Acyl-ACP thioesterase	-	-	ko:K07107	-	4HBT_2,Acyl-ACP_TE	non-target
HHSLTHF2_05160	HH	1T1JB	1236	E	Belongs to the AlaDH PNT family	ald	-	ko:K00259	ko00250,ko00430,ko01100,map00250,map00430,map01100	AlaDh_PNT_C,AlaDh_PNT_N	target
HHSLTHF2_05180	HH	1S8XG	1236	K	Cold shock protein domain	-	-	ko:K03704	-	CSD	non-target
HHSLTHF2_05190	HH	1SE4D	1236	-	-	-	-	-	-	-	target
HHSLTHF2_05200	HH	1RMNQ	1236	E	Catalyzes the hydrolysis of N-succinyl-L,L- diaminopimelic acid (SDAP), forming succinate and LL-2,6- diaminoheptanedioate (DAP), an intermediate involved in the bacterial biosynthesis of lysine and meso-diaminopimelic acid, an essential component of bacterial cell walls	dapE	-	ko:K01439	ko00300,ko01100,ko01120,ko01230,map00300,map01100,map01120,map01230	M20_dimer,Peptidase_M20	non-target
HHSLTHF2_05210	HH	1RM8X	1236	E	Catalyzes the conversion of the cyclic tetrahydrodipicolinate (THDP) into the acyclic N-succinyl-L-2- amino-6-oxopimelate using succinyl-CoA	dapD	-	ko:K00674	ko00300,ko01100,ko01120,ko01230,map00300,map01100,map01120,map01230	Hexapep_2,THDPS_M,THDPS_N	non-target
HHSLTHF2_05220	HH	1S8TR	1236	P	Belongs to the ArsC family	-	-	ko:K00537	-	ArsC,Glutaredoxin	non-target
HHSLTHF2_05230	HH	1RPGJ	1236	E	Catalyzes the formation of succinyldiaminopimelate from N-succinyl-2-amino-6-ketopimelate	dapC	-	ko:K14267	ko00300,ko01100,ko01120,ko01230,map00300,map01100,map01120,map01230	Aminotran_1_2	non-target
HHSLTHF2_05240	HH	1RN5T	1236	O	Modifies, by uridylylation and deuridylylation, the PII regulatory proteins (GlnB and homologs), in response to the nitrogen status of the cell that GlnD senses through the glutamine level. Under low glutamine levels, catalyzes the conversion of the PII proteins and UTP to PII-UMP and PPi, while under higher glutamine levels, GlnD hydrolyzes PII-UMP to PII and UMP (deuridylylation). Thus, controls uridylylation state and activity of the PII proteins, and plays an important role in the regulation of nitrogen	glnD	-	ko:K00990	ko02020,map02020	ACT,GlnD_UR_UTase,HD,NTP_transf_2	non-target
HHSLTHF2_05250	HH	1RMHN	1236	E	Methionine aminopeptidase	map	-	ko:K01265	-	Peptidase_M24	non-target
HHSLTHF2_05260	HH	1RN0Z	1236	J	Belongs to the universal ribosomal protein uS2 family	rpsB	-	ko:K02967	ko03010,map03010	Ribosomal_S2	non-target
HHSLTHF2_05270	HH	1RPBJ	1236	J	Associates with the EF-Tu.GDP complex and induces the exchange of GDP to GTP. It remains bound to the aminoacyl-tRNA.EF- Tu.GTP complex up to the GTP hydrolysis stage on the ribosome	tsf	-	ko:K02357	-	EF_TS	non-target
HHSLTHF2_05280	HH	1RMHX	1236	F	Catalyzes the reversible phosphorylation of UMP to UDP	pyrH	-	ko:K09903	ko00240,ko01100,map00240,map01100	AA_kinase	non-target
HHSLTHF2_05290	HH	1RN75	1236	J	Responsible for the release of ribosomes from messenger RNA at the termination of protein biosynthesis. May increase the efficiency of translation by recycling ribosomes from one round of translation to another	frr	-	ko:K02838	-	RRF	target
HHSLTHF2_05300	HH	1RMVX	1236	I	Catalyzes the sequential condensation of isopentenyl diphosphate (IPP) with (2E,6E)-farnesyl diphosphate (E,E-FPP) to yield (2Z,6Z,10Z,14Z,18Z,22Z,26Z,30Z,34E,38E)-undecaprenyl diphosphate (di-trans,octa-cis-UPP). UPP is the precursor of glycosyl carrier lipid in the biosynthesis of bacterial cell wall polysaccharide components such as peptidoglycan and lipopolysaccharide	uppS	-	ko:K00806	ko00900,ko01110,map00900,map01110	Prenyltransf	non-target
HHSLTHF2_05310	HH	1RQ6M	1236	I	Belongs to the CDS family	cdsA	-	ko:K00981	ko00564,ko01100,ko01110,ko04070,map00564,map01100,map01110,map04070	CTP_transf_1	target
HHSLTHF2_05320	HH	1RNNW	1236	I	Catalyzes the NADP-dependent rearrangement and reduction of 1-deoxy-D-xylulose-5-phosphate (DXP) to 2-C-methyl-D-erythritol 4-phosphate (MEP)	dxr	-	ko:K00099	ko00900,ko01100,ko01110,ko01130,map00900,map01100,map01110,map01130	DXPR_C,DXP_redisom_C,DXP_reductoisom	target
HHSLTHF2_05330	HH	1RMIX	1236	M	zinc metalloprotease	rseP	-	ko:K11749	ko02024,ko04112,map02024,map04112	PDZ,PDZ_2,Peptidase_M50	non-target
HHSLTHF2_05340	HH	1RMAP	1236	M	Part of the outer membrane protein assembly complex, which is involved in assembly and insertion of beta-barrel proteins into the outer membrane	bamA	-	ko:K07277	-	Bac_surface_Ag,POTRA	non-target
HHSLTHF2_05360	HH	1RNYI	1236	M	Catalyzes the N-acylation of UDP-3-O-acylglucosamine using 3-hydroxyacyl-ACP as the acyl donor. Is involved in the biosynthesis of lipid A, a phosphorylated glycolipid that anchors the lipopolysaccharide to the outer membrane of the cell	lpxD	-	ko:K02536	ko00540,ko01100,map00540,map01100	Hexapep,Hexapep_2,LpxD	non-target
HHSLTHF2_05370	HH	1S63E	1236	I	Involved in unsaturated fatty acids biosynthesis. Catalyzes the dehydration of short chain beta-hydroxyacyl-ACPs and long chain saturated and unsaturated beta-hydroxyacyl-ACPs	fabZ	-	ko:K02372	ko00061,ko00780,ko01100,ko01212,map00061,map00780,map01100,map01212	FabA	non-target
HHSLTHF2_05380	HH	1RPHB	1236	M	Involved in the biosynthesis of lipid A, a phosphorylated glycolipid that anchors the lipopolysaccharide to the outer membrane of the cell	lpxA	-	ko:K00677	ko00540,ko01100,ko01503,map00540,map01100,map01503	Acetyltransf_11,Hexapep	non-target
HHSLTHF2_05390	HH	1RNS1	1236	M	Condensation of UDP-2,3-diacylglucosamine and 2,3- diacylglucosamine-1-phosphate to form lipid A disaccharide, a precursor of lipid A, a phosphorylated glycolipid that anchors the lipopolysaccharide to the outer membrane of the cell	lpxB	-	ko:K00748	ko00540,ko01100,map00540,map01100	LpxB	non-target
HHSLTHF2_05400	HH	1RQ4B	1236	L	Endonuclease that specifically degrades the RNA of RNA- DNA hybrids	rnhB	-	ko:K03470	ko03030,map03030	RNase_HII	non-target
HHSLTHF2_05410	HH	1RP0K	1236	L	DNA polymerase	dnaE	-	ko:K02337	ko00230,ko00240,ko01100,ko03030,ko03430,ko03440,map00230,map00240,map01100,map03030,map03430,map03440	DNA_pol3_alpha,HHH_6,PHP,tRNA_anti-codon	non-target
HHSLTHF2_05420	HH	1RNN8	1236	I	Component of the acetyl coenzyme A carboxylase (ACC) complex. First, biotin carboxylase catalyzes the carboxylation of biotin on its carrier protein (BCCP) and then the CO(2) group is transferred by the carboxyltransferase to acetyl-CoA to form malonyl-CoA	accA	-	ko:K01962	ko00061,ko00620,ko00640,ko00720,ko01100,ko01110,ko01120,ko01130,ko01200,ko01212,map00061,map00620,map00640,map00720,map01100,map01110,map01120,map01130,map01200,map01212	ACCA	non-target
HHSLTHF2_05430	HH	1RN14	1236	D	Ligates lysine onto the cytidine present at position 34 of the AUA codon-specific tRNA(Ile) that contains the anticodon CAU, in an ATP-dependent manner. Cytidine is converted to lysidine, thus changing the amino acid specificity of the tRNA from methionine to isoleucine	tilS	-	ko:K04075	-	ATP_bind_3,TilS,TilS_C	non-target
HHSLTHF2_05440	HH	1RN3V	1236	FP	Belongs to the GppA Ppx family	ppx	-	ko:K01524	ko00230,map00230	HD,Ppx-GppA	target
HHSLTHF2_05450	HH	1RP95	1236	K	Facilitates transcription termination by a mechanism that involves Rho binding to the nascent RNA, activation of Rho's RNA-dependent ATPase activity, and release of the mRNA from the DNA template	rho	-	ko:K03628	ko03018,map03018	ATP-synt_ab,Rho_N,Rho_RNA_bind	non-target
HHSLTHF2_05460	HH	1RNH8	1236	H	Catalyzes the decarboxylation of 3-octaprenyl-4-hydroxy benzoate to 2-octaprenylphenol, an intermediate step in ubiquinone biosynthesis	ubiD	-	ko:K03182	ko00130,ko01100,ko01110,map00130,map01100,map01110	UbiD	non-target
HHSLTHF2_05470	HH	1RPH5	1236	C	COG0543 2-polyprenylphenol hydroxylase and related flavodoxin oxidoreductases	-	-	ko:K00523	ko00520,map00520	FAD_binding_6,FAD_binding_8,Fer2,NAD_binding_1	non-target
HHSLTHF2_05500	HH	1RMAA	1236	E	Stereospecific condensation of phosphoenolpyruvate (PEP) and D-erythrose-4-phosphate (E4P) giving rise to 3-deoxy-D- arabino-heptulosonate-7-phosphate (DAHP)	aroF	-	ko:K01626	ko00400,ko01100,ko01110,ko01130,ko01230,ko02024,map00400,map01100,map01110,map01130,map01230,map02024	DAHP_synth_1	non-target
HHSLTHF2_05510	HH	1SDC5	1236	S	Protein of unknown function (DUF3087)	-	-	-	-	DUF3087	non-target
HHSLTHF2_05520	HH	1SBAD	1236	S	Membrane-bound lysozyme-inhibitor of c-type lysozyme	-	-	-	-	MliC	target
HHSLTHF2_05530	HH	1S0MU	1236	S	LexA-binding, inner membrane-associated putative hydrolase	-	-	ko:K07038	-	YdjM	non-target
HHSLTHF2_05540	HH	1S9CQ	1236	S	metal-binding protein	-	-	-	-	DUF411	non-target
HHSLTHF2_05550	HH	1S1Z9	1236	E	Glyoxalase bleomycin resistance protein dioxygenase	-	-	ko:K01759	ko00620,map00620	Glyoxalase	target
HHSLTHF2_05570	HH	1T29A	1236	C	pyridine nucleotide-disulfide oxidoreductase	-	-	-	-	Pyr_redox_2	non-target
HHSLTHF2_05580	HH	1RQTU	1236	C	Belongs to the class-I pyridine nucleotide-disulfide oxidoreductase family	-	-	-	-	Pyr_redox_2,Pyr_redox_dim,SNARE_assoc	non-target
HHSLTHF2_05590	HH	1S971	1236	S	protein conserved in bacteria	-	-	ko:K09931	-	DUF2064	non-target
HHSLTHF2_05600	HH	1S3RM	1236	M	Glycosyl transferase family 2	-	-	-	-	Glycos_transf_2	non-target
HHSLTHF2_05610	HH	1S207	1236	S	ABC transporter	-	-	ko:K05779	-	ABC_tran	non-target
HHSLTHF2_05620	HH	1RR4B	1236	P	(ABC) transporter, permease	-	-	ko:K05778	-	BPD_transp_1	non-target
HHSLTHF2_05630	HH	1RQ0I	1236	S	Bacterial extracellular solute-binding protein	-	-	ko:K05777	-	SBP_bac_8	non-target
HHSLTHF2_05640	HH	1SND0	1236	S	A protein kinase that phosphorylates Ser and Thr residues. Probably acts to suppress the effects of stress linked to accumulation of reactive oxygen species. Probably involved in the extracytoplasmic stress response	-	-	-	-	APH,Choline_kinase	non-target
HHSLTHF2_05650	HH	1SAVS	1236	E	COG0346 Lactoylglutathione lyase and related lyases	-	-	-	-	Glyoxalase,Glyoxalase_2	target
HHSLTHF2_05660	HH	1RMY4	1236	E	ABC transporter substrate-binding protein	-	-	ko:K02055	ko02024,map02024	SBP_bac_8	non-target
HHSLTHF2_05670	HH	1RQZQ	1236	P	Chloride channel protein	-	-	ko:K03281	-	CBS,Voltage_CLC	target
HHSLTHF2_05680	HH	1RNEB	1236	J	amino acids such as threonine, to avoid such errors, it has a posttransfer editing activity that hydrolyzes mischarged Thr-tRNA(Val) in a tRNA-dependent manner	valS	-	ko:K01873	ko00970,map00970	Anticodon_1,Val_tRNA-synt_C,tRNA-synt_1	target
HHSLTHF2_05690	HH	1RQ2B	1236	EGP	Major Facilitator Superfamily	-	-	-	-	MFS_1	non-target
HHSLTHF2_05700	HH	1SHS3	1236	L	DNA polymerase III chi subunit	-	-	ko:K02339	ko00230,ko00240,ko01100,ko03030,ko03430,ko03440,map00230,map00240,map01100,map03030,map03430,map03440	DNA_pol3_chi	non-target
HHSLTHF2_05710	HH	1RSKJ	1236	E	Catalyzes the transamination of the branched-chain amino acids to their respective alpha-keto acids	-	-	ko:K00826	ko00270,ko00280,ko00290,ko00770,ko01100,ko01110,ko01130,ko01210,ko01230,map00270,map00280,map00290,map00770,map01100,map01110,map01130,map01210,map01230	Aminotran_4	non-target
HHSLTHF2_05720	HH	1RNM1	1236	E	Presumably involved in the processing and regular turnover of intracellular proteins. Catalyzes the removal of unsubstituted N-terminal amino acids from various peptides	pepA	-	ko:K01255	ko00480,ko01100,map00480,map01100	Peptidase_M17,Peptidase_M17_N	non-target
HHSLTHF2_05730	HH	1RMN5	1236	S	Permease	lptF	-	ko:K07091	ko02010,map02010	YjgP_YjgQ	non-target
HHSLTHF2_05740	HH	1RM8H	1236	S	permease	lptG	-	ko:K11720	ko02010,map02010	YjgP_YjgQ	target
HHSLTHF2_05760	HH	1SCCT	1236	S	membrane protein domain	-	-	-	-	RDD	non-target
HHSLTHF2_05770	HH	1SGGM	1236	P	Bacterioferritin-associated ferredoxin	bfd	-	ko:K02192	-	Fer2_BFD	target
HHSLTHF2_05780	HH	1S45S	1236	P	Iron-storage protein, whose ferroxidase center binds Fe(2 ) ions, oxidizes them by dioxygen to Fe(3 ), and participates in the subsequent Fe(3 ) oxide mineral core formation within the central cavity of the protein complex	-	-	ko:K03594	ko00860,map00860	Ferritin	non-target
HHSLTHF2_05790	HH	1RY4F	1236	P	PFAM binding-protein-dependent transport systems inner membrane component	-	-	ko:K02033,ko:K02034	ko02024,map02024	BPD_transp_1	non-target
HHSLTHF2_05800	HH	1RMG4	1236	T	Carbon starvation protein	-	-	-	-	CstA,CstA_5TM	non-target
HHSLTHF2_05810	HH	1S6KW	1236	P	Destroys radicals which are normally produced within the cells and which are toxic to biological systems	-	-	ko:K04565	ko04146,ko04213,ko05014,ko05016,ko05020,map04146,map04213,map05014,map05016,map05020	Sod_Cu	non-target
HHSLTHF2_05820	HH	1RMZ7	1236	J	synthase	truC	-	ko:K06175	-	PseudoU_synth_2	non-target
HHSLTHF2_05830	HH	1RMT3	1236	H	UBA THIF-type NAD FAD binding	-	-	ko:K22132	-	ThiF	non-target
HHSLTHF2_05840	HH	1SCKQ	1236	S	protein conserved in bacteria	-	-	-	-	DUF1653	non-target
HHSLTHF2_05850	HH	1SGKX	1236	S	Putative phosphatase (DUF442)	-	-	-	-	DUF442	non-target
HHSLTHF2_05860	HH	1SYC8	1236	P	COG0659 Sulfate permease and related transporters (MFS superfamily)	-	-	ko:K03321	-	STAS,Sulfate_transp	non-target
HHSLTHF2_05870	HH	1RS89	1236	L	DNA helicase	recQ	-	ko:K03654	ko03018,map03018	DEAD,Helicase_C,RecQ_Zn_bind	target
HHSLTHF2_05880	HH	1RQDY	1236	S	Cobalamin synthesis protein P47K	-	-	-	-	CobW_C,cobW	non-target
HHSLTHF2_05890	HH	1S4AA	1236	M	Domain of unknown function (DUF4433)	-	-	-	-	DUF4433	non-target
HHSLTHF2_05900	HH	1RNHW	1236	S	Psort location Cytoplasmic, score 8.96	-	-	-	-	Macro	non-target
HHSLTHF2_05910	HH	1S8ZJ	1236	S	Protein of unknown function (DUF2805)	-	-	-	-	DUF2805	non-target
HHSLTHF2_05920	HH	1SE7Z	1236	Q	ubiE/COQ5 methyltransferase family	-	-	-	-	Methyltransf_11,Methyltransf_25	non-target
HHSLTHF2_05930	HH	1RS88	1236	K	helix_turn_helix, arabinose operon control protein	-	-	ko:K04033	-	HTH_18	target
HHSLTHF2_05950	HH	1RPN8	1236	E	With EutC catalyzes the formation of acetaldehyde and ammonia from ethanolamine	-	-	ko:K03735	ko00564,ko01100,map00564,map01100	EutB	target
HHSLTHF2_05960	HH	1RQ2T	1236	E	Belongs to the EutC family	eutC	-	ko:K03736	ko00564,ko01100,map00564,map01100	EutC	non-target
HHSLTHF2_05970	HH	1T1PB	1236	E	Amino acid permease	-	-	ko:K16238	-	AA_permease_2	non-target
HHSLTHF2_05980	HH	1RMC2	1236	T	Bifunctional enzyme which can phosphorylate or dephosphorylate isocitrate dehydrogenase (IDH) on a specific serine residue. This is a regulatory mechanism which enables bacteria to bypass the Krebs cycle via the glyoxylate shunt in response to the source of carbon. When bacteria are grown on glucose, IDH is fully active and unphosphorylated, but when grown on acetate or ethanol, the activity of IDH declines drastically concomitant with its phosphorylation	aceK	-	ko:K00906	-	AceK	non-target
HHSLTHF2_05990	HH	1RMX5	1236	K	NAD-dependent lysine deacetylase and desuccinylase that specifically removes acetyl and succinyl groups on target proteins. Modulates the activities of several proteins which are inactive in their acylated form	cobB	-	ko:K12410	-	SIR2	target
HHSLTHF2_06000	HH	1RP0W	1236	H	Catalyzes the transfer of the alpha-amino group from S- adenosyl-L-methionine (SAM) to 7-keto-8-aminopelargonic acid (KAPA) to form 7,8-diaminopelargonic acid (DAPA). It is the only animotransferase known to utilize SAM as an amino donor	bioA	-	ko:K00833	ko00780,ko01100,map00780,map01100	Aminotran_3	non-target
HHSLTHF2_06010	HH	1RSHS	1236	H	Catalyzes a mechanistically unusual reaction, the ATP- dependent insertion of CO2 between the N7 and N8 nitrogen atoms of 7,8-diaminopelargonic acid (DAPA) to form an ureido ring	bioD	-	ko:K01935	ko00780,ko01100,map00780,map01100	AAA_26	non-target
HHSLTHF2_06020	HH	1RY7A	1236	H	Converts the free carboxyl group of a malonyl-thioester to its methyl ester by transfer of a methyl group from S-adenosyl- L-methionine (SAM). It allows to synthesize pimeloyl-ACP via the fatty acid synthetic pathway	bioC	-	ko:K02169	ko00780,ko01100,map00780,map01100	Methyltransf_11,Methyltransf_25	non-target
HHSLTHF2_06030	HH	1T3CS	1236	Q	Alpha/beta hydrolase family	bioH	-	ko:K02170	ko00780,ko01100,map00780,map01100	Abhydrolase_6	non-target
HHSLTHF2_06040	HH	1RNS6	1236	H	Catalyzes the decarboxylative condensation of pimeloyl- acyl-carrier protein and L-alanine to produce 8-amino-7- oxononanoate (AON), acyl-carrier protein , and carbon dioxide	bioF	-	ko:K00652	ko00780,ko01100,map00780,map01100	Aminotran_1_2	non-target
HHSLTHF2_06050	HH	1RMEQ	1236	H	Catalyzes the conversion of dethiobiotin (DTB) to biotin by the insertion of a sulfur atom into dethiobiotin via a radical- based mechanism	bioB	-	ko:K01012	ko00780,ko01100,map00780,map01100	BATS,Radical_SAM	target
HHSLTHF2_06060	HH	1RS6H	1236	S	DTW	-	-	ko:K05812	-	DTW	non-target
HHSLTHF2_06070	HH	1S0XU	1236	EG	of the drug metabolite transporter (DMT) superfamily	-	-	-	-	EamA	target
HHSLTHF2_06080	HH	1RPND	1236	S	TraB family	-	-	-	-	TraB	non-target
HHSLTHF2_06090	HH	1RMN6	1236	P	Trk system potassium uptake protein	trkH	-	ko:K03498	-	TrkH	non-target
HHSLTHF2_06100	HH	1RNVQ	1236	P	found to be peripherally associated with the inner membrane in Escherichia coli	trkA	-	ko:K03499	-	TrkA_C,TrkA_N	non-target
HHSLTHF2_06110	HH	1SCF7	1236	S	Dodecin	-	-	ko:K09165	-	Dodecin	target
HHSLTHF2_06120	HH	1RN8X	1236	J	Specifically methylates the cytosine at position 967 (m5C967) of 16S rRNA	sun	-	ko:K03500	-	Methyltr_RsmB-F,Methyltr_RsmF_N,NusB	non-target
HHSLTHF2_06130	HH	1RP1T	1236	J	Attaches a formyl group to the free amino group of methionyl-tRNA(fMet). The formyl group appears to play a dual role in the initiator identity of N-formylmethionyl-tRNA by promoting its recognition by IF2 and preventing the misappropriation of this tRNA by the elongation apparatus	fmt	-	ko:K00604	ko00670,ko00970,map00670,map00970	Formyl_trans_C,Formyl_trans_N	non-target
HHSLTHF2_06140	HH	1S247	1236	J	Removes the formyl group from the N-terminal Met of newly synthesized proteins. Requires at least a dipeptide for an efficient rate of reaction. N-terminal L-methionine is a prerequisite for activity but the enzyme has broad specificity at other positions	def	-	ko:K01462	-	Pep_deformylase	non-target
HHSLTHF2_06150	HH	1RPMB	1236	S	protein containing LysM domain	-	-	-	-	LysM	non-target
HHSLTHF2_06160	HH	1RPJE	1236	LU	Rossmann fold nucleotide-binding protein involved in DNA uptake	dprA	-	ko:K04096	-	DNA_processg_A	target
HHSLTHF2_06170	HH	1S610	1236	J	Required for the formation of a threonylcarbamoyl group on adenosine at position 37 (t(6)A37) in tRNAs that read codons beginning with adenine. Catalyzes the conversion of L-threonine, HCO(3)(-) CO(2) and ATP to give threonylcarbamoyl-AMP (TC-AMP) as the acyladenylate intermediate, with the release of diphosphate	tsaC	-	ko:K07566	-	Sua5_yciO_yrdC	target
HHSLTHF2_06180	HH	1RMM8	1236	H	Involved in the heme biosynthesis. Catalyzes the aerobic oxidative decarboxylation of propionate groups of rings A and B of coproporphyrinogen-III to yield the vinyl groups in protoporphyrinogen-IX	hemF	GO:0003674,GO:0005488,GO:0005515,GO:0042802,GO:0042803,GO:0046983	ko:K00228	ko00860,ko01100,ko01110,map00860,map01100,map01110	Coprogen_oxidas	non-target
HHSLTHF2_06190	HH	1RPB7	1236	E	Involved in the biosynthesis of the chorismate, which leads to the biosynthesis of aromatic amino acids. Catalyzes the reversible NADPH linked reduction of 3-dehydroshikimate (DHSA) to yield shikimate (SA)	aroE	-	ko:K00014	ko00400,ko01100,ko01110,ko01130,ko01230,map00400,map01100,map01110,map01130,map01230	Shikimate_DH,Shikimate_dh_N	non-target
HHSLTHF2_06200	HH	1SIV3	1236	-	-	-	-	-	-	-	non-target
HHSLTHF2_06210	HH	1RMZ6	1236	O	peptidase	-	-	-	-	Peptidase_M48	non-target
HHSLTHF2_06220	HH	1RQKK	1236	S	ATPase, AAA	-	-	ko:K06923	-	DUF815	non-target
HHSLTHF2_06230	HH	1RMSF	1236	S	GTPase that plays an essential role in the late steps of ribosome biogenesis	der	-	ko:K03977	-	KH_dom-like,MMR_HSR1	non-target
HHSLTHF2_06240	HH	1RN4V	1236	M	Part of the outer membrane protein assembly complex, which is involved in assembly and insertion of beta-barrel proteins into the outer membrane	bamB	-	ko:K17713	-	PQQ_2,PQQ_3	non-target
HHSLTHF2_06250	HH	1S95P	1236	S	protein conserved in bacteria	-	-	-	-	TPR_21	target
HHSLTHF2_06260	HH	1RPHI	1236	J	histidyl-tRNA synthetase	hisS	-	ko:K01892	ko00970,map00970	HGTP_anticodon,tRNA-synt_His	non-target
HHSLTHF2_06270	HH	1RMXZ	1236	I	Converts 2C-methyl-D-erythritol 2,4-cyclodiphosphate (ME-2,4cPP) into 1-hydroxy-2-methyl-2-(E)-butenyl 4-diphosphate	ispG	-	ko:K03526	ko00900,ko01100,ko01110,ko01130,map00900,map01100,map01110,map01130	GcpE	non-target
HHSLTHF2_06280	HH	1RQMV	1236	S	protein conserved in bacteria	-	-	ko:K15539	-	DUF4115,HTH_25	non-target
HHSLTHF2_06290	HH	1SB9Y	1236	NU	COG3063 Tfp pilus assembly protein PilF	pilF	-	ko:K02656	-	TPR_1,TPR_12,TPR_16,TPR_19,TPR_2,TPR_8	non-target
HHSLTHF2_06300	HH	1RMUI	1236	J	Specifically methylates position 2 of adenine 2503 in 23S rRNA and position 2 of adenine 37 in tRNAs	rlmN	-	ko:K06941	-	Radical_SAM	non-target
HHSLTHF2_06310	HH	1S1Z3	1236	F	Major role in the synthesis of nucleoside triphosphates other than ATP. The ATP gamma phosphate is transferred to the NDP beta phosphate via a ping-pong mechanism, using a phosphorylated active-site intermediate	ndk	-	ko:K00940	ko00230,ko00240,ko00983,ko01100,ko01110,ko01130,ko04016,map00230,map00240,map00983,map01100,map01110,map01130,map04016	NDK	non-target
HHSLTHF2_06320	HH	1S5XD	1236	S	Belongs to the HesB IscA family	iscA	-	ko:K13628	-	Fe-S_biosyn	non-target
HHSLTHF2_06330	HH	1RNCD	1236	E	Master enzyme that delivers sulfur to a number of partners involved in Fe-S cluster assembly, tRNA modification or cofactor biosynthesis. Catalyzes the removal of elemental sulfur atoms from cysteine to produce alanine. Functions as a sulfur delivery protein for Fe-S cluster synthesis onto IscU, an Fe-S scaffold assembly protein, as well as other S acceptor proteins	iscS	-	ko:K04487	ko00730,ko01100,ko04122,map00730,map01100,map04122	Aminotran_5	non-target
HHSLTHF2_06340	HH	1S3RW	1236	K	Regulates the transcription of several operons and genes involved in the biogenesis of Fe-S clusters and Fe-S-containing proteins	iscR	-	ko:K13643	-	Rrf2	non-target
HHSLTHF2_06350	HH	1RNCA	1236	E	serine acetyltransferase	cysE	-	ko:K00640	ko00270,ko00920,ko01100,ko01110,ko01120,ko01200,ko01230,ko05111,map00270,map00920,map01100,map01110,map01120,map01200,map01230,map05111	Hexapep,SATase_N	non-target
HHSLTHF2_06360	HH	1RPD3	1236	J	Catalyzes the formation of 2'O-methylated cytidine (Cm32) or 2'O-methylated uridine (Um32) at position 32 in tRNA	trmJ	-	ko:K02533,ko:K15396	-	SpoU_methylase	non-target
HHSLTHF2_06370	HH	1S8MC	1236	G	Inositol monophosphatase family	-	-	ko:K01092	ko00521,ko00562,ko01100,ko04070,map00521,map00562,map01100,map04070	Inositol_P	non-target
HHSLTHF2_06380	HH	1RNTY	1236	U	Part of the Sec protein translocase complex. Interacts with the SecYEG preprotein conducting channel. SecDF uses the proton motive force (PMF) to complete protein translocation after the ATP-dependent function of SecA	secF	-	ko:K03074	ko03060,ko03070,map03060,map03070	SecD_SecF,Sec_GG	non-target
HHSLTHF2_06390	HH	1RMIQ	1236	U	Part of the Sec protein translocase complex. Interacts with the SecYEG preprotein conducting channel. SecDF uses the proton motive force (PMF) to complete protein translocation after the ATP-dependent function of SecA	secD	-	ko:K03072	ko03060,ko03070,map03060,map03070	SecD-TM1,SecD_SecF,Sec_GG	non-target
HHSLTHF2_06400	HH	1S9NV	1236	U	Preprotein translocase subunit YajC	yajC	-	ko:K03210	ko02024,ko03060,ko03070,map02024,map03060,map03070	YajC	non-target
HHSLTHF2_06410	HH	1RMY3	1236	J	Catalyzes the base-exchange of a guanine (G) residue with the queuine precursor 7-aminomethyl-7-deazaguanine (PreQ1) at position 34 (anticodon wobble position) in tRNAs with GU(N) anticodons (tRNA-Asp, -Asn, -His and -Tyr). Catalysis occurs through a double-displacement mechanism. The nucleophile active site attacks the C1' of nucleotide 34 to detach the guanine base from the RNA, forming a covalent enzyme-RNA intermediate. The proton acceptor active site deprotonates the incoming PreQ1, allowing a nucleophilic attack on the C1' of the ribose to form the product. After dissociation, two additional enzymatic reactions on the tRNA convert PreQ1 to queuine (Q), resulting in the hypermodified nucleoside queuosine (7-(((4,5-cis-dihydroxy-2- cyclopenten-1-yl)amino)methyl)-7-deazaguanosine)	tgt	-	ko:K00773	-	TGT	non-target
HHSLTHF2_06420	HH	1RMKW	1236	J	Transfers and isomerizes the ribose moiety from AdoMet to the 7-aminomethyl group of 7-deazaguanine (preQ1-tRNA) to give epoxyqueuosine (oQ-tRNA)	queA	-	ko:K07568	-	Queuosine_synth	non-target
HHSLTHF2_06460	HH	1S07Q	1236	L	C-5 cytosine-specific DNA methylase	-	-	ko:K00558	ko00270,ko01100,ko05206,map00270,map01100,map05206	DNA_methylase	target
HHSLTHF2_06490	HH	1RMNN	1236	L	May be involved in recombination	rdgC	-	ko:K03554	-	RdgC	non-target
HHSLTHF2_06550	HH	1SV24	1236	KT	luxr family transcriptional regulator	-	-	-	-	GerE	non-target
HHSLTHF2_06560	HH	1RZV5	1236	K	nucleic acid-templated transcription	cohE	-	-	-	Peptidase_S24	non-target
HHSLTHF2_06570	HH	1RV55	1236	S	DNA-binding transcriptional regulator Cro	-	-	ko:K22302	-	P22_Cro	non-target
HHSLTHF2_06600	HH	1T68D	1236	-	-	-	-	-	-	-	non-target
HHSLTHF2_06640	HH	1SS6M	1236	-	-	-	-	-	-	-	target
HHSLTHF2_06660	HH	1SFCN	1236	S	VRR-NUC domain	-	-	-	-	VRR_NUC	non-target
HHSLTHF2_06720	HH	1SBMP	1236	S	Holin of 3TMs, for gene-transfer release	-	-	-	-	GTA_holin_3TM	target
HHSLTHF2_06740	HH	1S6GV	1236	V	HNH endonuclease	-	-	ko:K07451	-	HNH	non-target
HHSLTHF2_06750	HH	1S1T8	1236	L	Phage terminase, small subunit	-	-	-	-	Terminase_4	target
HHSLTHF2_06760	HH	1RP8Z	1236	S	Phage Terminase	-	-	-	-	Terminase_1	non-target
HHSLTHF2_06770	HH	1RPB0	1236	S	Phage portal protein	-	-	-	-	Phage_portal	non-target
HHSLTHF2_06780	HH	1S089	1236	S	Caudovirus prohead serine protease	-	-	ko:K06904	-	Peptidase_S78	non-target
HHSLTHF2_06790	HH	1S0F5	1236	S	Phage capsid family	-	-	-	-	Phage_capsid	non-target
HHSLTHF2_06820	HH	1SE8T	1236	S	head-tail adaptor	-	-	-	-	Phage_H_T_join	non-target
HHSLTHF2_06830	HH	1S8UT	1236	S	Bacteriophage HK97-gp10, putative tail-component	-	-	-	-	HK97-gp10_like	non-target
HHSLTHF2_06840	HH	1SGA9	1236	S	Protein of unknown function (DUF3168)	-	-	-	-	DUF3168	non-target
HHSLTHF2_06850	HH	1S8YN	1236	S	Phage tail tube, TTP, lambda-like	-	-	-	-	Phage_TTP_11	non-target
HHSLTHF2_06870	HH	1SRKE	1236	-	-	-	-	-	-	-	non-target
HHSLTHF2_06910	HH	1S2RC	1236	D	Protein conserved in bacteria	-	-	-	-	-	target
HHSLTHF2_06920	HH	1S4EF	1236	-	-	-	-	-	-	-	target
HHSLTHF2_06940	HH	1S23I	1236	S	Domain of unknown function (DUF1833)	-	-	-	-	DUF1833	non-target
HHSLTHF2_06970	HH	1TENZ	1236	S	Protein of unknown function (DUF1654)	-	-	-	-	DUF1654	non-target
HHSLTHF2_06990	HH	1RPQN	1236	S	2-methylcitrate dehydratase	-	-	ko:K01720	ko00640,map00640	MmgE_PrpD	target
HHSLTHF2_07010	HH	1S6RU	1236	K	Bacterial regulatory proteins, tetR family	-	-	-	-	TetR_N	target
HHSLTHF2_07050	HH	1S5WM	1236	J	endoribonuclease L-PSP	-	-	-	-	Ribonuc_L-PSP	non-target
HHSLTHF2_07060	HH	1RNFV	1236	E	ornithine cyclodeaminase	-	-	ko:K01750,ko:K19742	ko00330,ko01110,ko01130,ko01230,map00330,map01110,map01130,map01230	OCD_Mu_crystall	non-target
HHSLTHF2_07070	HH	1SKQ6	1236	G	Bacterial extracellular solute-binding protein, family 7	-	-	-	-	DctP	target
HHSLTHF2_07080	HH	1SMF9	1236	G	TRAP transporter small transmembrane protein	-	-	-	-	DctQ	target
HHSLTHF2_07100	HH	1S070	1236	BQ	Histone deacetylase domain	-	-	-	-	Hist_deacetyl	non-target
HHSLTHF2_07110	HH	1RN8W	1236	BQ	histone deacetylase	-	-	-	-	Hist_deacetyl	non-target
HHSLTHF2_07120	HH	1RP6Z	1236	E	Belongs to the class-IV pyridoxal-phosphate-dependent aminotransferase family	ilvE	-	ko:K00826	ko00270,ko00280,ko00290,ko00770,ko01100,ko01110,ko01130,ko01210,ko01230,map00270,map00280,map00290,map00770,map01100,map01110,map01130,map01210,map01230	Aminotran_4	non-target
HHSLTHF2_07130	HH	1SMCH	1236	E	Aminotransferase class I and II	-	-	ko:K00817	ko00340,ko00350,ko00360,ko00400,ko00401,ko00960,ko01100,ko01110,ko01130,ko01230,map00340,map00350,map00360,map00400,map00401,map00960,map01100,map01110,map01130,map01230	Aminotran_1_2	non-target
HHSLTHF2_07140	HH	1RQX2	1236	C	FAD linked oxidase	-	-	-	-	FAD-oxidase_C,FAD_binding_4	non-target
HHSLTHF2_07150	HH	1RMEI	1236	P	Belongs to the ABC transporter superfamily	-	-	ko:K02031,ko:K02032	ko02024,map02024	ABC_tran,oligo_HPY	non-target
HHSLTHF2_07160	HH	1RS0X	1236	EP	N-terminal TM domain of oligopeptide transport permease C	-	-	ko:K02034	ko02024,map02024	BPD_transp_1,OppC_N	non-target
HHSLTHF2_07170	HH	1RNJ1	1236	P	PFAM binding-protein-dependent transport systems inner membrane component	-	-	ko:K02033	ko02024,map02024	BPD_transp_1	non-target
HHSLTHF2_07180	HH	1S0TI	1236	E	Bacterial extracellular solute-binding proteins, family 5 Middle	-	-	ko:K02035	ko02024,map02024	SBP_bac_5	non-target
HHSLTHF2_07190	HH	1SZ06	1236	K	FCD	-	-	-	-	FCD,GntR	non-target
HHSLTHF2_07200	HH	1RPME	1236	D	Protein of unknown function (DUF3584)	-	-	-	-	DUF3584	non-target
HHSLTHF2_07210	HH	1S0T3	1236	-	-	-	-	-	-	-	non-target
HHSLTHF2_07220	HH	1RZ53	1236	C	Forms oxaloacetate, a four-carbon dicarboxylic acid source for the tricarboxylic acid cycle	-	-	-	-	-	target
HHSLTHF2_07230	HH	1S51M	1236	-	-	-	-	-	-	DUF2220	non-target
HHSLTHF2_07240	HH	1S9WA	1236	DJ	ParE-like toxin of type II bacterial toxin-antitoxin system	-	-	-	-	ParE-like_toxin	target
HHSLTHF2_07250	HH	1S8Y1	1236	S	ParD-like antitoxin of type II bacterial toxin-antitoxin system	-	-	-	-	ParD_like	non-target
HHSLTHF2_07260	HH	1S9CP	1236	S	RelE-like toxin of type II toxin-antitoxin system HigB	-	-	ko:K07334	-	HigB-like_toxin	target
HHSLTHF2_07270	HH	1S8Z4	1236	K	Plasmid maintenance system antidote protein	-	-	ko:K21498	-	HTH_3	non-target
HHSLTHF2_07280	HH	1RR5K	1236	S	Zinc phosphodiesterase, which displays some tRNA 3'- processing endonuclease activity. Probably involved in tRNA maturation, by removing a 3'-trailer from precursor tRNA	rnz	-	ko:K00784	ko03013,map03013	Lactamase_B_2	target
HHSLTHF2_07290	HH	1S99Z	1236	S	YoeB-like toxin of bacterial type II toxin-antitoxin system	-	-	ko:K19158	-	YoeB_toxin	target
HHSLTHF2_07300	HH	1SDQ0	1236	D	Antitoxin component of a toxin-antitoxin (TA) module	yefM	GO:0003674,GO:0003676,GO:0003677,GO:0005488,GO:0006355,GO:0008150,GO:0009889,GO:0009890,GO:0009892,GO:0009987,GO:0010468,GO:0010556,GO:0010558,GO:0010605,GO:0010629,GO:0015643,GO:0019219,GO:0019222,GO:0031323,GO:0031324,GO:0031326,GO:0031327,GO:0042710,GO:0043565,GO:0044010,GO:0044764,GO:0045892,GO:0045934,GO:0048519,GO:0048523,GO:0050789,GO:0050794,GO:0051171,GO:0051172,GO:0051252,GO:0051253,GO:0051704,GO:0060255,GO:0065007,GO:0080090,GO:0097159,GO:1901363,GO:1902679,GO:1903506,GO:1903507,GO:2000112,GO:2000113,GO:2001141	ko:K19159	-	PhdYeFM_antitox	target
HHSLTHF2_07310	HH	1RQ2N	1236	E	alpha/beta hydrolase fold	-	-	ko:K00641	ko00270,ko01100,ko01130,map00270,map01100,map01130	Abhydrolase_1	non-target
HHSLTHF2_07320	HH	1RND5	1236	CH	2-polyprenyl-6-methoxyphenol hydroxylase and related FAD-dependent	-	-	ko:K03184	ko00130,ko01100,ko01110,map00130,map01100,map01110	FAD_binding_3	target
HHSLTHF2_07330	HH	1RTDE	1236	K	NAD-dependent protein deacetylase which modulates the activities of several enzymes which are inactive in their acetylated form	-	-	ko:K12410	-	SIR2	non-target
HHSLTHF2_07340	HH	1RNCS	1236	S	Belongs to the UPF0061 (SELO) family	-	-	-	-	UPF0061	non-target
HHSLTHF2_07350	HH	1RMFM	1236	L	Poorly processive, error-prone DNA polymerase involved in untargeted mutagenesis. Copies undamaged DNA at stalled replication forks, which arise in vivo from mismatched or misaligned primer ends. These misaligned primers can be extended by PolIV. Exhibits no 3'-5' exonuclease (proofreading) activity. May be involved in translesional synthesis, in conjunction with the beta clamp from PolIII	dinB	-	ko:K02346	-	IMS,IMS_C,IMS_HHH	non-target
HHSLTHF2_07360	HH	1T22Q	1236	S	hydrolases or acyltransferases (alpha beta hydrolase superfamily)	-	-	-	-	Abhydrolase_6	non-target
HHSLTHF2_07370	HH	1SCF3	1236	S	YKOF-related Family	-	-	-	-	Thiamine_BP	non-target
HHSLTHF2_07380	HH	1RMP0	1236	E	Belongs to the class-III pyridoxal-phosphate-dependent aminotransferase family	-	-	ko:K07250	ko00250,ko00280,ko00410,ko00640,ko00650,ko01100,ko01120,map00250,map00280,map00410,map00640,map00650,map01100,map01120	Aminotran_3	non-target
HHSLTHF2_07390	HH	1RPDW	1236	T	EAL domain	-	-	-	-	EAL	non-target
HHSLTHF2_07400	HH	1RS1J	1236	L	Probable transposase	-	-	ko:K07496	-	HTH_OrfB_IS605,OrfB_IS605,OrfB_Zn_ribbon	non-target
HHSLTHF2_07410	HH	1RNB5	1236	C	L-carnitine dehydratase bile acid-inducible protein F	-	-	ko:K18702	-	CoA_transf_3	non-target
HHSLTHF2_07420	HH	1RNBX	1236	I	acyl-CoA dehydrogenase	gcdH	-	ko:K00252	ko00071,ko00310,ko00362,ko00380,ko01100,ko01120,ko01130,map00071,map00310,map00362,map00380,map01100,map01120,map01130	Acyl-CoA_dh_1,Acyl-CoA_dh_M,Acyl-CoA_dh_N	non-target
HHSLTHF2_07430	HH	1SZ07	1236	K	FCD	-	-	ko:K15735	-	FCD,GntR	target
HHSLTHF2_07440	HH	1RQN1	1236	S	transporter substrate-binding protein	-	-	ko:K07080	-	NMT1_3	non-target
HHSLTHF2_07450	HH	1SAH9	1236	S	Domain of unknown function (DUF1850)	-	-	-	-	DUF1850	non-target
HHSLTHF2_07460	HH	1RMH7	1236	S	permease	-	-	-	-	DctM	non-target
HHSLTHF2_07470	HH	1RM7J	1236	M	penicillin-binding protein	mrcA	-	ko:K05366	ko00550,ko01100,ko01501,map00550,map01100,map01501	PCB_OB,Transgly,Transpeptidase	non-target
HHSLTHF2_07480	HH	1RN8S	1236	NU	Pilus assembly protein	pilM	-	ko:K02662	-	PilM_2	non-target
HHSLTHF2_07490	HH	1S3S0	1236	NU	pilus assembly protein PilN	pilN	-	ko:K02663	-	PilN	non-target
HHSLTHF2_07500	HH	1S3XQ	1236	NU	Pilus assembly protein PilO	pilO	-	ko:K02664	-	PilO	non-target
HHSLTHF2_07510	HH	1S6VJ	1236	NU	pilus assembly protein PilP	pilP	-	ko:K02665	-	PilP	non-target
HHSLTHF2_07520	HH	1RN3Z	1236	U	Type II and III secretion system protein	pilQ	-	ko:K02507,ko:K02666	-	AMIN,STN,Secretin,Secretin_N	non-target
HHSLTHF2_07530	HH	1RPF6	1236	E	Catalyzes the specific phosphorylation of the 3-hydroxyl group of shikimic acid using ATP as a cosubstrate	aroK	-	ko:K00891	ko00400,ko01100,ko01110,ko01130,ko01230,map00400,map01100,map01110,map01130,map01230	SKI	non-target
HHSLTHF2_07540	HH	1RN4I	1236	E	Catalyzes the conversion of 3-deoxy-D-arabino- heptulosonate 7-phosphate (DAHP) to dehydroquinate (DHQ)	aroB	-	ko:K01735	ko00400,ko01100,ko01110,ko01130,ko01230,map00400,map01100,map01110,map01130,map01230	DHQ_synthase	non-target
HHSLTHF2_07550	HH	1RN2W	1236	E	Catalyzes the formation of glutamate from glutamine and alpha-ketoglutarate	gltB	-	ko:K00265	ko00250,ko00910,ko01100,ko01110,ko01120,ko01130,ko01230,map00250,map00910,map01100,map01110,map01120,map01130,map01230	GATase_2,GXGXG,Glu_syn_central,Glu_synthase	target
HHSLTHF2_07560	HH	1RMY7	1236	E	glutamate synthase	gltD	-	ko:K00266	ko00250,ko00910,ko01100,ko01110,ko01120,ko01130,ko01230,map00250,map00910,map01100,map01110,map01120,map01130,map01230	Fer4_20,Pyr_redox_2	target
HHSLTHF2_07570	HH	1RM92	1236	F	Catalyzes the ATP-dependent amination of UTP to CTP with either L-glutamine or ammonia as the source of nitrogen. Regulates intracellular CTP levels through interactions with the four ribonucleotide triphosphates	pyrG	-	ko:K01937	ko00240,ko01100,map00240,map01100	CTP_synth_N,GATase	non-target
HHSLTHF2_07580	HH	1RMGQ	1236	M	Belongs to the KdsA family	kdsA	-	ko:K01627	ko00540,ko01100,map00540,map01100	DAHP_synth_1	non-target
HHSLTHF2_07590	HH	1RNQA	1236	G	Catalyzes the reversible conversion of 2- phosphoglycerate into phosphoenolpyruvate. It is essential for the degradation of carbohydrates via glycolysis	eno	-	ko:K01689	ko00010,ko00680,ko01100,ko01110,ko01120,ko01130,ko01200,ko01230,ko03018,ko04066,map00010,map00680,map01100,map01110,map01120,map01130,map01200,map01230,map03018,map04066	Enolase_C,Enolase_N	non-target
HHSLTHF2_07600	HH	1S5ZK	1236	C	Ferredoxins are iron-sulfur proteins that transfer electrons in a wide variety of metabolic reactions	fdxA	-	ko:K05524	-	DUF3470,Fer4	non-target
HHSLTHF2_07610	HH	1RNW3	1236	L	that it carries out the mismatch recognition step. This protein has a weak ATPase activity	mutS	-	ko:K03555	ko03430,map03430	MutS_I,MutS_II,MutS_III,MutS_IV,MutS_V	target
HHSLTHF2_07620	HH	1S5WH	1236	S	Belongs to the CinA family	-	-	ko:K03743	ko00760,map00760	CinA	non-target
HHSLTHF2_07630	HH	1RMHP	1236	L	Can catalyze the hydrolysis of ATP in the presence of single-stranded DNA, the ATP-dependent uptake of single-stranded DNA by duplex DNA, and the ATP-dependent hybridization of homologous single-stranded DNAs. It interacts with LexA causing its activation and leading to its autocatalytic cleavage	recA	-	ko:K03553	ko03440,map03440	RecA	non-target
HHSLTHF2_07640	HH	1RN7B	1236	L	Integrase core domain	-	-	-	-	HTH_38,rve	target
HHSLTHF2_07650	HH	1S5T5	1236	M	dTDP-4-dehydrorhamnose 3,5-epimerase	-	-	-	-	dTDP_sugar_isom	non-target
HHSLTHF2_07660	HH	1SCMF	1236	S	Modulates RecA activity	recX	-	ko:K03565	-	RecX	non-target
HHSLTHF2_07670	HH	1RMWZ	1236	J	Catalyzes the attachment of alanine to tRNA(Ala) in a two-step reaction alanine is first activated by ATP to form Ala- AMP and then transferred to the acceptor end of tRNA(Ala). Also edits incorrectly charged Ser-tRNA(Ala) and Gly-tRNA(Ala) via its editing domain	alaS	-	ko:K01872	ko00970,map00970	DHHA1,tRNA-synt_2c,tRNA_SAD	non-target
HHSLTHF2_07680	HH	1RN1G	1236	E	Belongs to the aspartokinase family	lysC	-	ko:K00928	ko00260,ko00261,ko00270,ko00300,ko01100,ko01110,ko01120,ko01130,ko01210,ko01230,map00260,map00261,map00270,map00300,map01100,map01110,map01120,map01130,map01210,map01230	AA_kinase,ACT,ACT_7	target
HHSLTHF2_07690	HH	1SCB4	1236	T	Could accelerate the degradation of some genes transcripts potentially through selective RNA binding	csrA	-	ko:K03563	ko02020,ko02025,ko02026,ko05111,map02020,map02025,map02026,map05111	CsrA	non-target
HHSLTHF2_07700	HH	1RMMM	1236	J	Catalyzes the synthesis of 5,6-dihydrouridine (D), a modified base found in the D-loop of most tRNAs, via the reduction of the C5-C6 double bond in target uridines. Specifically modifies U16 in tRNAs	dusC	-	ko:K05541	-	Dus	non-target
HHSLTHF2_07710	HH	1SGS8	1236	C	Lyase and sodium transporter	oadG	-	ko:K01573	ko00620,ko01100,map00620,map01100	OAD_gamma	target
HHSLTHF2_07720	HH	1RNG6	1236	CI	Oxaloacetate decarboxylase	oadA	-	ko:K01571	ko00620,ko01100,map00620,map01100	Biotin_lipoyl,HMGL-like,PYC_OADA	non-target
HHSLTHF2_07730	HH	1RP3W	1236	C	Na transporting methylmalonyl-CoA oxaloacetate decarboxylase beta subunit	oadB	-	ko:K01572	ko00620,ko01100,map00620,map01100	OAD_beta	target
HHSLTHF2_07740	HH	1RPBF	1236	S	Uncharacterized protein family UPF0029	-	-	-	-	DUF1949,UPF0029	non-target
HHSLTHF2_07760	HH	1S3R2	1236	O	once thought to export heme, this seems not to be the case, but its exact role is uncertain. Responsible for energy coupling to the transport system	ccmA	-	ko:K02193	ko02010,map02010	ABC_tran	target
HHSLTHF2_07770	HH	1RRFJ	1236	O	Required for the export of heme to the periplasm for the biogenesis of c-type cytochromes	ccmB	-	ko:K02194	ko02010,map02010	CcmB	non-target
HHSLTHF2_07780	HH	1RP3R	1236	O	Required for the export of heme to the periplasm for the biogenesis of c-type cytochromes	ccmC	-	ko:K02195	ko02010,map02010	Cytochrom_C_asm	non-target
HHSLTHF2_07790	HH	1SGGH	1236	U	Required for the export of heme to the periplasm for the biogenesis of c-type cytochromes	ccmD	-	ko:K02196	ko02010,map02010	CcmD	non-target
HHSLTHF2_07800	HH	1S5VA	1236	O	Heme chaperone required for the biogenesis of c-type cytochromes. Transiently binds heme delivered by CcmC and transfers the heme to apo-cytochromes in a process facilitated by CcmF and CcmH	ccmE	-	ko:K02197	-	CcmE	non-target
HHSLTHF2_07810	HH	1RMY5	1236	O	Cytochrome c-type biogenesis protein	ccmF	-	ko:K02198	-	CcmF_C,Cytochrom_C_asm	non-target
HHSLTHF2_07820	HH	1S5YV	1236	CO	Thiol disulfide interchange protein	ccmG	-	ko:K02199	-	Redoxin	non-target
HHSLTHF2_07830	HH	1S9DV	1236	P	subunit of a heme lyase	ccmH	-	ko:K02200	-	CcmH	non-target
HHSLTHF2_07840	HH	1S0S5	1236	O	COG4235, Cytochrome c biogenesis factor	-	-	ko:K02200	-	-	non-target
HHSLTHF2_07850	HH	1RNA6	1236	D	Required for chromosome condensation and partitioning	smc	-	ko:K03529	-	SMC_N,SMC_hinge	non-target
HHSLTHF2_07860	HH	1RMDB	1236	D	Essential cell division protein that stabilizes the FtsZ protofilaments by cross-linking them and that serves as a cytoplasmic membrane anchor for the Z ring. Also required for the recruitment to the septal ring of downstream cell division proteins	zipA	-	ko:K03528	-	ZipA_C	non-target
HHSLTHF2_07870	HH	1RPAV	1236	L	DNA ligase that catalyzes the formation of phosphodiester linkages between 5'-phosphoryl and 3'-hydroxyl groups in double-stranded DNA using NAD as a coenzyme and as the energy source for the reaction. It is essential for DNA replication and repair of damaged DNA	ligA	-	ko:K01972	ko03030,ko03410,ko03420,ko03430,map03030,map03410,map03420,map03430	BRCT,DNA_ligase_OB,DNA_ligase_ZBD,DNA_ligase_aden,HHH_2,HHH_5	non-target
HHSLTHF2_07880	HH	1SQB8	1236	S	Uncharacterised protein family (UPF0270)	-	-	ko:K09898	-	UPF0270	non-target
HHSLTHF2_07890	HH	1RMTE	1236	E	Catalyzes the last two steps in the biosynthesis of 5- methylaminomethyl-2-thiouridine (mnm(5)s(2)U) at the wobble position (U34) in tRNA. Catalyzes the FAD-dependent demodification of cmnm(5)s(2)U34 to nm(5)s(2)U34, followed by the transfer of a methyl group from S-adenosyl-L-methionine to nm(5)s(2)U34, to form mnm(5)s(2)U34	mnmC	-	ko:K15461	-	DAO,Methyltransf_30	non-target
HHSLTHF2_07900	HH	1S8UC	1236	S	YciI from Haemophilus influenzae presents crystal structure similarity to a muconolactone isomerase, but does not seem to catalyze any of the	yciI	-	ko:K09780	-	YCII	non-target
HHSLTHF2_07910	HH	1RNCG	1236	S	metal-dependent phosphoesterases (PHP family)	-	-	ko:K07053	-	PHP	non-target
HHSLTHF2_07920	HH	1RNU8	1236	J	Belongs to the SUA5 family	-	-	-	-	Sua5_yciO_yrdC	non-target
HHSLTHF2_07930	HH	1RYXE	1236	Q	Esterase-like activity of phytase	-	-	-	-	Phytase-like	non-target
HHSLTHF2_07940	HH	1RPCN	1236	J	COG1226 Kef-type K transport systems	-	-	ko:K10716	-	Ion_trans	target
HHSLTHF2_07950	HH	1RMP4	1236	S	Adenylate cyclase	-	-	ko:K18446	-	CYTH	non-target
HHSLTHF2_07960	HH	1RQHT	1236	P	COG1392 Phosphate transport regulator (distant homolog of PhoU)	-	-	ko:K07220	-	PhoU_div	non-target
HHSLTHF2_07970	HH	1RP0Q	1236	P	phosphate transporter	-	-	ko:K03306	-	PHO4	non-target
HHSLTHF2_07980	HH	1RMV5	1236	E	Belongs to the acetyltransferase family. ArgA subfamily	argA	-	ko:K14682	ko00220,ko01100,ko01110,ko01130,ko01210,ko01230,map00220,map01100,map01110,map01130,map01210,map01230	AA_kinase,Acetyltransf_1	non-target
HHSLTHF2_07990	HH	1RRI5	1236	ET	belongs to the bacterial solute-binding protein 3 family	glnH	GO:0005575,GO:0005623,GO:0030288,GO:0030313,GO:0031975,GO:0042597,GO:0044464	ko:K02030,ko:K10036	ko02010,map02010	SBP_bac_3	non-target
HHSLTHF2_08000	HH	1RS0Y	1236	P	ABC transporter	-	-	ko:K02029	-	BPD_transp_1	non-target
HHSLTHF2_08010	HH	1RMX1	1236	E	ABC transporter	-	-	ko:K09972	ko02010,map02010	ABC_tran	non-target
HHSLTHF2_08020	HH	1RRNI	1236	S	Acyl-coenzyme A:6-aminopenicillanic acid acyl-transferase	-	-	-	-	AAT	non-target
HHSLTHF2_08030	HH	1RNDZ	1236	K	Helix-turn-helix domain, rpiR family	-	-	-	-	HTH_6,SIS	non-target
HHSLTHF2_08040	HH	1RNAZ	1236	L	Bidirectionally degrades single-stranded DNA into large acid-insoluble oligonucleotides, which are then degraded further into small acid-soluble oligonucleotides	xseA	-	ko:K03601	ko03430,map03430	Exonuc_VII_L,tRNA_anti_2	non-target
HHSLTHF2_08050	HH	1RMT8	1236	F	Catalyzes the conversion of inosine 5'-phosphate (IMP) to xanthosine 5'-phosphate (XMP), the first committed and rate- limiting step in the de novo synthesis of guanine nucleotides, and therefore plays an important role in the regulation of cell growth	guaB	-	ko:K00088	ko00230,ko00983,ko01100,ko01110,map00230,map00983,map01100,map01110	CBS,IMPDH,NMO	non-target
HHSLTHF2_08060	HH	1RP81	1236	F	Catalyzes the synthesis of GMP from XMP	guaA	-	ko:K01951	ko00230,ko00983,ko01100,map00230,map00983,map01100	GATase,GMP_synt_C,NAD_synthase	non-target
HHSLTHF2_08070	HH	1RMRA	1236	V	COG0286 Type I restriction-modification system methyltransferase subunit	hsdM	-	ko:K03427	-	HsdM_N,N6_Mtase	non-target
HHSLTHF2_08080	HH	1S320	1236	V	Type I restriction modification DNA specificity domain	hsdS	-	ko:K01154	-	Methylase_S	non-target
HHSLTHF2_08090	HH	1RZJI	1236	L	Restriction endonuclease	-	-	ko:K07448	-	Mrr_cat	target
HHSLTHF2_08100	HH	1RNRV	1236	K	transcriptional regulator	-	-	ko:K03655	ko03440,map03440	AlbA_2,HATPase_c_4	non-target
HHSLTHF2_08110	HH	1RP2Q	1236	L	Subunit R is required for both nuclease and ATPase activities, but not for modification	hsdR	-	ko:K01153	-	DUF3387,HSDR_N,ResIII	non-target
HHSLTHF2_08130	HH	1RNED	1236	D	Fic/DOC family	fic	-	ko:K04095	-	Fic	non-target
HHSLTHF2_08140	HH	1SUCJ	1236	-	-	-	-	-	-	-	non-target
HHSLTHF2_08150	HH	1T1HH	1236	K	AraC-like ligand binding domain	-	-	-	-	AraC_binding,HTH_18	non-target
HHSLTHF2_08160	HH	1S2CN	1236	S	membrane transporter protein	-	-	ko:K07090	-	TauE	non-target
HHSLTHF2_08170	HH	1RPNB	1236	S	Virulence protein RhuM family	-	-	-	-	Fic,Virulence_RhuM	non-target
HHSLTHF2_08180	HH	1SAVW	1236	S	Domain of unknown function (DUF1330)	-	-	-	-	DUF1330	non-target
HHSLTHF2_08190	HH	1RMSZ	1236	EGP	Major facilitator superfamily	-	-	ko:K07552	-	MFS_1	non-target
HHSLTHF2_08200	HH	1RZ0R	1236	S	PhzC PhzF	-	-	-	-	PhzC-PhzF	non-target
HHSLTHF2_08210	HH	1RMDZ	1236	H	Involved in the synthesis of autoinducer 2 (AI-2) which is secreted by bacteria and is used to communicate both the cell density and the metabolic potential of the environment. The regulation of gene expression in response to changes in cell density is called quorum sensing. Catalyzes the transformation of S-ribosylhomocysteine (RHC) to homocysteine (HC) and 4,5- dihydroxy-2,3-pentadione (DPD)	luxS	-	ko:K07173	ko00270,ko01100,ko01230,ko02024,ko02026,ko05111,map00270,map01100,map01230,map02024,map02026,map05111	LuxS	non-target
HHSLTHF2_08220	HH	1RMQC	1236	F	dihydroorotase	-	-	ko:K01465	ko00240,ko01100,map00240,map01100	Amidohydro_1	non-target
HHSLTHF2_08230	HH	1RMYE	1236	J	Catalyzes the attachment of threonine to tRNA(Thr) in a two-step reaction L-threonine is first activated by ATP to form Thr-AMP and then transferred to the acceptor end of tRNA(Thr)	thrS	-	ko:K01868	ko00970,map00970	HGTP_anticodon,TGS,tRNA-synt_2b,tRNA_SAD	non-target
HHSLTHF2_08240	HH	1RMYE	1236	J	Catalyzes the attachment of threonine to tRNA(Thr) in a two-step reaction L-threonine is first activated by ATP to form Thr-AMP and then transferred to the acceptor end of tRNA(Thr)	thrS	-	ko:K01868	ko00970,map00970	HGTP_anticodon,TGS,tRNA-synt_2b,tRNA_SAD	non-target
HHSLTHF2_08250	HH	1RMV4	1236	E	Catalyzes the hydrolysis of the adenine ring of phosphoribosyl-AMP	hisI	-	ko:K01496	ko00340,ko01100,ko01110,ko01230,map00340,map01100,map01110,map01230	His_biosynth,PRA-CH,PRA-PH	non-target
HHSLTHF2_08270	HH	1RPX7	1236	S	AAA ATPase domain	-	-	-	-	AAA_21	non-target
HHSLTHF2_08290	HH	1S7SS	1236	S	protein domain associated with	-	-	-	-	-	non-target
HHSLTHF2_08300	HH	1RQTU	1236	C	Belongs to the class-I pyridine nucleotide-disulfide oxidoreductase family	merA	-	ko:K00520	-	HMA,Pyr_redox_2,Pyr_redox_dim	non-target
HHSLTHF2_08310	HH	1RQTU	1236	C	Belongs to the class-I pyridine nucleotide-disulfide oxidoreductase family	merA	-	ko:K00520	-	HMA,Pyr_redox_2,Pyr_redox_dim	non-target
HHSLTHF2_08330	HH	1SNC7	1236	M	Asp/Glu/Hydantoin racemase	-	-	ko:K01776	ko00471,ko01100,map00471,map01100	Asp_Glu_race	non-target
HHSLTHF2_08340	HH	1RRXF	1236	I	Acyltransferase	-	-	ko:K05939	ko00071,ko00564,map00071,map00564	AMP-binding,Acyltransferase,MFS_1	non-target
HHSLTHF2_08350	HH	1S22Y	1236	K	Cro/C1-type HTH DNA-binding domain	-	-	-	-	HTH_26	non-target
HHSLTHF2_08360	HH	1RMU7	1236	Q	rRNA (Guanine-N1-)-methyltransferase	-	-	ko:K00563	-	Methyltransf_11,Methyltransf_25	target
HHSLTHF2_08370	HH	1SCA7	1236	K	Cold shock	-	-	ko:K03704	-	CSD	non-target
HHSLTHF2_08380	HH	1S3Y3	1236	FJ	MafB19-like deaminase	-	-	-	-	MafB19-deam,dCMP_cyt_deam_1	target
HHSLTHF2_08390	HH	1SFZF	1236	S	Proteolipid membrane potential modulator	-	-	-	-	Pmp3	non-target
HHSLTHF2_08400	HH	1T2WS	1236	P	TonB dependent receptor	-	-	ko:K02014	-	Plug,TonB_dep_Rec	non-target
HHSLTHF2_08410	HH	1RQP7	1236	L	DNA polymerase	-	-	-	-	GIIM,RVT_1	non-target
HHSLTHF2_08420	HH	1RQP7	1236	L	DNA polymerase	-	-	-	-	GIIM,RVT_1	non-target
HHSLTHF2_08430	HH	1RN5D	1236	G	beta-propeller repeat	-	-	ko:K00117	ko00030,ko01100,ko01110,ko01130,map00030,map01100,map01110,map01130	PQQ,PQQ_2	target
HHSLTHF2_08440	HH	1RNGM	1236	S	NAD(P)-dependent	-	-	ko:K07119	-	ADH_N_2,ADH_zinc_N	non-target
HHSLTHF2_08450	HH	1S7EP	1236	M	Lytic transglycosylase with a strong preference for naked glycan strands that lack stem peptides	-	-	ko:K03642	-	DPBB_1	non-target
HHSLTHF2_08460	HH	1S1JV	1236	L	transposase (DDE domain)	-	-	-	-	DDE_Tnp_1,DUF4096,HTH_Tnp_Tc3_2	non-target
HHSLTHF2_08470	HH	1SCHC	1236	O	Trypsin-like serine proteases, typically periplasmic, contain C-terminal PDZ domain	-	-	-	-	-	target
HHSLTHF2_08480	HH	1SA5D	1236	S	Protein of unknown function (DUF3298)	-	-	-	-	DUF3298,DUF4163	non-target
HHSLTHF2_08490	HH	1SMH7	1236	EG	COG0697 Permeases of the drug metabolite transporter (DMT) superfamily	-	-	-	-	EamA	non-target
HHSLTHF2_08500	HH	1RZ84	1236	K	transcriptional regulator	-	-	-	-	HTH_1,LysR_substrate	non-target
HHSLTHF2_08510	HH	1SGIZ	1236	G	4-oxalocrotonate tautomerase	-	-	ko:K01821	ko00362,ko00621,ko00622,ko01100,ko01120,ko01220,map00362,map00621,map00622,map01100,map01120,map01220	Tautomerase	non-target
HHSLTHF2_08520	HH	1S83Y	1236	C	COG3038 Cytochrome B561	-	-	ko:K12262	-	Ni_hydr_CYTB	non-target
HHSLTHF2_08530	HH	1T1G8	1236	T	Diguanylate cyclase	-	-	-	-	7TMR-DISMED2,7TMR-DISM_7TM,GGDEF	non-target
HHSLTHF2_08540	HH	1RNIC	1236	K	transcriptional regulator	iciA	-	ko:K05596	-	HTH_1,LysR_substrate	non-target
HHSLTHF2_08550	HH	1RPWE	1236	P	Imelysin	-	-	ko:K07231	-	Peptidase_M75	non-target
HHSLTHF2_08560	HH	1RRXK	1236	C	Thiol oxidoreductase	-	-	-	-	DHOR	non-target
HHSLTHF2_08570	HH	1S8TZ	1236	S	Imelysin	-	-	-	-	Peptidase_M75	non-target
HHSLTHF2_08580	HH	1S3YB	1236	S	protein conserved in bacteria	-	-	ko:K09947	-	DUF1513	non-target
HHSLTHF2_08590	HH	1RQ6C	1236	HP	Part of the FhuBCD ATP-dependent iron (III) hydroxamate transporter	-	-	ko:K02013	ko02010,map02010	ABC_tran	non-target
HHSLTHF2_08600	HH	1S8V5	1236	J	Ribosomal protein L31	rpmE2	-	ko:K02909	ko03010,map03010	Ribosomal_L31	target
HHSLTHF2_08610	HH	1RNME	1236	G	Inositol monophosphatase family	-	-	ko:K01092	ko00521,ko00562,ko01100,ko04070,map00521,map00562,map01100,map04070	Inositol_P	target
HHSLTHF2_08620	HH	1RQ6P	1236	P	FAD-binding 9, siderophore-interacting domain protein	viuB_2	-	-	-	FAD_binding_9,SIP	target
HHSLTHF2_08630	HH	1RN0J	1236	P	Belongs to the binding-protein-dependent transport system permease family. FecCD subfamily	-	-	ko:K02015	ko02010,map02010	FecCD	non-target
HHSLTHF2_08640	HH	1RSNM	1236	S	Iron reductase	fhuF	GO:0003674,GO:0005488,GO:0005575,GO:0005622,GO:0005623,GO:0005737,GO:0005829,GO:0005886,GO:0006873,GO:0006875,GO:0006879,GO:0008150,GO:0009987,GO:0016020,GO:0019725,GO:0030003,GO:0033212,GO:0042592,GO:0044424,GO:0044444,GO:0044464,GO:0046916,GO:0048037,GO:0048878,GO:0050801,GO:0051536,GO:0051537,GO:0051540,GO:0055065,GO:0055072,GO:0055076,GO:0055080,GO:0055082,GO:0065007,GO:0065008,GO:0071944,GO:0098771	ko:K13255	-	FhuF,FhuF_C	non-target
HHSLTHF2_08650	HH	1RMYK	1236	V	Cyclic peptide transporter	yojI	-	ko:K06159,ko:K06160	ko02010,map02010	ABC_membrane,ABC_tran	non-target
HHSLTHF2_08660	HH	1S23H	1236	EGP	Major facilitator superfamily	-	-	-	-	MFS_1	non-target
HHSLTHF2_08670	HH	1S845	1236	K	Belongs to the sigma-70 factor family. ECF subfamily	-	-	ko:K03088	-	Sigma70_r2,Sigma70_r4_2	non-target
HHSLTHF2_08680	HH	1RR9M	1236	PT	Domain of unknown function (DUF4880)	-	-	ko:K07165	-	DUF4880,FecR	non-target
HHSLTHF2_08690	HH	1RNBT	1236	P	Receptor	-	-	ko:K02014	-	Plug,STN,TonB_dep_Rec	target
HHSLTHF2_08700	HH	1RNIS	1236	P	ABC-type Fe3 -hydroxamate transport system, periplasmic component	fhuD	-	ko:K02016	ko02010,map02010	Peripla_BP_2	non-target
HHSLTHF2_08710	HH	1SMHR	1236	S	LysE type translocator	-	-	ko:K06895	-	LysE	non-target
HHSLTHF2_08720	HH	1RNYX	1236	E	Threonine aldolase	-	-	ko:K01620	ko00260,ko01100,ko01110,ko01120,ko01130,ko01230,map00260,map01100,map01110,map01120,map01130,map01230	Beta_elim_lyase	non-target
HHSLTHF2_08730	HH	1RPZ4	1236	J	Acetyltransferase (GNAT) domain	-	-	ko:K00657	ko00330,ko01100,ko04216,map00330,map01100,map04216	Acetyltransf_3	non-target
HHSLTHF2_08750	HH	1T2HF	1236	S	Alpha/beta hydrolase family	-	-	-	-	Abhydrolase_1	non-target
HHSLTHF2_08760	HH	1S5VS	1236	S	Calcineurin-like phosphoesterase superfamily domain	-	-	-	-	Metallophos,Metallophos_2	non-target
HHSLTHF2_08770	HH	1RMQ0	1236	K	Alanine-glyoxylate amino-transferase	-	-	-	-	Aminotran_1_2,GntR	non-target
HHSLTHF2_08780	HH	1RRIF	1236	EGP	Major Facilitator Superfamily	-	-	-	-	MFS_1	non-target
HHSLTHF2_08790	HH	1RPUZ	1236	C	Belongs to the Glu Leu Phe Val dehydrogenases family	-	-	-	-	ELFV_dehydrog,ELFV_dehydrog_N	target
HHSLTHF2_08800	HH	1RSB7	1236	P	cation diffusion facilitator family transporter	-	-	-	-	Cation_efflux	non-target
HHSLTHF2_08810	HH	1SB9P	1236	J	including N-acetylases of ribosomal	-	-	ko:K03790	-	Acetyltransf_3	non-target
HHSLTHF2_08820	HH	1T0AP	1236	S	Carboxymuconolactone decarboxylase family	-	-	-	-	CMD	non-target
HHSLTHF2_08830	HH	1RNW9	1236	H	Belongs to the class-III pyridoxal-phosphate-dependent aminotransferase family	-	-	-	-	Aminotran_3	non-target
HHSLTHF2_08840	HH	1RS6K	1236	K	transcriptional regulator	-	-	-	-	HTH_6,SIS	non-target
HHSLTHF2_08850	HH	1S9F1	1236	P	Nitrite reductase	nirD	-	ko:K00363	ko00910,ko01120,map00910,map01120	Rieske_2	non-target
HHSLTHF2_08860	HH	1RNGY	1236	C	Belongs to the nitrite and sulfite reductase 4Fe-4S domain family	nirB	-	ko:K00362	ko00910,ko01120,map00910,map01120	Fer2_BFD,NIR_SIR,NIR_SIR_ferr,Pyr_redox_2	non-target
HHSLTHF2_08870	HH	1RNGY	1236	C	reductase	-	-	ko:K00362	ko00910,ko01120,map00910,map01120	Pyr_redox_2	target
HHSLTHF2_08880	HH	1RMWN	1236	C	Belongs to the prokaryotic molybdopterin-containing oxidoreductase family	nasA	-	ko:K00372	ko00910,ko01120,map00910,map01120	Fer2_BFD,Molybdop_Fe4S4,Molybdopterin,Molydop_binding	non-target
HHSLTHF2_08890	HH	1S14S	1236	H	Belongs to the precorrin methyltransferase family	-	-	ko:K02303	ko00860,ko01100,ko01110,ko01120,map00860,map01100,map01110,map01120	TP_methylase	target
HHSLTHF2_08900	HH	1RQ6K	1236	P	Formate/nitrite transporter	-	-	-	-	Form_Nir_trans	non-target
HHSLTHF2_08910	HH	1RNQN	1236	KLT	Serine Threonine protein	-	-	ko:K20074	-	PP2C_2,Pkinase	target
HHSLTHF2_08920	HH	1S14S	1236	H	Belongs to the precorrin methyltransferase family	-	-	ko:K02303	ko00860,ko01100,ko01110,ko01120,map00860,map01100,map01110,map01120	TP_methylase	non-target
HHSLTHF2_08930	HH	1SGZX	1236	S	Domain of unknown function	Z012_03065	-	ko:K09890	-	DUF331	target
HHSLTHF2_08950	HH	1RZQR	1236	V	ABC transporter	-	-	ko:K06147	-	ABC_tran	non-target
HHSLTHF2_08960	HH	1RMIT	1236	E	Gamma-glutamyltranspeptidase	-	-	ko:K00681	ko00430,ko00460,ko00480,ko01100,map00430,map00460,map00480,map01100	G_glu_transpept	non-target
HHSLTHF2_08970	HH	1SMRJ	1236	P	overlaps another CDS with the same product name	-	-	ko:K07240	-	Chromate_transp	non-target
HHSLTHF2_08980	HH	1T04S	1236	P	Chromate transporter	-	-	-	-	Chromate_transp	non-target
HHSLTHF2_08990	HH	1S7TY	1236	K	FCD	-	-	-	-	FCD,GntR	target
HHSLTHF2_09000	HH	1S3X6	1236	S	protein conserved in bacteria	-	-	ko:K09941	-	DUF1415	target
HHSLTHF2_09010	HH	1T23R	1236	K	Acetyltransferase (GNAT) domain	-	-	-	-	Acetyltransf_1	non-target
HHSLTHF2_09020	HH	1RMCE	1236	C	TIGRFAM luciferase family oxidoreductase, group 1	-	-	-	-	Bac_luciferase	non-target
HHSLTHF2_09030	HH	1RMAS	1236	S	short-chain	-	-	-	-	adh_short	non-target
HHSLTHF2_09040	HH	1RMQG	1236	K	ANTAR	-	-	-	-	ANTAR,NIT	target
HHSLTHF2_09050	HH	1RP5H	1236	P	Major Facilitator Superfamily	narK	-	ko:K02575	ko00910,map00910	MFS_1	non-target
HHSLTHF2_09060	HH	1RMWI	1236	S	esterase of the alpha-beta hydrolase superfamily	-	-	ko:K07001	-	Patatin	non-target
HHSLTHF2_09070	HH	1RZUT	1236	NT	chemotaxis	-	-	-	-	CZB,MCPsignal	non-target
HHSLTHF2_09080	HH	1S5JW	1236	S	L,D-transpeptidase catalytic domain	-	-	-	-	YkuD_2	non-target
HHSLTHF2_09090	HH	1RQR7	1236	S	ErfK YbiS YcfS YnhG family protein	-	-	ko:K21470	-	PG_binding_1,YkuD	target
HHSLTHF2_09100	HH	1RM7S	1236	M	Peptidase M23	-	-	ko:K19304	-	OapA,Peptidase_M23	non-target
HHSLTHF2_09110	HH	1RN7R	1236	K	transcriptional regulator	-	-	-	-	HTH_1,LysR_substrate	non-target
HHSLTHF2_09120	HH	1RMTI	1236	O	Glutathione S-transferase	-	-	ko:K07393	-	GST_C_2,GST_N_2	target
HHSLTHF2_09130	HH	1SBFG	1236	S	PRC-barrel domain	-	-	-	-	PRC	non-target
HHSLTHF2_09140	HH	1SDHP	1236	S	Belongs to the UPF0337 (CsbD) family	-	-	-	-	CsbD	non-target
HHSLTHF2_09150	HH	1RMWA	1236	L	DEAD-box RNA helicase involved in various cellular processes at low temperature, including ribosome biogenesis, mRNA degradation and translation initiation	deaD	-	ko:K05592	ko03018,map03018	DEAD,DbpA,Helicase_C	non-target
HHSLTHF2_09160	HH	1RRYH	1236	L	DNA repair enzyme involved in the repair of deaminated bases. Selectively cleaves double-stranded DNA at the second phosphodiester bond 3' to a deoxyinosine leaving behind the intact lesion on the nicked DNA	nfi	-	ko:K05982	-	Endonuclease_5	target
HHSLTHF2_09170	HH	1S49E	1236	F	GMP synthase - Glutamine amidotransferase domain	-	-	ko:K01951	ko00230,ko00983,ko01100,map00230,map00983,map01100	GATase	non-target
HHSLTHF2_09180	HH	1S263	1236	O	Thiol-specific peroxidase that catalyzes the reduction of hydrogen peroxide and organic hydroperoxides to water and alcohols, respectively. Plays a role in cell protection against oxidative stress by detoxifying peroxides	tpx	-	ko:K11065	-	Redoxin	target
HHSLTHF2_09190	HH	1T05H	1236	S	glutamine	-	-	ko:K07010	-	Peptidase_C26	non-target
HHSLTHF2_09200	HH	1RP6N	1236	S	Putative amidoligase enzyme	-	-	-	-	Amidoligase_2	non-target
HHSLTHF2_09210	HH	1RPPV	1236	M	mechanosensitive ion channel	-	-	ko:K22044	-	MS_channel	non-target
HHSLTHF2_09220	HH	1SCWX	1236	-	-	-	-	-	-	-	non-target
HHSLTHF2_09230	HH	1SJ1H	1236	O	DnaJ molecular chaperone homology domain	-	-	-	-	DnaJ	non-target
HHSLTHF2_09240	HH	1RQZI	1236	-	-	-	-	-	-	-	target
HHSLTHF2_09250	HH	1S8MF	1236	S	BON domain	-	-	-	-	BON,CBS	non-target
HHSLTHF2_09260	HH	1SKF4	1236	G	Trehalose utilisation	-	-	-	-	ThuA	non-target
HHSLTHF2_09270	HH	1SEMU	1236	S	Oxidoreductase family, C-terminal alpha/beta domain	-	-	-	-	GFO_IDH_MocA,GFO_IDH_MocA_C	non-target
HHSLTHF2_09280	HH	1RPYT	1236	G	ABC transporter substrate-binding protein	malE	-	ko:K10236	ko02010,map02010	SBP_bac_1,SBP_bac_8	non-target
HHSLTHF2_09290	HH	1S86T	1236	K	helix_turn _helix lactose operon repressor	-	-	-	-	LacI,Peripla_BP_3	target
HHSLTHF2_09300	HH	1RMRX	1236	F	This enzyme scavenges exogenous and endogenous cytidine and 2'-deoxycytidine for UMP synthesis	-	-	ko:K01489	ko00240,ko00983,ko01100,map00240,map00983,map01100	dCMP_cyt_deam_1	non-target
HHSLTHF2_09310	HH	1RMMA	1236	F	Catalyzes the reversible phosphorolysis of ribonucleosides and 2'- deoxyribonucleosides to the free base and (2'-deoxy)ribose-1- phosphate	deoD	-	ko:K03784	ko00230,ko00240,ko00760,ko01100,ko01110,map00230,map00240,map00760,map01100,map01110	PNP_UDP_1	non-target
HHSLTHF2_09320	HH	1RQ6W	1236	G	Phosphotransfer between the C1 and C5 carbon atoms of pentose	deoB	-	ko:K01839	ko00030,ko00230,map00030,map00230	Metalloenzyme	non-target
HHSLTHF2_09330	HH	1RPTG	1236	F	The enzymes which catalyze the reversible phosphorolysis of pyrimidine nucleosides are involved in the degradation of these compounds and in their utilization as carbon and energy sources, or in the rescue of pyrimidine bases for nucleotide synthesis	deoA	-	ko:K00758	ko00240,ko00983,ko01100,ko05219,map00240,map00983,map01100,map05219	Glycos_trans_3N,Glycos_transf_3,PYNP_C	non-target
HHSLTHF2_09340	HH	1RPTS	1236	F	Catalyzes a reversible aldol reaction between acetaldehyde and D-glyceraldehyde 3-phosphate to generate 2-deoxy- D-ribose 5-phosphate	deoC	-	ko:K01619	ko00030,map00030	DeoC	non-target
HHSLTHF2_09350	HH	1RMBX	1236	U	Belongs to the concentrative nucleoside transporter (CNT) (TC 2.A.41) family	-	-	ko:K03317	-	Gate,Nucleos_tra2_C,Nucleos_tra2_N	non-target
HHSLTHF2_09360	HH	1RRVS	1236	S	Nucleoside-specific channel-forming protein, Tsx	-	-	-	-	Channel_Tsx	non-target
HHSLTHF2_09370	HH	1RR32	1236	K	transcriptional	deoR	GO:0000976,GO:0000984,GO:0000986,GO:0000987,GO:0001017,GO:0001067,GO:0003674,GO:0003676,GO:0003677,GO:0003690,GO:0005488,GO:0006355,GO:0008150,GO:0009889,GO:0009890,GO:0009892,GO:0010468,GO:0010556,GO:0010558,GO:0010605,GO:0010629,GO:0019219,GO:0019222,GO:0031323,GO:0031324,GO:0031326,GO:0031327,GO:0031333,GO:0043254,GO:0043565,GO:0044087,GO:0044212,GO:0045892,GO:0045934,GO:0048519,GO:0048523,GO:0050789,GO:0050794,GO:0051128,GO:0051129,GO:0051171,GO:0051172,GO:0051252,GO:0051253,GO:0060255,GO:0065007,GO:0080090,GO:0097159,GO:1901363,GO:1902679,GO:1903506,GO:1903507,GO:1990837,GO:2000112,GO:2000113,GO:2000142,GO:2000143,GO:2001141	ko:K11534	-	DeoRC,HTH_DeoR	non-target
HHSLTHF2_09380	HH	1RP4H	1236	C	Subunits I and II form the functional core of the enzyme complex. Electrons originating in cytochrome c are transferred via heme a and Cu(A) to the binuclear center formed by heme a3 and Cu(B)	cyoA	-	ko:K02297	ko00190,ko01100,map00190,map01100	COX2,COX_ARM	non-target
HHSLTHF2_09390	HH	1RPC3	1236	C	Belongs to the heme-copper respiratory oxidase family	cyoB	-	ko:K02298	ko00190,ko01100,map00190,map01100	COX1	non-target
HHSLTHF2_09400	HH	1RN9D	1236	C	Cytochrome O ubiquinol oxidase	cyoC	-	ko:K02299	ko00190,ko01100,map00190,map01100	COX3	non-target
HHSLTHF2_09410	HH	1S6KQ	1236	C	cytochrome o ubiquinol oxidase	cyoD	-	ko:K02300	ko00190,ko01100,map00190,map01100	COX4_pro	non-target
HHSLTHF2_09420	HH	1RNHC	1236	O	Converts heme B (protoheme IX) to heme O by substitution of the vinyl group on carbon 2 of heme B porphyrin ring with a hydroxyethyl farnesyl side group	cyoE	-	ko:K02257	ko00190,ko00860,ko01100,ko01110,ko04714,map00190,map00860,map01100,map01110,map04714	UbiA	non-target
HHSLTHF2_09430	HH	1RSNB	1236	L	Domain of unknown function (DUF4153)	yhgE	GO:0005575,GO:0005623,GO:0005886,GO:0016020,GO:0044464,GO:0071944	-	-	DUF4153	non-target
HHSLTHF2_09440	HH	1RMKB	1236	C	Catalyzes the formation of acetyl phosphate from acetate and ATP. Can also catalyze the reverse reaction	ackA	-	ko:K00925	ko00430,ko00620,ko00640,ko00680,ko00720,ko01100,ko01120,ko01200,map00430,map00620,map00640,map00680,map00720,map01100,map01120,map01200	Acetate_kinase	non-target
HHSLTHF2_09450	HH	1S43Z	1236	EG	EamA-like transporter family	-	-	-	-	EamA	non-target
HHSLTHF2_09460	HH	1SIFY	1236	M	Outer membrane protein beta-barrel domain	-	-	-	-	OMP_b-brl	non-target
HHSLTHF2_09470	HH	1RPV2	1236	V	Biotin-lipoyl like	-	-	-	-	Biotin_lipoyl_2,HlyD_3,HlyD_D23	non-target
HHSLTHF2_09480	HH	1RQNG	1236	S	Protein of unknown function (DUF2955)	-	-	-	-	DUF2955	non-target
HHSLTHF2_09500	HH	1RMF3	1236	P	transporter	-	-	ko:K03319	-	Na_sulph_symp	non-target
HHSLTHF2_09510	HH	1RQS7	1236	-	-	-	-	-	-	-	non-target
HHSLTHF2_09520	HH	1RP1F	1236	H	Catalyzes the synthesis of the hydroxymethylpyrimidine phosphate (HMP-P) moiety of thiamine from aminoimidazole ribotide (AIR) in a radical S-adenosyl-L-methionine (SAM)-dependent reaction	thiC	-	ko:K03147	ko00730,ko01100,map00730,map01100	ThiC-associated,ThiC_Rad_SAM	target
HHSLTHF2_09530	HH	1RQY6	1236	K	Catalyzes an amino-pyrimidine hydrolysis reaction at the C5' of the pyrimidine moiety of thiamine compounds, a reaction that is part of a thiamine salvage pathway	-	-	-	-	TENA_THI-4	non-target
HHSLTHF2_09540	HH	1RMSS	1236	L	Belongs to the 'phage' integrase family	-	-	-	-	Phage_int_SAM_4,Phage_integrase	target
HHSLTHF2_09570	HH	1SM39	1236	-	-	-	-	-	-	-	target
HHSLTHF2_09600	HH	1SUBS	1236	-	-	-	-	-	-	-	non-target
HHSLTHF2_09610	HH	1S520	1236	S	3-demethylubiquinone-9 3-methyltransferase	-	-	-	-	3-dmu-9_3-mt	non-target
HHSLTHF2_09620	HH	1RZ2R	1236	P	arylsulfatase activity	-	-	-	-	Sulfatase	non-target
HHSLTHF2_09640	HH	1RRRE	1236	M	Lipid A biosynthesis acyltransferase	lpxL2	-	ko:K02517	ko00540,ko01100,map00540,map01100	Lip_A_acyltrans	non-target
HHSLTHF2_09650	HH	1S8EV	1236	S	membrane	-	-	-	-	DUF4870	non-target
HHSLTHF2_09660	HH	1S60C	1236	E	Glyoxalase bleomycin resistance protein dioxygenase	-	-	-	-	Glyoxalase	non-target
HHSLTHF2_09670	HH	1T1X5	1236	S	Methyltransferase domain	-	-	-	-	Methyltransf_23	non-target
HHSLTHF2_09680	HH	1RQSE	1236	V	ABC-2 family transporter protein	-	-	ko:K01992	-	ABC2_membrane_3	non-target
HHSLTHF2_09690	HH	1T1GD	1236	V	ABC-2 family transporter protein	-	-	ko:K13926	-	ABC2_membrane_3,ABC_tran	non-target
HHSLTHF2_09720	HH	1RP39	1236	EGP	Major facilitator superfamily	-	-	-	-	MFS_1	non-target
HHSLTHF2_09730	HH	1RNV1	1236	I	acyl-CoA dehydrogenase	-	-	ko:K20035	ko00920,map00920	Acyl-CoA_dh_1,Acyl-CoA_dh_C,Acyl-CoA_dh_M,Acyl-CoA_dh_N,AcylCoA_DH_N	non-target
HHSLTHF2_09740	HH	1T1JI	1236	S	Permease family	-	-	-	-	Xan_ur_permease	non-target
HHSLTHF2_09750	HH	1RPJW	1236	IQ	COG0318 Acyl-CoA synthetases (AMP-forming) AMP-acid ligases II	-	-	ko:K00666	-	AMP-binding,AMP-binding_C	target
HHSLTHF2_09760	HH	1T5B6	1236	M	Transposase DDE domain group 1	-	-	-	-	DDE_Tnp_1_4	non-target
HHSLTHF2_09780	HH	1RPJW	1236	IQ	COG0318 Acyl-CoA synthetases (AMP-forming) AMP-acid ligases II	-	-	ko:K00666	-	AMP-binding,AMP-binding_C	non-target
HHSLTHF2_09790	HH	1RY2T	1236	I	Dehydrogenase	-	-	ko:K00074	ko00360,ko00362,ko00650,ko01100,ko01120,map00360,map00362,map00650,map01100,map01120	3HCDH,3HCDH_N	target
HHSLTHF2_09800	HH	1S32J	1236	I	enoyl-CoA hydratase	-	-	ko:K01715	ko00650,ko01200,map00650,map01200	ECH_1	non-target
HHSLTHF2_09810	HH	1S6CU	1236	E	LysE type translocator	-	-	-	-	LysE	non-target
HHSLTHF2_09820	HH	1RMVC	1236	O	Glutathione S-transferase	-	-	ko:K00799	ko00480,ko00980,ko00982,ko00983,ko01524,ko05200,ko05204,ko05225,ko05418,map00480,map00980,map00982,map00983,map01524,map05200,map05204,map05225,map05418	GST_C_2,GST_C_4,GST_N,GST_N_3	non-target
HHSLTHF2_09830	HH	1S43N	1236	S	YaeQ	-	-	-	-	YaeQ	non-target
HHSLTHF2_09840	HH	1RZP2	1236	S	Uncharacterized protein conserved in bacteria (DUF2219)	-	-	-	-	DUF2219	target
HHSLTHF2_09850	HH	1SBXC	1236	-	-	-	-	-	-	-	non-target
HHSLTHF2_09860	HH	1SDEW	1236	S	Protein of unknown function (DUF2798)	-	-	-	-	DUF2798	non-target
HHSLTHF2_09870	HH	1RMF7	1236	O	Glutathione S-transferase	yghU	-	ko:K11209	-	GST_C,GST_C_2,GST_N	non-target
HHSLTHF2_09880	HH	1RMHT	1236	M	aspartate racemase	-	-	ko:K01779	ko00250,ko01054,map00250,map01054	Asp_Glu_race	target
HHSLTHF2_09890	HH	1S3UA	1236	O	OsmC-like protein	-	-	-	-	OsmC	non-target
HHSLTHF2_09900	HH	1S8WM	1236	K	transcriptional regulator	-	-	-	-	MarR	non-target
HHSLTHF2_09910	HH	1RZHV	1236	G	transporter substrate-binding protein	-	-	ko:K21395	-	DctP	non-target
HHSLTHF2_09930	HH	1RNAM	1236	G	TRAP-type C4-dicarboxylate transport system, large permease component	-	-	ko:K21393	-	DctM	non-target
HHSLTHF2_09940	HH	1S2UE	1236	G	Gluconokinase	idnK	-	ko:K00851	ko00030,ko01100,ko01110,ko01120,ko01130,ko01200,map00030,map01100,map01110,map01120,map01130,map01200	SKI	non-target
HHSLTHF2_09950	HH	1RQKH	1236	K	transcriptional regulator	-	-	ko:K06145	-	LacI,Peripla_BP_1,Peripla_BP_3	target
HHSLTHF2_09960	HH	1RMN7	1236	C	Molybdenum cofactor sulfurase	-	-	ko:K07140	-	MOSC,MOSC_N	target
HHSLTHF2_09970	HH	1RS0P	1236	EG	EamA-like transporter family	-	-	-	-	EamA	non-target
HHSLTHF2_09980	HH	1S5YB	1236	O	OsmC-like protein	-	-	ko:K04063	-	OsmC	target
HHSLTHF2_09990	HH	1RMNC	1236	S	ErfK YbiS YcfS YnhG	-	-	ko:K16291	-	YkuD	non-target
HHSLTHF2_10000	HH	1S0TV	1236	T	helix_turn_helix, Lux Regulon	-	-	-	-	GerE,Response_reg	non-target
HHSLTHF2_10010	HH	1RZ3B	1236	T	COG2202 FOG PAS PAC domain	-	-	-	-	HATPase_c,HisKA,PAS_3,PAS_9	target
HHSLTHF2_10020	HH	1S40I	1236	O	2OG-Fe(II) oxygenase	-	-	ko:K07394	-	2OG-FeII_Oxy_3	target
HHSLTHF2_10030	HH	1S8G8	1236	L	COG0494 NTP pyrophosphohydrolases including oxidative damage repair enzymes	-	-	-	-	NUDIX	target
HHSLTHF2_10040	HH	1S3XB	1236	F	ADP-ribose pyrophosphatase	-	-	-	-	NUDIX,Nudix_N_2	non-target
HHSLTHF2_10050	HH	1S8WV	1236	S	protein conserved in bacteria	-	-	-	-	-	target
HHSLTHF2_10060	HH	1RNQF	1236	U	Binding-protein-dependent transport system inner membrane component	-	-	-	-	BPD_transp_1	non-target
HHSLTHF2_10070	HH	1RRC5	1236	G	Fructosamine kinase	-	-	-	-	Fructosamin_kin	non-target
HHSLTHF2_10080	HH	1RQQV	1236	MU	COG1538 Outer membrane protein	tolC	-	ko:K12340	ko01501,ko01503,ko02020,ko03070,ko04626,ko05133,map01501,map01503,map02020,map03070,map04626,map05133	OEP	non-target
HHSLTHF2_10090	HH	1RPI1	1236	M	Belongs to the membrane fusion protein (MFP) (TC 8.A.1) family	acrA	-	ko:K03585	ko01501,ko01503,map01501,map01503	Biotin_lipoyl_2,HlyD_D23	target
HHSLTHF2_10100	HH	1RMBN	1236	V	efflux pump	-	-	ko:K03296,ko:K18138	ko01501,ko01503,map01501,map01503	ACR_tran	non-target
HHSLTHF2_10120	HH	1S51U	1236	I	Alpha/beta hydrolase family	-	-	-	-	Abhydrolase_6	non-target
HHSLTHF2_10130	HH	1RPXN	1236	K	transcriptional regulator	ttgR	-	ko:K03577	-	TetR_C_2,TetR_N	non-target
HHSLTHF2_10140	HH	1RNQQ	1236	S	Deacylase	-	-	ko:K06987	-	AstE_AspA	non-target
HHSLTHF2_10150	HH	1T1PH	1236	T	His Kinase A (phosphoacceptor) domain	-	-	ko:K07645	ko02020,ko02024,map02020,map02024	HATPase_c,HisKA	non-target
HHSLTHF2_10160	HH	1RPNH	1236	T	transcriptional regulator	-	-	ko:K02483,ko:K07666	ko02020,ko02024,map02020,map02024	Response_reg,Trans_reg_C	non-target
HHSLTHF2_10170	HH	1S92I	1236	M	Recycling of diacylglycerol produced during the turnover of membrane phospholipid	-	-	ko:K00901	ko00561,ko00564,ko01100,ko01110,ko04070,ko04072,ko05231,map00561,map00564,map01100,map01110,map04070,map04072,map05231	DAGK_prokar	non-target
HHSLTHF2_10180	HH	1RMNG	1236	S	PFAM sulfatase	-	-	ko:K03760,ko:K19353	ko00540,ko01503,map00540,map01503	DUF1705,Sulfatase	non-target
HHSLTHF2_10200	HH	1RN28	1236	J	Catalyzes the synthesis of 5,6-dihydrouridine (D), a modified base found in the D-loop of most tRNAs, via the reduction of the C5-C6 double bond in target uridines. Specifically modifies U20 and U20a in tRNAs	dusA	-	ko:K05539	-	Dus	non-target
HHSLTHF2_10210	HH	1SCS2	1236	-	-	-	-	-	-	-	non-target
HHSLTHF2_10220	HH	1S4WC	1236	S	InterPro IPR007367	-	-	-	-	-	target
HHSLTHF2_10230	HH	1SWAM	1236	-	-	-	-	-	-	-	non-target
HHSLTHF2_10250	HH	1RN3R	1236	J	Catalyzes the attachment of glutamate to tRNA(Glu) in a two-step reaction glutamate is first activated by ATP to form Glu-AMP and then transferred to the acceptor end of tRNA(Glu)	gltX	-	ko:K01885	ko00860,ko00970,ko01100,ko01110,ko01120,map00860,map00970,map01100,map01110,map01120	tRNA-synt_1c	non-target
HHSLTHF2_10260	HH	1RQ2D	1236	I	COG2084 3-hydroxyisobutyrate dehydrogenase and related beta-hydroxyacid dehydrogenases	-	-	ko:K00020	ko00280,ko01100,map00280,map01100	NAD_binding_11,NAD_binding_2	non-target
HHSLTHF2_10270	HH	1RNDK	1236	C	Belongs to the citrate synthase family	gltA	-	ko:K01647	ko00020,ko00630,ko01100,ko01110,ko01120,ko01130,ko01200,ko01210,ko01230,map00020,map00630,map01100,map01110,map01120,map01130,map01200,map01210,map01230	Citrate_synt	non-target
HHSLTHF2_10280	HH	1S5ZE	1236	C	succinate dehydrogenase	sdhC	-	ko:K00241	ko00020,ko00190,ko00650,ko00720,ko01100,ko01110,ko01120,ko01130,ko01200,map00020,map00190,map00650,map00720,map01100,map01110,map01120,map01130,map01200	Sdh_cyt	non-target
HHSLTHF2_10290	HH	1S9TS	1236	C	Membrane-anchoring subunit of succinate dehydrogenase (SDH)	sdhD	-	ko:K00242	ko00020,ko00190,ko00650,ko00720,ko01100,ko01110,ko01120,ko01130,ko01200,map00020,map00190,map00650,map00720,map01100,map01110,map01120,map01130,map01200	Sdh_cyt	non-target
HHSLTHF2_10300	HH	1RMU2	1236	C	Belongs to the FAD-dependent oxidoreductase 2 family. FRD SDH subfamily	sdhA	-	ko:K00239	ko00020,ko00190,ko00650,ko00720,ko01100,ko01110,ko01120,ko01130,ko01200,ko05134,map00020,map00190,map00650,map00720,map01100,map01110,map01120,map01130,map01200,map05134	FAD_binding_2,Succ_DH_flav_C	non-target
HHSLTHF2_10310	HH	1RNWR	1236	C	SdhA B are the catalytic subcomplex and can exhibit succinate dehydrogenase activity in the absence of SdhC D which are the membrane components and form cytochrome b556	sdhB	-	ko:K00240	ko00020,ko00190,ko00650,ko00720,ko01100,ko01110,ko01120,ko01130,ko01200,map00020,map00190,map00650,map00720,map01100,map01110,map01120,map01130,map01200	Fer2_3,Fer4_17	non-target
HHSLTHF2_10320	HH	1RN8K	1236	C	2-oxoglutarate dehydrogenase	sucA	-	ko:K00164	ko00020,ko00310,ko00380,ko01100,ko01110,ko01120,ko01130,ko01200,map00020,map00310,map00380,map01100,map01110,map01120,map01130,map01200	2-oxogl_dehyd_N,E1_dh,OxoGdeHyase_C,Transket_pyr	target
HHSLTHF2_10330	HH	1RME0	1236	C	The 2-oxoglutarate dehydrogenase complex catalyzes the overall conversion of 2-oxoglutarate to succinyl-CoA and CO(2)	sucB	-	ko:K00658	ko00020,ko00310,ko01100,ko01110,ko01120,ko01130,ko01200,map00020,map00310,map01100,map01110,map01120,map01130,map01200	2-oxoacid_dh,Biotin_lipoyl,E3_binding	non-target
HHSLTHF2_10340	HH	1RMFF	1236	C	2-oxoglutarate dehydrogenase complex	lpdG	-	ko:K00382	ko00010,ko00020,ko00260,ko00280,ko00620,ko00630,ko00640,ko01100,ko01110,ko01120,ko01130,ko01200,map00010,map00020,map00260,map00280,map00620,map00630,map00640,map01100,map01110,map01120,map01130,map01200	Pyr_redox_2,Pyr_redox_dim	non-target
HHSLTHF2_10350	HH	1RMSU	1236	C	Succinyl-CoA synthetase functions in the citric acid cycle (TCA), coupling the hydrolysis of succinyl-CoA to the synthesis of either ATP or GTP and thus represents the only step of substrate-level phosphorylation in the TCA. The beta subunit provides nucleotide specificity of the enzyme and binds the substrate succinate, while the binding sites for coenzyme A and phosphate are found in the alpha subunit	sucC	-	ko:K01903	ko00020,ko00640,ko00660,ko00720,ko01100,ko01110,ko01120,ko01130,ko01200,map00020,map00640,map00660,map00720,map01100,map01110,map01120,map01130,map01200	ATP-grasp_2,Ligase_CoA	non-target
HHSLTHF2_10360	HH	1RM7Y	1236	C	Succinyl-CoA synthetase functions in the citric acid cycle (TCA), coupling the hydrolysis of succinyl-CoA to the synthesis of either ATP or GTP and thus represents the only step of substrate-level phosphorylation in the TCA. The alpha subunit of the enzyme binds the substrates coenzyme A and phosphate, while succinate binding and nucleotide specificity is provided by the beta subunit	sucD	-	ko:K01902	ko00020,ko00640,ko00660,ko00720,ko01100,ko01110,ko01120,ko01130,ko01200,map00020,map00640,map00660,map00720,map01100,map01110,map01120,map01130,map01200	CoA_binding,Ligase_CoA	non-target
HHSLTHF2_10370	HH	1S56U	1236	S	integral membrane protein	-	-	-	-	LPG_synthase_TM	non-target
HHSLTHF2_10380	HH	1S6DP	1236	M	glycosyl transferase group 1	-	-	ko:K14335	-	Glyco_trans_1_4,Glyco_transf_4,Glycos_transf_1	non-target
HHSLTHF2_10390	HH	1RP5G	1236	K	Involved in mRNA degradation. Hydrolyzes single-stranded polyribonucleotides processively in the 3' to 5' direction	rnb	-	ko:K01147	-	OB_RNB,RNB,S1	non-target
HHSLTHF2_10400	HH	1S1UB	1236	K	UTRA	-	-	ko:K03710	-	GntR,UTRA	non-target
HHSLTHF2_10410	HH	1RMRV	1236	G	Belongs to the metallo-dependent hydrolases superfamily. NagA family	-	-	ko:K01443	ko00520,ko01130,map00520,map01130	Amidohydro_1	non-target
HHSLTHF2_10420	HH	1S1JV	1236	KL	Transposase DDE domain	-	-	-	-	DDE_Tnp_1,DUF4096,HTH_Tnp_Tc3_2	non-target
HHSLTHF2_10430	HH	1S1JV	1236	L	transposase (DDE domain)	-	-	-	-	DDE_Tnp_1,DUF4096,HTH_Tnp_Tc3_2	non-target
HHSLTHF2_10440	HH	1RM9E	1236	P	Belongs to the ABC transporter superfamily	-	-	ko:K10112	ko02010,map02010	ABC_tran,TOBE,TOBE_2	non-target
HHSLTHF2_10450	HH	1RND9	1236	S	Domain of unknown function (DUF697)	-	-	ko:K08990	-	DUF697	non-target
HHSLTHF2_10460	HH	1RQ05	1236	S	YcjX-like family, DUF463	-	-	ko:K06918	-	DUF463	target
HHSLTHF2_10480	HH	1RQK0	1236	G	Belongs to the glucose-6-phosphate 1-epimerase family	-	-	ko:K01792	ko00010,ko01100,ko01110,ko01120,ko01130,map00010,map01100,map01110,map01120,map01130	Aldose_epim	non-target
HHSLTHF2_10490	HH	1SCD4	1236	S	Transglycosylase associated protein	-	-	-	-	Transgly_assoc	non-target
HHSLTHF2_10500	HH	1SFEF	1236	S	Protein of unknown function (DUF1266)	-	-	-	-	DUF1266	non-target
HHSLTHF2_10510	HH	1RR2X	1236	M	COG0791 Cell wall-associated hydrolases (invasion-associated proteins)	-	-	ko:K13694,ko:K13695	-	NLPC_P60	non-target
HHSLTHF2_10520	HH	1RPAT	1236	EGP	Major facilitator	-	-	ko:K08224	-	MFS_1	non-target
HHSLTHF2_10530	HH	1S2PZ	1236	EP	abc transporter atp-binding protein	gsiA_7	-	ko:K02032	ko02024,map02024	ABC_tran	target
HHSLTHF2_10540	HH	1T3CB	1236	EP	ATPases associated with a variety of cellular activities	-	-	ko:K02031	ko02024,map02024	ABC_tran,oligo_HPY	non-target
HHSLTHF2_10550	HH	1RN08	1236	P	PFAM binding-protein-dependent transport systems inner membrane component	-	-	ko:K02034	ko02024,map02024	BPD_transp_1,OppC_N	non-target
HHSLTHF2_10560	HH	1RS3T	1236	P	Binding-protein-dependent transport system inner membrane component	-	-	ko:K02033	ko02024,map02024	BPD_transp_1	non-target
HHSLTHF2_10570	HH	1RNFW	1236	E	ABC transporter substrate-binding protein	appA_2	-	ko:K02035	ko02024,map02024	SBP_bac_5	non-target
HHSLTHF2_10580	HH	1S44Q	1236	K	transcriptional regulator	-	-	ko:K07722	-	NikR_C,RHH_1	target
HHSLTHF2_10590	HH	1S3QR	1236	O	Peptidyl-prolyl cis-trans isomerase	slyD	-	ko:K03775	-	FKBP_C	non-target
HHSLTHF2_10600	HH	1SSEZ	1236	-	-	-	-	-	-	-	non-target
HHSLTHF2_10610	HH	1S202	1236	M	Glycine zipper 2TM domain	-	-	ko:K06077	-	Rick_17kDa_Anti	non-target
HHSLTHF2_10620	HH	1RQAK	1236	C	Catalyzes the first step in the glyoxalate cycle, which converts lipids to carbohydrates	aceA	-	ko:K01637	ko00630,ko01100,ko01110,ko01120,ko01200,map00630,map01100,map01110,map01120,map01200	ICL	non-target
HHSLTHF2_10630	HH	1S8SK	1236	S	acetyltransferase	-	-	-	-	Acetyltransf_10	target
HHSLTHF2_10640	HH	1RN2Q	1236	S	Transcription factor	-	-	ko:K18850	-	Cupin_4	non-target
HHSLTHF2_10650	HH	1RN93	1236	F	Belongs to the lyase 1 family. Adenylosuccinate lyase subfamily	purB	-	ko:K01756	ko00230,ko00250,ko01100,ko01110,ko01130,map00230,map00250,map01100,map01110,map01130	ASL_C,Lyase_1	non-target
HHSLTHF2_10660	HH	1RPCC	1236	S	High frequency lysogenization protein HflD homolog	hflD	-	ko:K07153	-	DUF489	non-target
HHSLTHF2_10670	HH	1RMAK	1236	J	Catalyzes the 2-thiolation of uridine at the wobble position (U34) of tRNA, leading to the formation of s(2)U34	mnmA	-	ko:K00566	ko04122,map04122	tRNA_Me_trans	non-target
HHSLTHF2_10680	HH	1S970	1236	F	Belongs to the Nudix hydrolase family. NudJ subfamily	nudJ	GO:0003674,GO:0003824,GO:0004787,GO:0016462,GO:0016787,GO:0016817,GO:0016818,GO:0017110,GO:0017111	ko:K03574,ko:K12152	-	NUDIX	non-target
HHSLTHF2_10690	HH	1S1ZX	1236	J	Belongs to the pseudouridine synthase RsuA family	-	-	ko:K06181	-	PseudoU_synth_2	non-target
HHSLTHF2_10700	HH	1RPG4	1236	C	Isocitrate dehydrogenase	-	-	ko:K00031	ko00020,ko00480,ko00720,ko01100,ko01110,ko01120,ko01130,ko01200,ko01210,ko01230,ko04146,map00020,map00480,map00720,map01100,map01110,map01120,map01130,map01200,map01210,map01230,map04146	IDH	non-target
HHSLTHF2_10710	HH	1S8Z7	1236	S	Involved in the modulation of the specificity of the ClpAP-mediated ATP-dependent protein degradation	clpS	-	ko:K06891	-	ClpS	non-target
HHSLTHF2_10720	HH	1RMH3	1236	O	Belongs to the ClpA ClpB family	clpA	-	ko:K03694	-	AAA,AAA_2,ClpB_D2-small,Clp_N	non-target
HHSLTHF2_10730	HH	1S8WZ	1236	J	One of the essential components for the initiation of protein synthesis. Stabilizes the binding of IF-2 and IF-3 on the 30S subunit to which N-formylmethionyl-tRNA(fMet) subsequently binds. Helps modulate mRNA selection, yielding the 30S pre- initiation complex (PIC). Upon addition of the 50S ribosomal subunit IF-1, IF-2 and IF-3 are released leaving the mature 70S translation initation complex	infA	-	ko:K02518	-	eIF-1a	non-target
HHSLTHF2_10740	HH	1RYD7	1236	O	May conjugate Arg from its aminoacyl-tRNA to the N- termini of proteins containing an N-terminal aspartate or glutamate	ate	-	ko:K21420	-	ATE_C,ATE_N	non-target
HHSLTHF2_10750	HH	1S1ZB	1236	O	Functions in the N-end rule pathway of protein degradation where it conjugates Leu, Phe and, less efficiently, Met from aminoacyl-tRNAs to the N-termini of proteins containing an N-terminal arginine or lysine	aat	-	ko:K00684	-	Leu_Phe_trans	non-target
HHSLTHF2_10760	HH	1RM9A	1236	D	COG1674 DNA segregation ATPase FtsK SpoIIIE and related proteins	ftsK	-	ko:K03466	-	FtsK_4TM,FtsK_SpoIIIE,Ftsk_gamma	target
HHSLTHF2_10780	HH	1S9FW	1236	M	Participates in the translocation of lipoproteins from the inner membrane to the outer membrane. Only forms a complex with a lipoprotein if the residue after the N-terminal Cys is not an aspartate (The Asp acts as a targeting signal to indicate that the lipoprotein should stay in the inner membrane)	lolA	-	ko:K03634	-	LolA	non-target
HHSLTHF2_10790	HH	1RPBY	1236	L	ATPase related to the helicase subunit of the Holliday junction resolvase	ycaJ	-	ko:K07478	-	AAA,AAA_assoc_2,MgsA_C,RuvB_N	non-target
HHSLTHF2_10800	HH	1S7CW	1236	S	Pfam Hemerythrin HHE cation binding domain	-	-	-	-	Hemerythrin	target
HHSLTHF2_10810	HH	1RPU9	1236	M	Provides the (R)-glutamate required for cell wall biosynthesis	murI	-	ko:K01776	ko00471,ko01100,map00471,map01100	Asp_Glu_race	non-target
HHSLTHF2_10820	HH	1RN2B	1236	J	Dual-specificity methyltransferase that catalyzes the formation of 5-methyluridine at position 54 (m5U54) in all tRNAs, and that of position 341 (m5U341) in tmRNA (transfer-mRNA)	trmA	-	ko:K00557	-	tRNA_U5-meth_tr	non-target
HHSLTHF2_10830	HH	1RQVZ	1236	E	Dehydrogenase	-	-	ko:K15371	ko00220,ko00250,ko00430,ko00910,ko01100,map00220,map00250,map00430,map00910,map01100	Bac_GDH	non-target
HHSLTHF2_10840	HH	1RMCP	1236	F	Catalyzes the conversion of dihydroorotate to orotate with quinone as electron acceptor	pyrD	-	ko:K00254	ko00240,ko01100,map00240,map01100	DHO_dh	non-target
HHSLTHF2_10850	HH	1SCIC	1236	J	During stationary phase, converts 70S ribosomes to an inactive dimeric form (100S ribosomes)	rmf	-	ko:K03812	-	RMF	non-target
HHSLTHF2_10860	HH	1RNMH	1236	J	Specifically methylates the guanine in position 2445 (m2G2445) and the guanine in position 2069 (m7G2069) of 23S rRNA	rlmL	-	ko:K12297	-	Methyltrans_SAM,THUMP,UPF0020	non-target
HHSLTHF2_10870	HH	1SGAT	1236	O	COG0526 Thiol-disulfide isomerase and thioredoxins	-	-	-	-	DUF836	non-target
HHSLTHF2_10880	HH	1SGEH	1236	-	-	-	-	-	-	WGR	non-target
HHSLTHF2_10890	HH	1RMFW	1236	H	Catalyzes the oxidation of erythronate-4-phosphate to 3- hydroxy-2-oxo-4-phosphonooxybutanoate	pdxB	-	ko:K03473	ko00750,ko01100,map00750,map01100	2-Hacid_dh,2-Hacid_dh_C,DUF3410	non-target
HHSLTHF2_10900	HH	1RMN0	1236	O	Belongs to the peptidase M48B family	htpX	-	ko:K03799	-	Peptidase_M48	non-target
HHSLTHF2_10910	HH	1RN5B	1236	E	in Corynebacterium glutamicum this protein can use glutamate, 2-aminobutyrate, and aspartate as amino donors and pyruvate as the acceptor	alaA	-	ko:K14260	ko00220,ko00250,ko00290,ko01100,ko01110,ko01130,ko01210,ko01230,map00220,map00250,map00290,map01100,map01110,map01130,map01210,map01230	Aminotran_1_2	target
HHSLTHF2_10920	HH	1RP79	1236	S	Required for a late step of 50S ribosomal subunit assembly. Has GTPase activity	rbgA	-	ko:K14540	-	MMR_HSR1	non-target
HHSLTHF2_10930	HH	1S5WI	1236	O	Belongs to the MsrB Met sulfoxide reductase family	msrB	-	ko:K07305	-	SelR	non-target
HHSLTHF2_10940	HH	1RMC5	1236	V	(ABC) transporter	-	-	ko:K01990	-	ABC_tran	non-target
HHSLTHF2_10950	HH	1RP0Z	1236	V	Transport permease protein	-	-	ko:K01992	-	ABC2_membrane	target
HHSLTHF2_10960	HH	1RNXM	1236	S	Catalyzes the NADPH-dependent reduction of 7-cyano-7- deazaguanine (preQ0) to 7-aminomethyl-7-deazaguanine (preQ1)	queF	-	ko:K06879	ko00790,ko01100,map00790,map01100	QueF,QueF_N	target
HHSLTHF2_10970	HH	1RNQG	1236	C	nitroreductase	-	-	-	-	Nitroreductase	non-target
HHSLTHF2_10980	HH	1T1K4	1236	Q	COG0454 Histone acetyltransferase HPA2 and related acetyltransferases	-	-	-	-	YiiD_C	non-target
HHSLTHF2_11030	HH	1SKAF	1236	P	ATPase activity	-	-	-	-	-	target
HHSLTHF2_11050	HH	1SI1F	1236	K	Phage transcriptional regulator AlpA	-	-	-	-	Phage_AlpA	non-target
HHSLTHF2_11110	HH	1RR2M	1236	L	Integrase core domain	-	-	-	-	HTH_23,rve	target
HHSLTHF2_11130	HH	1S91A	1236	J	endoribonuclease L-PSP	-	-	-	-	Ribonuc_L-PSP	non-target
HHSLTHF2_11220	HH	1S9MM	1236	-	-	-	-	-	-	-	non-target
HHSLTHF2_11230	HH	1T2KH	1236	L	COG3436 Transposase and inactivated derivatives	-	-	ko:K07484	-	DDE_Tnp_IS66,DDE_Tnp_IS66_C,LZ_Tnp_IS66	non-target
HHSLTHF2_11240	HH	1T2KH	1236	L	COG3436 Transposase and inactivated derivatives	-	-	ko:K07484	-	DDE_Tnp_IS66,DDE_Tnp_IS66_C,LZ_Tnp_IS66	non-target
HHSLTHF2_11250	HH	1S3VM	1236	L	COG3436 Transposase and inactivated derivatives	-	-	ko:K07484	-	TnpB_IS66	non-target
HHSLTHF2_11260	HH	1SFD4	1236	L	Transposase	-	-	-	-	HTH_Tnp_1	non-target
HHSLTHF2_11270	HH	1SRUN	1236	L	RadC-like JAB domain	-	-	ko:K03630	-	RadC	target
HHSLTHF2_11280	HH	1T0F0	1236	L	YqaJ-like viral recombinase domain	-	-	-	-	YqaJ	target
HHSLTHF2_11290	HH	1SG9Q	1236	S	ERF superfamily	-	-	-	-	ERF	non-target
HHSLTHF2_11300	HH	1SRA8	1236	-	-	-	-	-	-	-	non-target
HHSLTHF2_11310	HH	1RZSJ	1236	S	Domain of unknown function (DUF932)	-	-	-	-	DUF932	non-target
HHSLTHF2_11340	HH	1RMJ1	1236	L	Belongs to the 'phage' integrase family	-	-	-	-	Arm-DNA-bind_3,Phage_integrase	target
HHSLTHF2_11350	HH	1RQP7	1236	L	DNA polymerase	-	-	-	-	GIIM,RVT_1	non-target
HHSLTHF2_11360	HH	1SYG7	1236	IQ	COG1028 Dehydrogenases with different specificities (related to short-chain alcohol dehydrogenases)	-	-	-	-	adh_short_C2	non-target
HHSLTHF2_11370	HH	1RSAP	1236	K	competence protein	-	-	-	-	-	non-target
HHSLTHF2_11380	HH	1RNAJ	1236	O	Glutaredoxin	-	-	-	-	DoxX,Glutaredoxin	target
HHSLTHF2_11390	HH	1RPVK	1236	S	ThiJ PfpI	-	-	-	-	DJ-1_PfpI	non-target
HHSLTHF2_11400	HH	1T0H9	1236	M	MltA-interacting protein MipA	-	-	-	-	MipA	non-target
HHSLTHF2_11410	HH	1RQQA	1236	L	Transposase	-	-	-	-	DDE_Tnp_ISL3,HTH_Tnp_ISL3,zf-ISL3	non-target
HHSLTHF2_11420	HH	1RQQA	1236	L	Transposase	-	-	-	-	DDE_Tnp_ISL3,HTH_Tnp_ISL3,zf-ISL3	target
HHSLTHF2_11430	HH	1T0H9	1236	M	MltA-interacting protein MipA	-	-	-	-	MipA	target
HHSLTHF2_11450	HH	1RPCT	1236	S	Belongs to the sodium neurotransmitter symporter (SNF) (TC 2.A.22) family	-	-	ko:K03308	-	SNF	non-target
HHSLTHF2_11460	HH	1RMT1	1236	L	DNA polymerase	umuC	-	ko:K03502	-	DUF4113,IMS,IMS_C,IMS_HHH	non-target
HHSLTHF2_11470	HH	1S5X5	1236	KT	Belongs to the peptidase S24 family	-	-	ko:K03503	-	Peptidase_S24	non-target
HHSLTHF2_11480	HH	1T1JQ	1236	S	Serine aminopeptidase, S33	-	-	-	-	Abhydrolase_1	target
HHSLTHF2_11490	HH	1RRA1	1236	S	esterase of the alpha-beta hydrolase superfamily	-	-	ko:K07001	-	Patatin	target
HHSLTHF2_11500	HH	1S8D4	1236	S	Smr domain	-	-	-	-	Smr	non-target
HHSLTHF2_11510	HH	1RPHQ	1236	J	Specifically methylates the 50S ribosomal protein L3 on a specific glutamine residue	prmB	-	ko:K07320	-	MTS	non-target
HHSLTHF2_11520	HH	1RMQS	1236	E	Catalyzes the anti-1,4-elimination of the C-3 phosphate and the C-6 proR hydrogen from 5-enolpyruvylshikimate-3-phosphate (EPSP) to yield chorismate, which is the branch point compound that serves as the starting substrate for the three terminal pathways of aromatic amino acid biosynthesis. This reaction introduces a second double bond into the aromatic ring system	aroC	-	ko:K01736	ko00400,ko01100,ko01110,ko01130,ko01230,map00400,map01100,map01110,map01130,map01230	Chorismate_synt	non-target
HHSLTHF2_11530	HH	1SDQJ	1236	-	-	-	-	-	-	-	target
HHSLTHF2_11540	HH	1SB5W	1236	S	Phasin protein	-	-	-	-	Phasin_2	target
HHSLTHF2_11550	HH	1RPVQ	1236	I	Poly(3-hydroxyalkanoate) synthetase	-	-	ko:K03821	ko00650,map00650	Abhydrolase_1,PhaC_N	non-target
HHSLTHF2_11560	HH	1RQRP	1236	Q	COG1228 Imidazolonepropionase and related amidohydrolases	-	-	-	-	Amidohydro_1	non-target
HHSLTHF2_11570	HH	1RM8M	1236	M	Transfers the fatty acyl group on membrane lipoproteins	lnt	-	ko:K03820	-	CN_hydrolase	non-target
HHSLTHF2_11580	HH	1RMKX	1236	P	transporter	corC	-	ko:K06189	-	CBS,CorC_HlyC	target
HHSLTHF2_11590	HH	1S6BS	1236	J	Single strand-specific metallo-endoribonuclease involved in late-stage 70S ribosome quality control and in maturation of the 3' terminus of the 16S rRNA	ybeY	-	ko:K07042	-	UPF0054	target
HHSLTHF2_11600	HH	1RP2Y	1236	T	Phosphate starvation-inducible protein PhoH	phoH	-	ko:K06217	-	PhoH	non-target
HHSLTHF2_11610	HH	1RMD8	1236	J	Catalyzes the methylthiolation of N6- (dimethylallyl)adenosine (i(6)A), leading to the formation of 2- methylthio-N6-(dimethylallyl)adenosine (ms(2)i(6)A) at position 37 in tRNAs that read codons beginning with uridine	miaB	-	ko:K06168	-	Radical_SAM,TRAM,UPF0004	non-target
HHSLTHF2_11620	HH	1SAI5	1236	K	transcriptional regulator	-	-	ko:K03892	-	HTH_5	non-target
HHSLTHF2_11650	HH	1SEWI	1236	-	-	-	-	-	-	-	non-target
HHSLTHF2_11680	HH	1RMSR	1236	M	Belongs to the peptidase S41A family	prc	-	ko:K03797	-	DUF3340,PDZ,Peptidase_S41	non-target
HHSLTHF2_11690	HH	1RPHR	1236	E	M18 family aminopeptidase	-	-	ko:K01267	-	Peptidase_M18	non-target
HHSLTHF2_11700	HH	1RMBI	1236	J	ATPase that binds to both the 70S ribosome and the 50S ribosomal subunit in a nucleotide-independent manner	ychF	-	ko:K06942	-	MMR_HSR1,YchF-GTPase_C	non-target
HHSLTHF2_11710	HH	1RPK3	1236	J	The natural substrate for this enzyme may be peptidyl- tRNAs which drop off the ribosome during protein synthesis	pth	-	ko:K01056	-	Pept_tRNA_hydro	non-target
HHSLTHF2_11720	HH	1S46A	1236	J	This is one of the proteins that binds to the 5S RNA in the ribosome where it forms part of the central protuberance	ctc	-	ko:K02897	ko03010,map03010	Ribosomal_L25p,Ribosomal_TL5_C	non-target
HHSLTHF2_11730	HH	1RMUC	1236	F	Involved in the biosynthesis of the central metabolite phospho-alpha-D-ribosyl-1-pyrophosphate (PRPP) via the transfer of pyrophosphoryl group from ATP to 1-hydroxyl of ribose-5-phosphate (Rib-5-P)	prs	-	ko:K00948	ko00030,ko00230,ko01100,ko01110,ko01120,ko01130,ko01200,ko01230,map00030,map00230,map01100,map01110,map01120,map01130,map01200,map01230	Pribosyl_synth,Pribosyltran_N	non-target
HHSLTHF2_11740	HH	1RP23	1236	I	Catalyzes the phosphorylation of the position 2 hydroxy group of 4-diphosphocytidyl-2C-methyl-D-erythritol	ispE	-	ko:K00919	ko00900,ko01100,ko01110,ko01130,map00900,map01100,map01110,map01130	GHMP_kinases_C,GHMP_kinases_N	non-target
HHSLTHF2_11750	HH	1S91E	1236	M	Plays a critical role in the incorporation of lipoproteins in the outer membrane after they are released by the LolA protein	lolB	-	ko:K02494	-	LolB	non-target
HHSLTHF2_11760	HH	1RQIX	1236	H	COG0457 FOG TPR repeat	-	-	-	-	TPR_14,TPR_16,TPR_19,TPR_6,TPR_8	non-target
HHSLTHF2_11770	HH	1RNQ8	1236	H	Catalyzes the NADPH-dependent reduction of glutamyl- tRNA(Glu) to glutamate 1-semialdehyde (GSA)	hemA	-	ko:K02492	ko00860,ko01100,ko01110,ko01120,map00860,map01100,map01110,map01120	GlutR_N,GlutR_dimer,Shikimate_DH	non-target
HHSLTHF2_11780	HH	1RM7Q	1236	J	Peptide chain release factor 1 directs the termination of translation in response to the peptide chain termination codons UAG and UAA	prfA	-	ko:K02835	-	PCRF,RF-1	target
HHSLTHF2_11790	HH	1RNGK	1236	J	Methylates the class 1 translation termination release factors RF1 PrfA and RF2 PrfB on the glutamine residue of the universally conserved GGQ motif	prmC	-	ko:K02493	-	MTS,Methyltransf_31	non-target
HHSLTHF2_11800	HH	1RPGA	1236	K	AsnC family transcriptional regulator	lrp	-	ko:K03719	-	AsnC_trans_reg,HTH_24,HTH_AsnC-type	non-target
HHSLTHF2_11810	HH	1RPJ3	1236	H	COG0476 Dinucleotide-utilizing enzymes involved in molybdopterin and thiamine biosynthesis family 2	moeB	-	ko:K21029	ko04122,map04122	ThiF	target
HHSLTHF2_11820	HH	1RNC7	1236	O	alkyl hydroperoxide reductase	ahpF	-	ko:K03387	-	Pyr_redox_2,Thioredoxin_3	non-target
HHSLTHF2_11830	HH	1RN4S	1236	O	Alkyl hydroperoxide reductase	ahpC	-	ko:K03386	ko04214,map04214	1-cysPrx_C,AhpC-TSA	non-target
HHSLTHF2_11840	HH	1RM7W	1236	E	Required for the activity of the bacterial periplasmic transport system of putrescine	-	-	ko:K11069,ko:K11073	ko02010,map02010	SBP_bac_6,SBP_bac_8	non-target
HHSLTHF2_11850	HH	1RNPX	1236	E	Part of the ABC transporter complex PotABCD involved in spermidine putrescine import. Responsible for energy coupling to the transport system	potA	-	ko:K11076	ko02010,map02010	ABC_tran,TOBE_2	non-target
HHSLTHF2_11860	HH	1RNNZ	1236	P	binding-protein-dependent transport systems inner membrane component	-	-	ko:K11075	ko02010,map02010	BPD_transp_1	non-target
HHSLTHF2_11870	HH	1RQB7	1236	E	ABC transporter permease	-	-	ko:K11070,ko:K11074	ko02010,map02010	BPD_transp_1	non-target
HHSLTHF2_11880	HH	1T6BX	1236	S	Cysteine-rich CPXCG	-	-	-	-	Cys_rich_CPXG	non-target
HHSLTHF2_11890	HH	1SDGR	1236	S	Protein of unknown function (DUF3617)	-	-	-	-	DUF3617	non-target
HHSLTHF2_11900	HH	1RMBN	1236	V	efflux pump	-	-	ko:K18138	ko01501,ko01503,map01501,map01503	ACR_tran	non-target
HHSLTHF2_11910	HH	1RQJ9	1236	M	Belongs to the membrane fusion protein (MFP) (TC 8.A.1) family	-	-	ko:K03585	ko01501,ko01503,map01501,map01503	HlyD_D23	non-target
HHSLTHF2_11920	HH	1RNCW	1236	S	HI0933-like protein	-	-	ko:K07007	-	HI0933_like	non-target
HHSLTHF2_11930	HH	1SCW7	1236	S	YqjK-like protein	yqjK	GO:0005575,GO:0005622,GO:0005623,GO:0005737,GO:0005829,GO:0044424,GO:0044444,GO:0044464	-	-	YqjK	non-target
HHSLTHF2_11940	HH	1S5UU	1236	S	Membrane	yqjE	GO:0005575,GO:0005623,GO:0005886,GO:0016020,GO:0044464,GO:0071944	-	-	Phage_holin_3_6	non-target
HHSLTHF2_11950	HH	1S9QF	1236	S	Membrane protein YqjD	yqjD	GO:0003674,GO:0005488,GO:0005575,GO:0005623,GO:0005886,GO:0016020,GO:0043021,GO:0043024,GO:0044464,GO:0044877,GO:0060187,GO:0071944	-	-	DUF883	non-target
HHSLTHF2_11960	HH	1RMJH	1236	M	Phospholipase	pldA	-	ko:K01058	ko00564,ko00565,ko00590,ko00591,ko00592,ko01100,ko01110,map00564,map00565,map00590,map00591,map00592,map01100,map01110	PLA1	non-target
HHSLTHF2_11970	HH	1RMYY	1236	DM	COG3264 Small-conductance mechanosensitive channel	-	-	ko:K05802	-	MS_channel,MscS_TM,MscS_porin	non-target
HHSLTHF2_11980	HH	1S28A	1236	J	Hemolysin	-	-	ko:K06442	-	FtsJ,S4	target
HHSLTHF2_11990	HH	1RP26	1236	-	-	-	-	-	-	-	target
HHSLTHF2_12000	HH	1RSAE	1236	F	Catalyzes the ATP-dependent conversion of 5- aminoimidazole ribonucleotide (AIR) and HCO(3)(-) to N5- carboxyaminoimidazole ribonucleotide (N5-CAIR)	-	-	-	-	-	non-target
HHSLTHF2_12010	HH	1S95D	1236	S	protein conserved in bacteria	-	-	-	-	DUF1820	non-target
HHSLTHF2_12030	HH	1RS74	1236	T	sh3 domain protein	ygiM	GO:0005575,GO:0005622,GO:0005623,GO:0005737,GO:0005829,GO:0005886,GO:0005887,GO:0016020,GO:0016021,GO:0031224,GO:0031226,GO:0044424,GO:0044425,GO:0044444,GO:0044459,GO:0044464,GO:0071944	ko:K07184	-	SH3_3	non-target
HHSLTHF2_12040	HH	1S0RC	1236	Q	Belongs to the class I-like SAM-binding methyltransferase superfamily. TPMT family	tpm	-	ko:K00569	ko00983,map00983	TPMT	target
HHSLTHF2_12050	HH	1SJE1	1236	M	Uncharacterized lipoprotein	-	-	ko:K07286	-	Lipoprotein_16	non-target
HHSLTHF2_12060	HH	1RS0P	1236	EG	EamA-like transporter family	-	-	-	-	EamA	non-target
HHSLTHF2_12080	HH	1S6DD	1236	L	DNA repair protein	-	-	-	-	2OG-FeII_Oxy_2	non-target
HHSLTHF2_12090	HH	1RN1B	1236	P	Part of the ABC transporter complex CysAWTP involved in sulfate thiosulfate import. Responsible for energy coupling to the transport system	cysA	-	ko:K02045	ko00920,ko02010,map00920,map02010	ABC_tran,TOBE_3	non-target
HHSLTHF2_12100	HH	1RNZK	1236	P	ABC transporter	cysW	-	ko:K02047	ko00920,ko02010,map00920,map02010	BPD_transp_1	non-target
HHSLTHF2_12110	HH	1RS0W	1236	O	sulfate ABC transporter, inner membrane subunit CysT	cysT	-	ko:K02046	ko00920,ko02010,map00920,map02010	BPD_transp_1	non-target
HHSLTHF2_12120	HH	1T1JH	1236	P	Thiosulfate transporter subunit	cysP	-	ko:K02048	ko00920,ko02010,map00920,map02010	SBP_bac_11	non-target
HHSLTHF2_12130	HH	1RN3K	1236	G	Belongs to the ribulose-phosphate 3-epimerase family	rpe	-	ko:K01783	ko00030,ko00040,ko00710,ko01100,ko01110,ko01120,ko01130,ko01200,ko01230,map00030,map00040,map00710,map01100,map01110,map01120,map01130,map01200,map01230	Ribul_P_3_epim	non-target
HHSLTHF2_12140	HH	1RM9I	1236	C	NADH dehydrogenase	ndh	-	ko:K03885	ko00190,map00190	Pyr_redox_2	non-target
HHSLTHF2_12150	HH	1S3QD	1236	G	Phosphoglycolate phosphatase	gph	-	ko:K01091	ko00630,ko01100,ko01110,ko01130,map00630,map01100,map01110,map01130	HAD_2	non-target
HHSLTHF2_12160	HH	1RRM3	1236	P	Belongs to the bacterial solute-binding protein 9 family	-	-	ko:K02077,ko:K11604	ko02010,map02010	ZnuA	non-target
HHSLTHF2_12170	HH	1RMQW	1236	EH	with TrpE catalyzes the formation of anthranilate and glutamate from chorismate and glutamine	trpG	-	ko:K01658	ko00400,ko00405,ko01100,ko01110,ko01130,ko01230,ko02024,ko02025,map00400,map00405,map01100,map01110,map01130,map01230,map02024,map02025	GATase	non-target
HHSLTHF2_12180	HH	1RNXV	1236	E	Catalyzes the transfer of the phosphoribosyl group of 5- phosphorylribose-1-pyrophosphate (PRPP) to anthranilate to yield N-(5'-phosphoribosyl)-anthranilate (PRA)	trpD	-	ko:K00766	ko00400,ko01100,ko01110,ko01130,ko01230,map00400,map01100,map01110,map01130,map01230	Glycos_trans_3N,Glycos_transf_3	non-target
HHSLTHF2_12190	HH	1RNYH	1236	E	Belongs to the TrpC family	trpC	-	ko:K01609,ko:K13498	ko00400,ko01100,ko01110,ko01130,ko01230,map00400,map01100,map01110,map01130,map01230	IGPS	non-target
HHSLTHF2_12200	HH	1RQX2	1236	C	FAD-linked oxidase	-	-	-	-	FAD-oxidase_C,FAD_binding_4,Fer4_8	non-target
HHSLTHF2_12210	HH	1RQX2	1236	C	FAD-linked oxidase	-	-	-	-	FAD-oxidase_C,FAD_binding_4,Fer4_8	non-target
HHSLTHF2_12220	HH	1S7ZE	1236	J	Domain of unknown function (DUF4202)	-	-	-	-	DUF4202	non-target
HHSLTHF2_12230	HH	1RMEN	1236	U	Belongs to the dicarboxylate amino acid cation symporter (DAACS) (TC 2.A.23) family	-	-	-	-	SDF	non-target
HHSLTHF2_12250	HH	1RS1J	1236	L	Helix-turn-helix domain	-	-	ko:K07496	-	HTH_OrfB_IS605,OrfB_IS605,OrfB_Zn_ribbon	target
HHSLTHF2_12260	HH	1RMEN	1236	U	Belongs to the dicarboxylate amino acid cation symporter (DAACS) (TC 2.A.23) family	-	-	-	-	SDF	target
HHSLTHF2_12270	HH	1RNAQ	1236	J	Catalyzes the attachment of serine to tRNA(Ser). Is also able to aminoacylate tRNA(Sec) with serine, to form the misacylated tRNA L-seryl-tRNA(Sec), which will be further converted into selenocysteinyl-tRNA(Sec)	serS	-	ko:K01875	ko00970,map00970	Seryl_tRNA_N,tRNA-synt_2b	non-target
HHSLTHF2_12280	HH	1RW7Y	1236	S	Protein of unknown function (DUF541)	-	-	ko:K09807	-	SIMPL	non-target
HHSLTHF2_12290	HH	1RQCM	1236	S	AI-2E family transporter	-	-	-	-	AI-2E_transport	target
HHSLTHF2_12300	HH	1S5WR	1236	O	Belongs to the thioredoxin family	trxA	-	ko:K03671	ko04621,ko05418,map04621,map05418	Thioredoxin	target
HHSLTHF2_12310	HH	1RN7T	1236	K	in Escherichia coli this protein regulates cysteine biosynthesis by controlling expression of the cys regulon	cysB	-	ko:K13634	-	HTH_1,LysR_substrate	non-target
HHSLTHF2_12320	HH	1RNC5	1236	EH	Reduction of activated sulfate into sulfite	cysH	-	ko:K00390	ko00920,ko01100,ko01120,map00920,map01100,map01120	PAPS_reduct	non-target
HHSLTHF2_12330	HH	1RMSE	1236	EH	COG0147 Anthranilate para-aminobenzoate synthases component I	pabB	-	ko:K01665	ko00790,map00790	Anth_synt_I_N,Chorismate_bind	non-target
HHSLTHF2_12340	HH	1RYXQ	1236	K	GntR family transcriptional regulator	-	-	-	-	FCD,GntR	non-target
HHSLTHF2_12350	HH	1RMR5	1236	G	Catalyzes the thermodynamically favored C-C bond cleavage of (2R,3S)-2-methylisocitrate to yield pyruvate and succinate	prpB	-	ko:K03417	ko00640,map00640	PEP_mutase	non-target
HHSLTHF2_12360	HH	1RNT1	1236	C	Belongs to the citrate synthase family	prpC	-	ko:K01659	ko00640,map00640	Citrate_synt	target
HHSLTHF2_12370	HH	1RN5I	1236	C	Catalyzes the isomerization of citrate to isocitrate via cis-aconitate	-	-	ko:K20455	ko00640,map00640	Aconitase,Aconitase_C	non-target
HHSLTHF2_12380	HH	1RNE6	1236	S	protein conserved in bacteria	-	-	ko:K09788	ko00640,map00640	PrpF	non-target
HHSLTHF2_12390	HH	1SC7U	1236	L	Competence protein ComEA	comEA	-	ko:K02237	-	HHH_3	target
HHSLTHF2_12400	HH	1RNJR	1236	F	Catalyzes the decarboxylation of orotidine 5'- monophosphate (OMP) to uridine 5'-monophosphate (UMP)	pyrF	-	ko:K01591	ko00240,ko01100,map00240,map01100	OMPdecase	non-target
HHSLTHF2_12410	HH	1RP29	1236	G	Modulates cellular lipopolysaccharide (LPS) levels by regulating LpxC, which is involved in lipid A biosynthesis. May act by modulating the proteolytic activity of FtsH towards LpxC. May also coordinate assembly of proteins involved in LPS synthesis at the plasma membrane	lapB	-	ko:K19804	-	TPR_16,TPR_19,TPR_7	non-target
HHSLTHF2_12420	HH	1T35T	1236	S	Pfam:DUF1049	-	-	ko:K08992	-	LapA_dom	non-target
HHSLTHF2_12430	HH	1S8XZ	1236	K	This protein is one of the two subunits of integration host factor, a specific DNA-binding protein that functions in genetic recombination as well as in transcriptional and translational control	himD	-	ko:K05788	-	Bac_DNA_binding	target
HHSLTHF2_12440	HH	1SCKB	1236	S	Flavinator of succinate dehydrogenase	-	-	ko:K09159	-	Sdh5	non-target
HHSLTHF2_12460	HH	1RMMD	1236	H	Catalyzes the oxidation of L-aspartate to iminoaspartate	nadB	-	ko:K00278	ko00250,ko00760,ko01100,map00250,map00760,map01100	FAD_binding_2,Succ_DH_flav_C	non-target
HHSLTHF2_12470	HH	1S465	1236	I	Belongs to the CDP-alcohol phosphatidyltransferase class-I family	pgsA	-	ko:K00995,ko:K08744	ko00564,ko01100,map00564,map01100	CDP-OH_P_transf	non-target
HHSLTHF2_12480	HH	1RNGV	1236	L	The UvrABC repair system catalyzes the recognition and processing of DNA lesions. UvrC both incises the 5' and 3' sides of the lesion. The N-terminal half is responsible for the 3' incision and the C-terminal half is responsible for the 5' incision	uvrC	-	ko:K03703	ko03420,map03420	GIY-YIG,HHH,HHH_2,HHH_5,UVR,UvrC_HhH_N	non-target
HHSLTHF2_12490	HH	1RQ1J	1236	K	Response regulator containing a CheY-like receiver domain and an HTH DNA-binding domain	sirA	-	ko:K07689	ko02020,ko02025,ko02026,ko05111,map02020,map02025,map02026,map05111	GerE,Response_reg	non-target
HHSLTHF2_12500	HH	1RQ59	1236	E	Reversibly catalyzes the transfer of the carbamoyl group from carbamoyl phosphate (CP) to the N(epsilon) atom of ornithine (ORN) to produce L-citrulline	argF	-	ko:K00611,ko:K09065	ko00220,ko01100,ko01110,ko01130,ko01230,map00220,map01100,map01110,map01130,map01230	OTCace,OTCace_N	non-target
HHSLTHF2_12510	HH	1S640	1236	C	Belongs to the glutaredoxin family. Monothiol subfamily	ydhD	-	ko:K07390	-	Glutaredoxin	non-target
HHSLTHF2_12520	HH	1RMIA	1236	L	DNA polymerase III is a complex, multichain enzyme responsible for most of the replicative synthesis in bacteria. This DNA polymerase also exhibits 3' to 5' exonuclease activity	dnaX	-	ko:K02343	ko00230,ko00240,ko01100,ko03030,ko03430,ko03440,map00230,map00240,map01100,map03030,map03430,map03440	DNA_pol3_delta2,DNA_pol3_gamma3,DNA_pol3_tau_5	non-target
HHSLTHF2_12530	HH	1S5WU	1236	S	Binds to DNA and alters its conformation. May be involved in regulation of gene expression, nucleoid organization and DNA protection	-	-	ko:K09747	-	YbaB_DNA_bd	target
HHSLTHF2_12540	HH	1RN99	1236	L	May play a role in DNA repair. It seems to be involved in an RecBC-independent recombinational process of DNA repair. It may act with RecF and RecO	recR	-	ko:K06187	ko03440,map03440	RecR,Toprim_4	non-target
HHSLTHF2_12550	HH	1RPBP	1236	J	Exonuclease involved in the 3' processing of various precursor tRNAs. Initiates hydrolysis at the 3'-terminus of an RNA molecule and releases 5'-mononucleotides	rnd	-	ko:K03684	-	DNA_pol_A_exo1,HRDC	non-target
HHSLTHF2_12560	HH	1SCCD	1236	S	YcgL domain-containing protein	-	-	ko:K09902	-	YcgL	non-target
HHSLTHF2_12570	HH	1S9IZ	1236	S	protein conserved in bacteria	-	-	-	-	ACP_PD	non-target
HHSLTHF2_12580	HH	1S5XU	1236	S	Belongs to the UPF0260 family	-	-	ko:K09160	-	CxxCxxCC	target
HHSLTHF2_12600	HH	1RMSV	1236	E	peptidase S9	-	-	ko:K01354	ko05142,ko05143,map05142,map05143	Peptidase_S9,Peptidase_S9_N	non-target
HHSLTHF2_12610	HH	1SR0B	1236	-	-	-	-	-	-	-	non-target
HHSLTHF2_12620	HH	1RNEK	1236	S	glutamine amidotransferase	-	-	-	-	GATase_4	non-target
HHSLTHF2_12630	HH	1RMQ4	1236	IQ	involved in the beta-oxidation of n-alkanoic and n-phenylalkanoic acids	fadD	-	ko:K01897	ko00061,ko00071,ko01100,ko01212,ko02024,ko03320,ko04146,ko04216,ko04714,ko04920,map00061,map00071,map01100,map01212,map02024,map03320,map04146,map04216,map04714,map04920	AMP-binding,AMP-binding_C	non-target
HHSLTHF2_12640	HH	1RMU1	1236	L	Involved in the post-transcriptional processing of the daa operon mRNA, which encodes proteins involved in fimbrial biogenesis of an enteropathogenic E. coli strain	hrpA	-	ko:K03578	-	DEAD,DUF3418,HA2,Helicase_C,OB_NTP_bind	non-target
HHSLTHF2_12650	HH	1RNIR	1236	I	differs from 3-oxoacyl-(acyl carrier protein) synthase I and II in that it utilizes CoA thioesters as primers rather than acyl-ACPs	-	-	ko:K00648,ko:K16872	ko00061,ko01100,ko01212,map00061,map01100,map01212	ACP_syn_III,ACP_syn_III_C	non-target
HHSLTHF2_12660	HH	1RNPS	1236	M	(Lipo)protein	vacJ	-	ko:K04754	-	MlaA	target
HHSLTHF2_12670	HH	1T1QA	1236	KT	Sigma factor PP2C-like phosphatases	-	-	-	-	SpoIIE	non-target
HHSLTHF2_12680	HH	1S713	1236	T	factor (Antagonist	-	-	-	-	STAS,STAS_2	non-target
HHSLTHF2_12690	HH	1RMS0	1236	G	Transaldolase is important for the balance of metabolites in the pentose-phosphate pathway	tal	GO:0003674,GO:0003824,GO:0004801,GO:0016740,GO:0016744	ko:K00616	ko00030,ko01100,ko01110,ko01120,ko01130,ko01200,ko01230,map00030,map01100,map01110,map01120,map01130,map01200,map01230	TAL_FSA	target
HHSLTHF2_12700	HH	1RMSZ	1236	EGP	Major facilitator superfamily	-	-	ko:K07552	-	MFS_1	non-target
HHSLTHF2_12710	HH	1S7PN	1236	S	membrane transporter protein	-	-	ko:K07090	-	TauE	non-target
HHSLTHF2_12720	HH	1RN9U	1236	P	Phosphate ABC transporter substrate-binding protein	-	-	ko:K02040	ko02010,ko02020,ko05152,map02010,map02020,map05152	PBP_like_2	non-target
HHSLTHF2_12730	HH	1RQXJ	1236	P	probably responsible for the translocation of the substrate across the membrane	pstC	-	ko:K02037	ko02010,map02010	BPD_transp_1,DUF3708	non-target
HHSLTHF2_12740	HH	1RPV9	1236	P	Phosphate transport system permease	pstA	-	ko:K02038	ko02010,map02010	BPD_transp_1,DUF3333	non-target
HHSLTHF2_12750	HH	1RNUF	1236	P	Part of the ABC transporter complex PstSACB involved in phosphate import. Responsible for energy coupling to the transport system	pstB	-	ko:K02036	ko02010,map02010	ABC_tran	non-target
HHSLTHF2_12760	HH	1RMBM	1236	G	Belongs to the glyceraldehyde-3-phosphate dehydrogenase family	-	-	ko:K00134	ko00010,ko00710,ko01100,ko01110,ko01120,ko01130,ko01200,ko01230,ko04066,ko05010,map00010,map00710,map01100,map01110,map01120,map01130,map01200,map01230,map04066,map05010	Gp_dh_C,Gp_dh_N	non-target
HHSLTHF2_12770	HH	1RNF0	1236	EGP	MFS transporter permease	-	-	-	-	MFS_1	target
HHSLTHF2_12780	HH	1SVD9	1236	-	-	-	-	-	-	-	target
HHSLTHF2_12790	HH	1S3Z8	1236	P	ArsC family	-	-	ko:K00537	-	ArsC	non-target
HHSLTHF2_12800	HH	1RP2I	1236	P	COG0798 Arsenite efflux pump ACR3 and related permeases	acr3	-	ko:K03325	-	SBF	non-target
HHSLTHF2_12810	HH	1RNDB	1236	S	NADPH-dependent FMN reductase	-	-	ko:K11811	-	FMN_red	non-target
HHSLTHF2_12820	HH	1T26E	1236	T	Low molecular weight phosphatase family	-	-	-	-	LMWPc	non-target
HHSLTHF2_12830	HH	1RMH0	1236	NT	chemotaxis, protein	tap	GO:0001101,GO:0001932,GO:0003674,GO:0004888,GO:0005488,GO:0005515,GO:0005575,GO:0005623,GO:0005886,GO:0005887,GO:0006928,GO:0006935,GO:0007154,GO:0007165,GO:0007172,GO:0008104,GO:0008150,GO:0009593,GO:0009605,GO:0009719,GO:0009893,GO:0009966,GO:0009987,GO:0010033,GO:0010243,GO:0010604,GO:0010646,GO:0016020,GO:0016021,GO:0016043,GO:0019220,GO:0019222,GO:0019899,GO:0019900,GO:0019901,GO:0022607,GO:0023051,GO:0023052,GO:0031224,GO:0031226,GO:0031323,GO:0031325,GO:0031399,GO:0031401,GO:0032101,GO:0032110,GO:0032268,GO:0032270,GO:0032879,GO:0032991,GO:0033036,GO:0034613,GO:0034622,GO:0038023,GO:0040011,GO:0040012,GO:0042221,GO:0042325,GO:0042330,GO:0042802,GO:0042803,GO:0043113,GO:0043200,GO:0043424,GO:0043549,GO:0043933,GO:0044085,GO:0044425,GO:0044459,GO:0044464,GO:0045859,GO:0046983,GO:0048518,GO:0048522,GO:0048583,GO:0048870,GO:0050789,GO:0050790,GO:0050794,GO:0050896,GO:0050920,GO:0051171,GO:0051173,GO:0051174,GO:0051179,GO:0051246,GO:0051247,GO:0051259,GO:0051260,GO:0051270,GO:0051338,GO:0051606,GO:0051641,GO:0051668,GO:0051674,GO:0051716,GO:0060089,GO:0060255,GO:0065003,GO:0065007,GO:0065009,GO:0070727,GO:0070887,GO:0071229,GO:0071230,GO:0071310,GO:0071417,GO:0071495,GO:0071840,GO:0071944,GO:0072657,GO:0080090,GO:0098561,GO:1901698,GO:1901699,GO:1901700,GO:1901701,GO:1901873,GO:1901875,GO:1902021,GO:2000145	ko:K03406,ko:K05874,ko:K05875,ko:K05876,ko:K05877	ko02020,ko02030,map02020,map02030	HAMP,MCPsignal,TarH	non-target
HHSLTHF2_12840	HH	1RM93	1236	I	Catalyzes the synthesis of acetoacetyl coenzyme A from two molecules of acetyl coenzyme A. It can also act as a thiolase, catalyzing the reverse reaction and generating two-carbon units from the four-carbon product of fatty acid oxidation	fadAx	-	ko:K00626	ko00071,ko00072,ko00280,ko00310,ko00362,ko00380,ko00620,ko00630,ko00640,ko00650,ko00720,ko00900,ko01100,ko01110,ko01120,ko01130,ko01200,ko01212,ko02020,map00071,map00072,map00280,map00310,map00362,map00380,map00620,map00630,map00640,map00650,map00720,map00900,map01100,map01110,map01120,map01130,map01200,map01212,map02020	Thiolase_C,Thiolase_N	non-target
HHSLTHF2_12850	HH	1S2ZZ	1236	K	transcriptional regulator	-	-	-	-	TetR_C_4,TetR_N	non-target
HHSLTHF2_12860	HH	1RNHN	1236	I	AMP-binding enzyme C-terminal domain	-	-	ko:K01895	ko00010,ko00620,ko00640,ko00680,ko00720,ko01100,ko01110,ko01120,ko01130,ko01200,map00010,map00620,map00640,map00680,map00720,map01100,map01110,map01120,map01130,map01200	AMP-binding,AMP-binding_C	non-target
HHSLTHF2_12870	HH	1RQJT	1236	IQ	Belongs to the short-chain dehydrogenases reductases (SDR) family	-	-	-	-	adh_short	target
HHSLTHF2_12880	HH	1RNV1	1236	I	acyl-CoA dehydrogenase	-	-	-	-	Acyl-CoA_dh_1,Acyl-CoA_dh_C,Acyl-CoA_dh_M,Acyl-CoA_dh_N,AcylCoA_DH_N	non-target
HHSLTHF2_12890	HH	1RMSB	1236	J	Belongs to the class I-like SAM-binding methyltransferase superfamily. RNA methyltransferase RlmE family. RlmM subfamily	rlmM	-	ko:K06968	-	FtsJ	non-target
HHSLTHF2_12900	HH	1T24I	1236	S	Antibiotic biosynthesis monooxygenase	-	-	-	-	ABM	non-target
HHSLTHF2_12910	HH	1S8TC	1236	O	Sulfur carrier protein TusA	tusA	-	ko:K04085	ko04122,map04122	TusA	non-target
HHSLTHF2_12920	HH	1RRQ2	1236	-	-	-	-	-	-	-	non-target
HHSLTHF2_12930	HH	1S3AM	1236	S	Protein of unknown function (DUF3080)	-	-	-	-	DUF3080	non-target
HHSLTHF2_12940	HH	1RP5M	1236	V	MATE efflux family protein	-	-	ko:K03327	-	MatE	target
HHSLTHF2_12950	HH	1RNHD	1236	S	protein conserved in bacteria	-	-	ko:K09906	-	EpmC	target
HHSLTHF2_12960	HH	1SHJT	1236	L	DNA polymerase III is a complex, multichain enzyme responsible for most of the replicative synthesis in bacteria. The epsilon subunit contain the editing function and is a proofreading 3'-5' exonuclease	-	-	-	-	-	target
HHSLTHF2_12970	HH	1RNCC	1236	L	COG0084 Mg-dependent DNase	-	-	ko:K03424	-	TatD_DNase	non-target
HHSLTHF2_12980	HH	1RY3R	1236	E	COG0683 ABC-type branched-chain amino acid transport systems, periplasmic component	-	-	ko:K01999	ko02010,ko02024,map02010,map02024	Peripla_BP_6	non-target
HHSLTHF2_12990	HH	1RMQ4	1236	IQ	COG0318 Acyl-CoA synthetases (AMP-forming) AMP-acid ligases II	-	-	ko:K00666	-	AMP-binding,AMP-binding_C	non-target
HHSLTHF2_13000	HH	1RPGB	1236	I	COG1960 Acyl-CoA dehydrogenases	-	-	-	-	Acyl-CoA_dh_1,Acyl-CoA_dh_M,Acyl-CoA_dh_N	non-target
HHSLTHF2_13010	HH	1RM93	1236	I	Belongs to the thiolase family	-	-	-	-	Thiolase_C,Thiolase_N	target
HHSLTHF2_13020	HH	1RMGS	1236	IQ	COG0318 Acyl-CoA synthetases (AMP-forming) AMP-acid ligases II	-	-	ko:K00666	-	AMP-binding,AMP-binding_C	non-target
HHSLTHF2_13030	HH	1RQ8P	1236	K	Arabinose-binding domain of AraC transcription regulator, N-term	-	-	-	-	Arabinose_bd,HTH_18	non-target
HHSLTHF2_13040	HH	1RPCU	1236	S	mutations in this gene affect RecA-independent excision of transposons and affects Mu bacteriophage growth	-	-	ko:K15738	-	ABC_tran,ABC_tran_CTD,ABC_tran_Xtn	non-target
HHSLTHF2_13050	HH	1S6AR	1236	T	Universal stress protein	uspA	-	ko:K06149	-	Usp	target
HHSLTHF2_13060	HH	1SH3D	1236	-	-	-	-	-	-	-	non-target
HHSLTHF2_13070	HH	1S26B	1236	K	transcriptional regulator	slyA	-	ko:K06075	-	MarR,MarR_2	non-target
HHSLTHF2_13080	HH	1RSH6	1236	S	Protein of unknown function (DUF2914)	-	-	-	-	DUF2914	non-target
HHSLTHF2_13090	HH	1RMZ8	1236	I	Involved in the aerobic and anaerobic degradation of long-chain fatty acids via beta-oxidation cycle. Catalyzes the formation of 3-oxoacyl-CoA from enoyl-CoA via L-3-hydroxyacyl-CoA. It can also use D-3-hydroxyacyl-CoA and cis-3-enoyl-CoA as substrate	fadB	-	ko:K01825	ko00071,ko00280,ko00281,ko00310,ko00362,ko00380,ko00410,ko00640,ko00650,ko00903,ko00930,ko01040,ko01100,ko01110,ko01120,ko01130,ko01200,ko01212,map00071,map00280,map00281,map00310,map00362,map00380,map00410,map00640,map00650,map00903,map00930,map01040,map01100,map01110,map01120,map01130,map01200,map01212	3HCDH,3HCDH_N,ECH_1	non-target
HHSLTHF2_13100	HH	1RM93	1236	I	Catalyzes the final step of fatty acid oxidation in which acetyl-CoA is released and the CoA ester of a fatty acid two carbons shorter is formed	fadA	-	ko:K00632	ko00071,ko00280,ko00281,ko00362,ko00592,ko00642,ko01100,ko01110,ko01120,ko01130,ko01212,map00071,map00280,map00281,map00362,map00592,map00642,map01100,map01110,map01120,map01130,map01212	Thiolase_C,Thiolase_N	target
HHSLTHF2_13110	HH	1S3B1	1236	S	Flavodoxin	-	-	-	-	FMN_red	non-target
HHSLTHF2_13120	HH	1S998	1236	S	Protein of unknown function, DUF393	-	-	-	-	DUF393	non-target
HHSLTHF2_13130	HH	1SQ58	1236	-	-	-	-	-	-	-	target
HHSLTHF2_13140	HH	1S60W	1236	P	Alkylphosphonate utilization operon protein PhnA	phnA	GO:0005575,GO:0005622,GO:0005623,GO:0005737,GO:0005829,GO:0044424,GO:0044444,GO:0044464	ko:K06193	ko01120,map01120	PhnA,PhnA_Zn_Ribbon	non-target
HHSLTHF2_13150	HH	1RQP7	1236	L	DNA polymerase	-	-	-	-	GIIM,RVT_1	non-target
HHSLTHF2_13160	HH	1S915	1236	K	transcriptional regulator	-	-	-	-	Rrf2	target
HHSLTHF2_13170	HH	1RQ65	1236	O	Cysteine desulfurase activator complex subunit SufB	sufB	-	ko:K09014	-	UPF0051	target
HHSLTHF2_13180	HH	1RPFE	1236	O	ABC-type transport system involved in Fe-S cluster assembly, ATPase component	sufC	-	ko:K09013	-	ABC_tran	non-target
HHSLTHF2_13190	HH	1RP2A	1236	O	COG0719 ABC-type transport system involved in Fe-S cluster assembly, permease component	sufD	-	ko:K09015	-	UPF0051	non-target
HHSLTHF2_13200	HH	1RNIY	1236	E	Catalyzes the removal of elemental sulfur and selenium atoms from L-cysteine, L-cystine, L-selenocysteine, and L- selenocystine to produce L-alanine	sufS	-	ko:K11717	ko00450,ko01100,map00450,map01100	Aminotran_5,SufE	non-target
HHSLTHF2_13210	HH	1S36X	1236	S	FeS assembly SUF system protein SufT	-	-	-	-	FeS_assembly_P	target
HHSLTHF2_13220	HH	1RMG7	1236	S	DUF218 domain	sanA	-	ko:K03748	-	DUF218	target
HHSLTHF2_13230	HH	1SNFX	1236	-	-	-	-	-	-	-	non-target
HHSLTHF2_13240	HH	1RM8B	1236	F	Belongs to the RimK family	rimK	-	ko:K05844	-	RimK	non-target
HHSLTHF2_13250	HH	1S5YR	1236	O	Putative ATP-dependant zinc protease	-	-	-	-	Zn_protease	non-target
HHSLTHF2_13260	HH	1S3I5	1236	S	Protein of unknown function (DUF3549)	-	-	-	-	DUF3549	target
HHSLTHF2_13270	HH	1SCXJ	1236	S	protein conserved in bacteria	-	-	-	-	DUF446	target
HHSLTHF2_13280	HH	1RRRC	1236	M	Outer membrane protein W	-	-	ko:K07275	-	OmpW	non-target
HHSLTHF2_13290	HH	1RMXU	1236	E	Belongs to the sodium solute symporter (SSF) (TC 2.A.21) family	-	-	ko:K03307,ko:K11928	-	SSF	non-target
HHSLTHF2_13300	HH	1RN48	1236	CE	Oxidizes proline to glutamate for use as a carbon and nitrogen source	putA	-	ko:K13821	ko00250,ko00330,ko01100,ko01110,ko01130,map00250,map00330,map01100,map01110,map01130	Aldedh,Pro_dh,Pro_dh-DNA_bdg	non-target
HHSLTHF2_13310	HH	1RN48	1236	CE	Oxidizes proline to glutamate for use as a carbon and nitrogen source	putA	-	ko:K13821	ko00250,ko00330,ko01100,ko01110,ko01130,map00250,map00330,map01100,map01110,map01130	Aldedh,Pro_dh,Pro_dh-DNA_bdg	non-target
HHSLTHF2_13320	HH	1T290	1236	K	helix_turn_helix, arabinose operon control protein	-	-	-	-	HTH_18	non-target
HHSLTHF2_13330	HH	1SHH6	1236	-	-	-	-	-	-	-	non-target
HHSLTHF2_13340	HH	1SEE5	1236	S	Domain in cystathionine beta-synthase and other proteins.	-	-	-	-	CBS	non-target
HHSLTHF2_13360	HH	1RQST	1236	EG	COG0697 Permeases of the drug metabolite transporter (DMT) superfamily	-	-	-	-	EamA	non-target
HHSLTHF2_13370	HH	1RP84	1236	G	Involved in the regulation of the intracellular balance of NAD and NADP, and is a key enzyme in the biosynthesis of NADP. Catalyzes specifically the phosphorylation on 2'-hydroxyl of the adenosine moiety of NAD to yield NADP	ppnK	-	ko:K00858	ko00760,ko01100,map00760,map01100	NAD_kinase	non-target
HHSLTHF2_13380	HH	1RRG9	1236	T	Diadenosine tetraphosphatase and related serine threonine protein	-	-	-	-	Metallophos	target
HHSLTHF2_13390	HH	1RN1K	1236	S	membrane protein (homolog of Drosophila rhomboid)	-	-	ko:K02441	-	NRho,Rhomboid	non-target
HHSLTHF2_13400	HH	1SC7K	1236	S	protein conserved in bacteria	-	-	ko:K09916	-	DUF1315	non-target
HHSLTHF2_13410	HH	1RNNB	1236	S	Protein of unknown function (DUF2797)	-	-	-	-	DUF2797	non-target
HHSLTHF2_13420	HH	1SF59	1236	S	Uncharacterised protein family (UPF0093)	-	-	-	-	UPF0093	non-target
HHSLTHF2_13430	HH	1S637	1236	S	Membrane	-	-	-	-	DUF2231	non-target
HHSLTHF2_13440	HH	1RP4H	1236	C	Subunits I and II form the functional core of the enzyme complex. Electrons originating in cytochrome c are transferred via heme a and Cu(A) to the binuclear center formed by heme a3 and Cu(B)	-	-	ko:K02275	ko00190,ko01100,map00190,map01100	COX2,Cytochrom_C	non-target
HHSLTHF2_13450	HH	1RPC3	1236	C	Cytochrome c oxidase is the component of the respiratory chain that catalyzes the reduction of oxygen to water. Subunits 1- 3 form the functional core of the enzyme complex. CO I is the catalytic subunit of the enzyme. Electrons originating in cytochrome c are transferred via the copper A center of subunit 2 and heme A of subunit 1 to the bimetallic center formed by heme A3 and copper B	-	-	ko:K02298,ko:K15408	ko00190,ko01100,map00190,map01100	COX1	non-target
HHSLTHF2_13460	HH	1SENX	1236	-	-	-	-	-	-	-	non-target
HHSLTHF2_13470	HH	1SKRV	1236	P	Heavy-metal-associated domain	-	-	-	-	E1-E2_ATPase,HMA,Hydrolase	non-target
HHSLTHF2_13480	HH	1S8S4	1236	S	Winged helix-turn helix	-	-	-	-	HTH_43	non-target
HHSLTHF2_13490	HH	1RQNF	1236	L	Radical SAM	-	-	-	-	Radical_SAM	non-target
HHSLTHF2_13500	HH	1RMH0	1236	NT	chemotaxis, protein	tap	GO:0001101,GO:0001932,GO:0003674,GO:0004888,GO:0005488,GO:0005515,GO:0005575,GO:0005623,GO:0005886,GO:0005887,GO:0006928,GO:0006935,GO:0007154,GO:0007165,GO:0007172,GO:0008104,GO:0008150,GO:0009593,GO:0009605,GO:0009719,GO:0009893,GO:0009966,GO:0009987,GO:0010033,GO:0010243,GO:0010604,GO:0010646,GO:0016020,GO:0016021,GO:0016043,GO:0019220,GO:0019222,GO:0019899,GO:0019900,GO:0019901,GO:0022607,GO:0023051,GO:0023052,GO:0031224,GO:0031226,GO:0031323,GO:0031325,GO:0031399,GO:0031401,GO:0032101,GO:0032110,GO:0032268,GO:0032270,GO:0032879,GO:0032991,GO:0033036,GO:0034613,GO:0034622,GO:0038023,GO:0040011,GO:0040012,GO:0042221,GO:0042325,GO:0042330,GO:0042802,GO:0042803,GO:0043113,GO:0043200,GO:0043424,GO:0043549,GO:0043933,GO:0044085,GO:0044425,GO:0044459,GO:0044464,GO:0045859,GO:0046983,GO:0048518,GO:0048522,GO:0048583,GO:0048870,GO:0050789,GO:0050790,GO:0050794,GO:0050896,GO:0050920,GO:0051171,GO:0051173,GO:0051174,GO:0051179,GO:0051246,GO:0051247,GO:0051259,GO:0051260,GO:0051270,GO:0051338,GO:0051606,GO:0051641,GO:0051668,GO:0051674,GO:0051716,GO:0060089,GO:0060255,GO:0065003,GO:0065007,GO:0065009,GO:0070727,GO:0070887,GO:0071229,GO:0071230,GO:0071310,GO:0071417,GO:0071495,GO:0071840,GO:0071944,GO:0072657,GO:0080090,GO:0098561,GO:1901698,GO:1901699,GO:1901700,GO:1901701,GO:1901873,GO:1901875,GO:1902021,GO:2000145	ko:K03406,ko:K05874,ko:K05875,ko:K05876,ko:K05877	ko02020,ko02030,map02020,map02030	HAMP,MCPsignal,TarH	non-target
HHSLTHF2_13510	HH	1RMGW	1236	F	Uracil permease	-	-	ko:K03458	-	Xan_ur_permease	non-target
HHSLTHF2_13520	HH	1S9GA	1236	S	Belongs to the transthyretin family. 5-hydroxyisourate hydrolase subfamily	-	-	ko:K07127	ko00230,ko01100,ko01120,map00230,map01100,map01120	Transthyretin	non-target
HHSLTHF2_13530	HH	1RRV4	1236	S	membrane	-	-	-	-	Urate_ox_N	non-target
HHSLTHF2_13540	HH	1RQAE	1236	K	transcriptional regulator	pcaR	-	-	-	HTH_IclR,IclR	non-target
HHSLTHF2_13550	HH	1RW45	1236	S	Belongs to the TPP enzyme family	-	-	ko:K01608	ko00630,ko01100,map00630,map01100	TPP_enzyme_C,TPP_enzyme_M,TPP_enzyme_N	non-target
HHSLTHF2_13560	HH	1RQF9	1236	G	Belongs to the hyi family	-	-	ko:K01816	ko00630,ko01100,map00630,map01100	AP_endonuc_2	non-target
HHSLTHF2_13570	HH	1RQ2D	1236	I	COG2084 3-hydroxyisobutyrate dehydrogenase and related beta-hydroxyacid dehydrogenases	-	-	ko:K00042	ko00630,ko01100,map00630,map01100	NAD_binding_11,NAD_binding_2	target
HHSLTHF2_13580	HH	1RPKA	1236	G	Domain of unknown function (DUF4147)	-	-	ko:K11529	ko00030,ko00260,ko00561,ko00630,ko00680,ko01100,ko01120,ko01130,ko01200,map00030,map00260,map00561,map00630,map00680,map01100,map01120,map01130,map01200	DUF4147,MOFRL	non-target
HHSLTHF2_13590	HH	1SKUQ	1236	K	FCD	-	-	-	-	FCD,GntR	target
HHSLTHF2_13600	HH	1RNPT	1236	C	The pyruvate dehydrogenase complex catalyzes the overall conversion of pyruvate to acetyl-CoA and CO(2)	aceF	-	ko:K00627	ko00010,ko00020,ko00620,ko01100,ko01110,ko01120,ko01130,ko01200,map00010,map00020,map00620,map01100,map01110,map01120,map01130,map01200	2-oxoacid_dh,Biotin_lipoyl,E3_binding	target
HHSLTHF2_13610	HH	1RN6K	1236	C	Component of the pyruvate dehydrogenase (PDH) complex, that catalyzes the overall conversion of pyruvate to acetyl-CoA and CO(2)	aceE	-	ko:K00163	ko00010,ko00020,ko00620,ko01100,ko01110,ko01120,ko01130,ko01200,map00010,map00020,map00620,map01100,map01110,map01120,map01130,map01200	Transketolase_N	non-target
HHSLTHF2_13620	HH	1SAAD	1236	S	protein conserved in bacteria	-	-	-	-	OHCU_decarbox	non-target
HHSLTHF2_13630	HH	1S1P9	1236	M	Nucleoside-binding outer membrane protein	-	-	-	-	-	target
HHSLTHF2_13640	HH	1RNUW	1236	S	Putative transposase, YhgA-like	-	-	-	-	DUF4351,Transposase_31	non-target
HHSLTHF2_13650	HH	1SUP1	1236	-	-	-	-	-	-	-	non-target
HHSLTHF2_13660	HH	1RNJC	1236	S	Haloacid dehalogenase-like hydrolase	-	-	-	-	HAD_2	non-target
HHSLTHF2_13670	HH	1T4G7	1236	S	COG0346 Lactoylglutathione lyase and related lyases	-	-	-	-	-	non-target
HHSLTHF2_13680	HH	1SA6W	1236	S	Glutathione-dependent formaldehyde-activating	-	-	-	-	GFA	non-target
HHSLTHF2_13690	HH	1RNIT	1236	G	Belongs to the GPI family	pgi	-	ko:K01810	ko00010,ko00030,ko00500,ko00520,ko01100,ko01110,ko01120,ko01130,ko01200,map00010,map00030,map00500,map00520,map01100,map01110,map01120,map01130,map01200	PGI	target
HHSLTHF2_13700	HH	1RMZC	1236	G	PTS fructose transporter subunit	fruA	-	ko:K02769,ko:K02770	ko00051,ko01100,ko01120,ko02060,map00051,map01100,map01120,map02060	PTS_EIIC,PTS_IIB	non-target
HHSLTHF2_13710	HH	1RP6K	1236	G	belongs to the carbohydrate kinase PfkB family	-	-	ko:K00882	ko00051,map00051	PfkB	non-target
HHSLTHF2_13720	HH	1RN6R	1236	G	Belongs to the PEP-utilizing enzyme family	-	-	ko:K02768,ko:K08483,ko:K11183	ko00051,ko01100,ko01120,ko02060,map00051,map01100,map01120,map02060	PEP-utilisers_N,PEP-utilizers,PEP-utilizers_C,PTS-HPr,PTS_EIIA_2	non-target
HHSLTHF2_13730	HH	1RNR1	1236	K	helix_turn _helix lactose operon repressor	-	-	ko:K03435	-	LacI,Peripla_BP_1	target
HHSLTHF2_13740	HH	1S3XN	1236	G	Methylglyoxal synthase	mgsA	-	ko:K01734	ko00640,ko01120,map00640,map01120	MGS	non-target
HHSLTHF2_13750	HH	1RMW3	1236	G	Belongs to the pyruvate kinase family	-	-	ko:K00873	ko00010,ko00230,ko00620,ko01100,ko01110,ko01120,ko01130,ko01200,ko01230,ko04922,ko04930,ko05165,ko05203,ko05230,map00010,map00230,map00620,map01100,map01110,map01120,map01130,map01200,map01230,map04922,map04930,map05165,map05203,map05230	PK,PK_C	non-target
HHSLTHF2_13760	HH	1RMBM	1236	G	Belongs to the glyceraldehyde-3-phosphate dehydrogenase family	gapA	-	ko:K00134	ko00010,ko00710,ko01100,ko01110,ko01120,ko01130,ko01200,ko01230,ko04066,ko05010,map00010,map00710,map01100,map01110,map01120,map01130,map01200,map01230,map04066,map05010	Gp_dh_C,Gp_dh_N	non-target
HHSLTHF2_13770	HH	1RS21	1236	K	transcriptional regulator	-	-	-	-	LacI,Peripla_BP_3	non-target
HHSLTHF2_13780	HH	1RM9E	1236	P	Belongs to the ABC transporter superfamily	-	-	ko:K10111	ko02010,map02010	ABC_tran,TOBE_2	target
HHSLTHF2_13790	HH	1RMSH	1236	G	alpha-glucosidase	-	-	ko:K01187	ko00052,ko00500,ko01100,map00052,map00500,map01100	Alpha-amylase,DUF3459,Malt_amylase_C	target
HHSLTHF2_13800	HH	1RYEC	1236	P	ABC transporter permease	thuG	-	ko:K02026,ko:K10238	ko02010,map02010	BPD_transp_1	non-target
HHSLTHF2_13810	HH	1RZC6	1236	P	(ABC) transporter, permease	thuF	-	ko:K10237	ko02010,map02010	BPD_transp_1	non-target
HHSLTHF2_13820	HH	1RPYT	1236	G	ABC transporter substrate-binding protein	thuE	-	ko:K10236	ko02010,map02010	SBP_bac_1,SBP_bac_8	non-target
HHSLTHF2_13830	HH	1RPMF	1236	G	LamB porin	-	-	ko:K02024	-	LamB	non-target
HHSLTHF2_13840	HH	1RMVN	1236	M	Catalyzes the first step in hexosamine metabolism, converting fructose-6P into glucosamine-6P using glutamine as a nitrogen source	glmS	-	ko:K00820	ko00250,ko00520,ko01100,ko01130,ko04931,map00250,map00520,map01100,map01130,map04931	GATase_6,SIS	non-target
HHSLTHF2_13850	HH	1S18A	1236	S	Hydrolase	-	-	-	-	FAA_hydrolase	non-target
HHSLTHF2_13860	HH	1RQG6	1236	C	Dehydrogenase	aldH	-	ko:K13877	ko00040,ko00053,map00040,map00053	Aldedh	non-target
HHSLTHF2_13870	HH	1SPKY	1236	L	Transposase DDE domain group 1	-	-	-	-	DDE_Tnp_1_4	non-target
HHSLTHF2_13880	HH	1SPKY	1236	L	Transposase DDE domain group 1	-	-	-	-	DDE_Tnp_1_4	non-target
HHSLTHF2_13890	HH	1RP18	1236	G	Maltoporin periplasmic N-terminal extension	scrY	-	ko:K16077	-	LamB,Sugarporin_N	target
HHSLTHF2_13900	HH	1RN29	1236	K	ATP-dependent transcriptional regulator	malT	-	ko:K03556	-	GerE	target
HHSLTHF2_13910	HH	1RMSH	1236	G	Alpha amylase, catalytic region	-	-	ko:K01187	ko00052,ko00500,ko01100,map00052,map00500,map01100	Alpha-amylase,DUF3459,Malt_amylase_C	non-target
HHSLTHF2_13920	HH	1RM9E	1236	P	Belongs to the ABC transporter superfamily	-	-	ko:K10111	ko02010,map02010	ABC_tran,TOBE_2	non-target
HHSLTHF2_13930	HH	1S5I2	1236	S	Protein of unknown function (DUF3455)	-	-	-	-	DUF3455	non-target
HHSLTHF2_13940	HH	1S5C3	1236	K	Belongs to the sigma-70 factor family. ECF subfamily	-	-	ko:K03088	-	Sigma70_r2,Sigma70_r4_2	non-target
HHSLTHF2_13950	HH	1S48M	1236	S	Anti-sigma-K factor rskA	-	-	-	-	RskA	non-target
HHSLTHF2_13960	HH	1RQ00	1236	P	With MalKFE is involved in the transport of maltose into the cell	malG	-	ko:K10110	ko02010,map02010	BPD_transp_1	non-target
HHSLTHF2_13970	HH	1RN6B	1236	P	With MalKGE is involved in maltose transport into the cell	malF	-	ko:K10109	ko02010,map02010	BPD_transp_1,MalF_P2,TM_PBP2_N	non-target
HHSLTHF2_13980	HH	1RN4E	1236	G	Functions in the MalKFGE ABC transporter complex to transport maltose into the cell by using ATP hydrolysis	malE	-	ko:K10108	ko02010,ko02030,map02010,map02030	SBP_bac_8	non-target
HHSLTHF2_13990	HH	1RN76	1236	G	Catalyzes the oxidation of glucose 6-phosphate to 6- phosphogluconolactone	zwf	-	ko:K00036	ko00030,ko00480,ko01100,ko01110,ko01120,ko01130,ko01200,ko05230,map00030,map00480,map01100,map01110,map01120,map01130,map01200,map05230	G6PD_C,G6PD_N	non-target
HHSLTHF2_14000	HH	1S4TG	1236	G	Glucosamine-6-phosphate isomerases/6-phosphogluconolactonase	pgl	-	ko:K01057	ko00030,ko01100,ko01110,ko01120,ko01130,ko01200,map00030,map01100,map01110,map01120,map01130,map01200	Glucosamine_iso	non-target
HHSLTHF2_14010	HH	1RPDF	1236	G	Catalyzes the formation of pyruvate and glyoxylate from 4-hydroxy-2-oxoglutarate	eda	-	ko:K01625	ko00030,ko00630,ko01100,ko01120,ko01200,map00030,map00630,map01100,map01120,map01200	Aldolase	non-target
HHSLTHF2_14020	HH	1RQPQ	1236	EGP	Major Facilitator Superfamily	ydhC_1	-	-	-	MFS_1	non-target
HHSLTHF2_14030	HH	1RSND	1236	K	COG2207 AraC-type DNA-binding domain-containing proteins	-	-	-	-	AraC_binding,HTH_18	non-target
HHSLTHF2_14040	HH	1RRZ2	1236	G	Glycosyl hydrolases family 32	-	-	ko:K03332	ko00051,map00051	Glyco_hydro_32C,Glyco_hydro_32N	non-target
HHSLTHF2_14050	HH	1RRWT	1236	G	pfkB family carbohydrate kinase	scrK	-	ko:K00847	ko00051,ko00500,ko00520,ko01100,map00051,map00500,map00520,map01100	PfkB	non-target
HHSLTHF2_14060	HH	1RRIC	1236	S	Aldo keto reductase	-	-	-	-	Aldo_ket_red	non-target
HHSLTHF2_14070	HH	1RNUY	1236	F	Belongs to the bacterial glucokinase family	glk	-	ko:K00845	ko00010,ko00052,ko00500,ko00520,ko00521,ko00524,ko01100,ko01110,ko01120,ko01130,ko01200,map00010,map00052,map00500,map00520,map00521,map00524,map01100,map01110,map01120,map01130,map01200	Glucokinase	non-target
HHSLTHF2_14080	HH	1RMNA	1236	EG	Belongs to the IlvD Edd family	edd	-	ko:K01690	ko00030,ko01100,ko01120,ko01200,map00030,map01100,map01120,map01200	ILVD_EDD	non-target
HHSLTHF2_14090	HH	1RNPV	1236	H	Catalyzes the synthesis of alpha-ribazole-5'-phosphate from nicotinate mononucleotide (NAMN) and 5,6- dimethylbenzimidazole (DMB)	cobT	-	ko:K00768	ko00860,ko01100,map00860,map01100	DBI_PRT	non-target
HHSLTHF2_14100	HH	1RN84	1236	H	Converts cobyric acid to cobinamide by the addition of aminopropanol on the F carboxylic group	cobD	-	ko:K02227	ko00860,ko01100,map00860,map01100	CobD_Cbib	non-target
HHSLTHF2_14110	HH	1RQQJ	1236	E	Aminotransferase class I and II	-	-	ko:K04720	ko00860,map00860	Aminotran_1_2	non-target
HHSLTHF2_14120	HH	1S42M	1236	H	Catalyzes ATP-dependent phosphorylation of adenosylcobinamide and addition of GMP to adenosylcobinamide phosphate	cobU	GO:0003674,GO:0003824,GO:0006793,GO:0006796,GO:0006950,GO:0006974,GO:0008150,GO:0008152,GO:0008819,GO:0008820,GO:0009987,GO:0016301,GO:0016310,GO:0016740,GO:0016772,GO:0016773,GO:0016779,GO:0033554,GO:0044237,GO:0050896,GO:0051716,GO:0070568	ko:K02231	ko00860,ko01100,map00860,map01100	CobU	non-target
HHSLTHF2_14130	HH	1S4TE	1236	H	Joins adenosylcobinamide-GDP and alpha-ribazole to generate adenosylcobalamin (Ado-cobalamin). Also synthesizes adenosylcobalamin 5'-phosphate from adenosylcobinamide-GDP and alpha-ribazole 5'-phosphate	cobS	-	ko:K02233	ko00860,ko01100,map00860,map01100	CobS	non-target
HHSLTHF2_14160	HH	1SC8G	1236	K	addiction module antidote protein	-	-	-	-	HTH_3	non-target
HHSLTHF2_14170	HH	1SCNC	1236	S	Phage derived protein Gp49-like (DUF891)	-	-	-	-	Gp49	target
HHSLTHF2_14180	HH	1RMFJ	1236	H	COG4206 Outer membrane cobalamin receptor protein	-	-	ko:K16092	-	Plug,TonB_dep_Rec	non-target
HHSLTHF2_14190	HH	1RMV8	1236	P	COG0614 ABC-type Fe3 -hydroxamate transport system, periplasmic component	-	-	ko:K02016	ko02010,map02010	Peripla_BP_2	non-target
HHSLTHF2_14200	HH	1RMDF	1236	P	Belongs to the binding-protein-dependent transport system permease family. FecCD subfamily	-	-	ko:K02015	ko02010,map02010	FecCD	non-target
HHSLTHF2_14210	HH	1T1UT	1236	HP	ATPases associated with a variety of cellular activities	-	-	ko:K02013	ko02010,map02010	ABC_tran	target
HHSLTHF2_14230	HH	1T5B6	1236	M	Transposase DDE domain group 1	-	-	-	-	DDE_Tnp_1_4	non-target
HHSLTHF2_14250	HH	1T2Q8	1236	K	AraC-like ligand binding domain	-	-	ko:K02099	-	AraC_binding,HTH_18	non-target
HHSLTHF2_14260	HH	1RZ91	1236	HP	ATPases associated with a variety of cellular activities	-	-	ko:K02013	ko02010,map02010	ABC_tran	non-target
HHSLTHF2_14270	HH	1RRPE	1236	P	ABC 3 transport family	-	-	ko:K02015	ko02010,map02010	FecCD	non-target
HHSLTHF2_14280	HH	1RZ6Y	1236	P	Periplasmic binding protein	-	-	ko:K02016	ko02010,map02010	Peripla_BP_2	non-target
HHSLTHF2_14290	HH	1T5B6	1236	M	Transposase DDE domain group 1	-	-	-	-	DDE_Tnp_1_4	non-target
HHSLTHF2_14310	HH	1RRMQ	1236	H	magnesium chelatase	bchI	-	ko:K03404	ko00860,ko01100,ko01110,map00860,map01100,map01110	AAA_5,Mg_chelatase,VWA_2	non-target
HHSLTHF2_14320	HH	1RMH9	1236	H	Required for both de novo synthesis of the corrin ring for the assimilation of exogenous corrinoids. Participates in the adenosylation of a variety of incomplete and complete corrinoids	-	-	ko:K19221	ko00860,ko01100,map00860,map01100	Co_AT_N,CobA_CobO_BtuR	non-target
HHSLTHF2_14330	HH	1RMCU	1236	H	Cobyrinic acid AC-diamide synthase	-	-	ko:K02224	ko00860,ko01100,ko01120,map00860,map01100,map01120	AAA_26,CbiA,GATase_3	non-target
HHSLTHF2_14340	HH	1RPHD	1236	S	cobalamin biosynthesis protein CobW	-	-	ko:K02234	-	CobW_C,cobW	non-target
HHSLTHF2_14350	HH	1RQED	1236	H	CobN/Magnesium Chelatase	-	-	-	-	CobN-Mg_chel	non-target
HHSLTHF2_14360	HH	1SA01	1236	P	Sulfite reductase, beta subunit (hemoprotein)	cobG	-	ko:K02229	ko00860,ko01100,map00860,map01100	NIR_SIR,NIR_SIR_ferr	target
HHSLTHF2_14370	HH	1RYUX	1236	H	Catalyzes the interconversion of precorrin-8X and hydrogenobyrinate	cobH	-	ko:K06042	ko00860,ko01100,map00860,map01100	CbiC	non-target
HHSLTHF2_14380	HH	1S57T	1236	H	Catalyzes the formation of precorrin-3 from precorrin-2	-	-	ko:K03394	ko00860,ko01100,map00860,map01100	TP_methylase	non-target
HHSLTHF2_14390	HH	1RPC2	1236	H	Precorrin-3B	cobJ	-	ko:K05934	ko00860,ko01100,map00860,map01100	TP_methylase	non-target
HHSLTHF2_14400	HH	1S0P4	1236	H	precorrin-6x reductase	cobK	-	ko:K05895	ko00860,ko01100,map00860,map01100	CbiJ	non-target
HHSLTHF2_14410	HH	1RPJG	1236	H	precorrin-6y C5,15-methyltransferase	cobL	-	ko:K00595	ko00860,ko01100,map00860,map01100	Methyltransf_31,Methyltransf_4,PCMT,TP_methylase	non-target
HHSLTHF2_14420	HH	1STU4	1236	S	Cobalamin synthesis G C-terminus	-	-	ko:K02189	ko00860,ko01100,map00860,map01100	CbiG_C	non-target
HHSLTHF2_14430	HH	1RZJ6	1236	H	Belongs to the precorrin methyltransferase family	-	-	ko:K05936	ko00860,ko01100,map00860,map01100	TP_methylase	non-target
HHSLTHF2_14440	HH	1S100	1236	H	Catalyzes the methylation of C-1 in precorrin-5 and the subsequent extrusion of acetic acid from the resulting intermediate to form cobalt-precorrin-6A	cobF	-	ko:K02228	ko00860,ko01100,map00860,map01100	TP_methylase	non-target
HHSLTHF2_14450	HH	1S270	1236	S	Nucleoside 2-deoxyribosyltransferase YtoQ	-	-	-	-	Nuc_deoxyri_tr3	non-target
HHSLTHF2_14470	HH	1S9Q7	1236	S	protein conserved in bacteria	-	-	ko:K19158	-	YoeB_toxin	non-target
HHSLTHF2_14480	HH	1SA1E	1236	D	Antitoxin component of a toxin-antitoxin (TA) module	-	-	ko:K19159	-	PhdYeFM_antitox	target
HHSLTHF2_14490	HH	1RNB3	1236	L	PFAM transposase mutator type	-	-	-	-	Transposase_mut	non-target
HHSLTHF2_14510	HH	1S6BE	1236	S	Cupin 2, conserved barrel domain protein	-	-	-	-	-	target
HHSLTHF2_14520	HH	1RMVA	1236	J	Specifically methylates the adenine in position 1618 of 23S rRNA	rlmF	-	ko:K06970	-	Methyltransf_10	non-target
HHSLTHF2_14530	HH	1S4VX	1236	-	-	-	-	-	-	-	non-target
HHSLTHF2_14540	HH	1S6M0	1236	K	redox-sensitive transcriptional activator SoxR	soxR	-	ko:K13639	-	MerR,MerR-DNA-bind,MerR_1	non-target
HHSLTHF2_14550	HH	1S3TZ	1236	E	Glyoxalase/Bleomycin resistance protein/Dioxygenase superfamily	-	-	-	-	Glyoxalase,Glyoxalase_4	non-target
HHSLTHF2_14560	HH	1RPXM	1236	S	NADPH-dependent FMN reductase	-	-	-	-	FMN_red	non-target
HHSLTHF2_14570	HH	1S45R	1236	K	Acetyltransferase (GNAT) domain	-	-	ko:K03826	-	Acetyltransf_10,Acetyltransf_7	target
HHSLTHF2_14580	HH	1S4KS	1236	S	Nucleotidyltransferase	-	-	ko:K09962	-	NTP_transf_6	target
HHSLTHF2_14590	HH	1T2UV	1236	K	transcriptional regulator	-	-	-	-	DJ-1_PfpI	non-target
HHSLTHF2_14600	HH	1S4N5	1236	S	Alpha/beta hydrolase family	-	-	-	-	Abhydrolase_1,Abhydrolase_6	target
HHSLTHF2_14610	HH	1S2UN	1236	H	dihydrofolate reductase	-	-	-	-	RibD_C	non-target
HHSLTHF2_14620	HH	1S4E5	1236	J	Acetyltransferase (GNAT) domain	-	-	-	-	Acetyltransf_3	non-target
HHSLTHF2_14630	HH	1S74F	1236	S	Antioxidant protein with alkyl hydroperoxidase activity. Required for the reduction of the AhpC active site cysteine residues and for the regeneration of the AhpC enzyme activity	-	-	-	-	CMD	non-target
HHSLTHF2_14640	HH	1S7WS	1236	K	helix_turn_helix, arabinose operon control protein	-	-	-	-	HTH_18	non-target
HHSLTHF2_14650	HH	1RXX3	1236	K	Transcriptional regulator containing an amidase domain and an AraC-type DNA-binding HTH domain	-	-	-	-	DJ-1_PfpI,HTH_18	non-target
HHSLTHF2_14660	HH	1S2GI	1236	Q	Isochorismatase family	-	-	-	-	Isochorismatase	target
HHSLTHF2_14670	HH	1S23N	1236	KT	regulator	-	-	-	-	Response_reg,Trans_reg_C	non-target
HHSLTHF2_14680	HH	1RNTM	1236	T	Signal transduction histidine kinase	-	-	-	-	HisKA	non-target
HHSLTHF2_14700	HH	1RPEQ	1236	M	Belongs to the membrane fusion protein (MFP) (TC 8.A.1) family	-	-	-	-	HlyD_3,HlyD_D23	non-target
HHSLTHF2_14710	HH	1RMBN	1236	V	Belongs to the resistance-nodulation-cell division (RND) (TC 2.A.6) family	-	-	-	-	ACR_tran	non-target
HHSLTHF2_14720	HH	1S0TS	1236	E	COG1073 Hydrolases of the alpha beta superfamily	-	-	ko:K06889	-	Hydrolase_4,Peptidase_S15	target
HHSLTHF2_14730	HH	1S42W	1236	K	Acetyltransferase (GNAT) domain	-	-	-	-	Acetyltransf_1	non-target
HHSLTHF2_14740	HH	1S6D2	1236	S	COG0457 FOG TPR repeat	-	-	-	-	-	target
HHSLTHF2_14750	HH	1S3ZU	1236	S	Protein of unknown function (DUF1456)	-	-	-	-	DUF1456	target
HHSLTHF2_14760	HH	1RP9E	1236	Q	Methyltransferase domain	-	-	-	-	Methyltransf_25	non-target
HHSLTHF2_14770	HH	1RP9E	1236	Q	Methyltransferase domain	-	-	-	-	Methyltransf_25	non-target
HHSLTHF2_14780	HH	1RS47	1236	K	FCD	-	-	-	-	FCD,GntR	non-target
HHSLTHF2_14790	HH	1RYZ6	1236	S	Family of unknown function (DUF1028)	-	-	-	-	DUF1028	non-target
HHSLTHF2_14800	HH	1RPPD	1236	E	the allantoate amidohydrolase from Escherichia coli forms a dimer and binds zinc ions for catalytic activity and catalyzes the conversion of allantoate to (S)-ureidoglycolate and ammonia	-	-	ko:K02083	ko00230,ko01120,map00230,map01120	M20_dimer,Peptidase_M20,Peptidase_M28	non-target
HHSLTHF2_14810	HH	1S1TI	1236	S	Short chain fatty acid transporter	-	-	-	-	DcuC	non-target
HHSLTHF2_14820	HH	1T3C9	1236	KT	Protein of unknown function (DUF4019)	-	-	-	-	DUF4019	target
HHSLTHF2_14830	HH	1SABZ	1236	S	enzyme involved in biosynthesis of extracellular polysaccharides	-	-	-	-	ABM	non-target
HHSLTHF2_14840	HH	1T02G	1236	E	LysE type translocator	-	-	-	-	LysE	non-target
HHSLTHF2_14850	HH	1S7S7	1236	K	AsnC family transcriptional regulator	-	-	ko:K03719	-	AsnC_trans_reg,HTH_24	non-target
HHSLTHF2_14860	HH	1S034	1236	S	SNARE associated Golgi protein	-	-	-	-	SNARE_assoc	target
HHSLTHF2_14870	HH	1S4WZ	1236	S	Domain of Unknown Function (DUF1206)	-	-	-	-	DUF1206	non-target
HHSLTHF2_14880	HH	1S2Y4	1236	K	AraC-like ligand binding domain	-	-	-	-	AraC_binding,HTH_18,HTH_AraC	non-target
HHSLTHF2_14890	HH	1S3FQ	1236	E	Lysine exporter protein (LYSE YGGA)	-	-	-	-	LysE	non-target
HHSLTHF2_14900	HH	1RPR3	1236	K	6-O-methylguanine DNA methyltransferase, DNA binding domain	-	-	ko:K10778	-	Ada_Zn_binding,DNA_binding_1,HTH_18	non-target
HHSLTHF2_14910	HH	1RMY9	1236	E	Belongs to the glutaminase family	glsA	-	ko:K01425	ko00220,ko00250,ko00471,ko01100,ko04724,ko04727,ko04964,ko05206,ko05230,map00220,map00250,map00471,map01100,map04724,map04727,map04964,map05206,map05230	Glutaminase	non-target
HHSLTHF2_14920	HH	1RP8G	1236	H	Catalyzes amidations at positions B, D, E, and G on adenosylcobyrinic A,C-diamide. NH(2) groups are provided by glutamine, and one molecule of ATP is hydrogenolyzed for each amidation	cobQ	-	ko:K02232	ko00860,ko01100,map00860,map01100	AAA_26,CbiA,GATase_3	non-target
HHSLTHF2_14930	HH	1S47V	1236	J	May reduce aminoacrylate peracid to aminoacrylate. Required to remove a toxic intermediate produce by the pyrimidine nitrogen degradation	rutC	GO:0006139,GO:0006206,GO:0006208,GO:0006212,GO:0006725,GO:0006807,GO:0008150,GO:0008152,GO:0009056,GO:0009112,GO:0009987,GO:0017144,GO:0019740,GO:0019860,GO:0034641,GO:0042737,GO:0044237,GO:0044238,GO:0044248,GO:0044270,GO:0044281,GO:0046113,GO:0046483,GO:0046700,GO:0055086,GO:0071704,GO:0072527,GO:0072529,GO:1901360,GO:1901361,GO:1901564,GO:1901565,GO:1901575	ko:K09021,ko:K09022	ko00240,ko01100,map00240,map01100	Ribonuc_L-PSP	non-target
HHSLTHF2_14940	HH	1SNS3	1236	-	-	-	-	-	-	-	non-target
HHSLTHF2_14950	HH	1T048	1236	C	Prokaryotic cytochrome b561	-	-	ko:K12262	-	Ni_hydr_CYTB	non-target
HHSLTHF2_14960	HH	1RQQA	1236	L	Transposase	-	-	-	-	DDE_Tnp_ISL3,HTH_Tnp_ISL3,zf-ISL3	non-target
HHSLTHF2_14970	HH	1RQQA	1236	L	Transposase	-	-	-	-	DDE_Tnp_ISL3,HTH_Tnp_ISL3,zf-ISL3	non-target
HHSLTHF2_14980	HH	1RQQA	1236	L	Transposase	-	-	-	-	DDE_Tnp_ISL3,HTH_Tnp_ISL3,zf-ISL3	target
HHSLTHF2_14990	HH	1T048	1236	C	Prokaryotic cytochrome b561	-	-	ko:K12262	-	Ni_hydr_CYTB	non-target
HHSLTHF2_15000	HH	1RMRY	1236	S	protein conserved in bacteria	-	-	ko:K09989	-	VWA_CoxE	non-target
HHSLTHF2_15010	HH	1RQ62	1236	S	ATPase, AAA	-	-	-	-	AAA,AAA_5	non-target
HHSLTHF2_15020	HH	1RQMR	1236	KQ	transcriptional regulator	-	-	ko:K21405	-	GAF,HTH_8,Sigma54_activat	non-target
HHSLTHF2_15030	HH	1RQW4	1236	P	Flavin-binding monooxygenase-like	-	-	ko:K07222	-	Pyr_redox_3	non-target
HHSLTHF2_15040	HH	1RY4R	1236	E	Alcohol dehydrogenase zinc-binding	-	-	ko:K00004	ko00650,map00650	ADH_N,ADH_zinc_N	target
HHSLTHF2_15050	HH	1RWY1	1236	T	Domain present in phytochromes and cGMP-specific phosphodiesterases.	-	-	-	-	GAF,HATPase_c,HisKA,PAS_3,PAS_9	target
HHSLTHF2_15070	HH	1RMKT	1236	E	Splits dipeptides with a prolyl residue in the C- terminal position	pepQ	-	ko:K01271	-	Peptidase_M24	non-target
HHSLTHF2_15080	HH	1RR79	1236	K	transcriptional regulator	-	-	ko:K21645	-	HTH_1,LysR_substrate	non-target
HHSLTHF2_15090	HH	1RR79	1236	K	transcriptional regulator	-	-	ko:K21645	-	HTH_1,LysR_substrate	non-target
HHSLTHF2_15100	HH	1SKPD	1236	P	Belongs to the ABC transporter superfamily	dppF	-	ko:K02032,ko:K10823	ko01501,ko02010,ko02024,map01501,map02010,map02024	ABC_tran,oligo_HPY	non-target
HHSLTHF2_15110	HH	1SMBI	1236	P	Belongs to the ABC transporter superfamily	-	-	ko:K02031	ko02024,map02024	ABC_tran,oligo_HPY	non-target
HHSLTHF2_15120	HH	1RN08	1236	EP	(ABC) transporter, permease	-	-	ko:K02034	ko02024,map02024	BPD_transp_1,OppC_N	non-target
HHSLTHF2_15130	HH	1RNJ1	1236	P	(ABC) transporter, permease	-	-	ko:K02033	ko02024,map02024	BPD_transp_1	non-target
HHSLTHF2_15140	HH	1RNES	1236	E	Bacterial extracellular solute-binding proteins, family 5 Middle	-	-	ko:K02035	ko02024,map02024	SBP_bac_5	non-target
HHSLTHF2_15150	HH	1SA4G	1236	O	Glutaredoxin	-	-	-	-	GST_N_3,Glutaredoxin	non-target
HHSLTHF2_15160	HH	1RMMT	1236	M	Reutilizes the intact tripeptide L-alanyl-gamma-D- glutamyl-meso-diaminopimelate by linking it to UDP-N- acetylmuramate	mpl	-	ko:K02558	-	Mur_ligase,Mur_ligase_C,Mur_ligase_M	non-target
HHSLTHF2_15170	HH	1RPN1	1236	H	Flavin prenyltransferase that catalyzes the synthesis of the prenylated FMN cofactor (prenyl-FMN) for 4-hydroxy-3- polyprenylbenzoic acid decarboxylase UbiD. The prenyltransferase is metal-independent and links a dimethylallyl moiety from dimethylallyl monophosphate (DMAP) to the flavin N5 and C6 atoms of FMN	ubiX	-	ko:K03186	ko00130,ko00627,ko00940,ko01100,ko01110,ko01120,ko01220,map00130,map00627,map00940,map01100,map01110,map01120,map01220	Flavoprotein	non-target
HHSLTHF2_15180	HH	1RQV8	1236	E	Lysine exporter protein (LYSE YGGA)	-	-	-	-	LysE	target
HHSLTHF2_15190	HH	1RPDS	1236	I	Acid phosphatase homologues	-	-	ko:K19302	ko00550,map00550	PAP2,SNARE_assoc	non-target
HHSLTHF2_15220	HH	1RMAY	1236	E	Catalyzes the NADPH-dependent reduction of L-glutamate 5-phosphate into L-glutamate 5-semialdehyde and phosphate. The product spontaneously undergoes cyclization to form 1-pyrroline-5- carboxylate	proA	-	ko:K00147	ko00330,ko00332,ko01100,ko01110,ko01130,ko01230,map00330,map00332,map01100,map01110,map01130,map01230	Aldedh	target
HHSLTHF2_15230	HH	1RP00	1236	H	Catalyzes the reversible adenylation of nicotinate mononucleotide (NaMN) to nicotinic acid adenine dinucleotide (NaAD)	nadD	-	ko:K00969	ko00760,ko01100,map00760,map01100	CTP_transf_like	non-target
HHSLTHF2_15240	HH	1S8W3	1236	J	Functions as a ribosomal silencing factor. Interacts with ribosomal protein L14 (rplN), blocking formation of intersubunit bridge B8. Prevents association of the 30S and 50S ribosomal subunits and the formation of functional ribosomes, thus repressing translation	rsfS	-	ko:K09710	-	RsfS	target
HHSLTHF2_15250	HH	1S1ZY	1236	J	Specifically methylates the pseudouridine at position 1915 (m3Psi1915) in 23S rRNA	rlmH	-	ko:K00783	-	SPOUT_MTase	non-target
HHSLTHF2_15260	HH	1RN9H	1236	M	Catalyzes cross-linking of the peptidoglycan cell wall	mrdA	-	ko:K05515	ko00550,ko01501,map00550,map01501	PBP_dimer,Transpeptidase	non-target
HHSLTHF2_15270	HH	1RMEJ	1236	M	Peptidoglycan polymerase that is essential for cell wall elongation	mrdB	-	ko:K05837	-	FTSW_RODA_SPOVE	target
HHSLTHF2_15280	HH	1RMQ6	1236	M	Lytic murein transglycosylase B	mltB	-	ko:K08305	-	SLT_2	non-target
HHSLTHF2_15290	HH	1RMCG	1236	M	Lytic transglycosylase with a strong preference for naked glycan strands that lack stem peptides	rlpA	-	ko:K03642	-	DPBB_1,SPOR	target
HHSLTHF2_15300	HH	1RMJA	1236	M	Belongs to the peptidase S11 family	dacA	-	ko:K07258	ko00550,ko01100,map00550,map01100	PBP5_C,Peptidase_S11	non-target
HHSLTHF2_15310	HH	1RWKJ	1236	S	Belongs to the UPF0250 family	-	-	ko:K09158	-	DUF493	non-target
HHSLTHF2_15320	HH	1RMXQ	1236	H	Catalyzes the transfer of endogenously produced octanoic acid from octanoyl-acyl-carrier-protein onto the lipoyl domains of lipoate-dependent enzymes. Lipoyl-ACP can also act as a substrate although octanoyl-ACP is likely to be the physiological substrate	lipB	-	ko:K03801	ko00785,ko01100,map00785,map01100	BPL_LplA_LipB	non-target
HHSLTHF2_15330	HH	1RMAT	1236	H	Catalyzes the radical-mediated insertion of two sulfur atoms into the C-6 and C-8 positions of the octanoyl moiety bound to the lipoyl domains of lipoate-dependent enzymes, thereby converting the octanoylated domains into lipoylated derivatives	lipA	-	ko:K03644	ko00785,ko01100,map00785,map01100	LIAS_N,Radical_SAM	non-target
HHSLTHF2_15340	HH	1RQJD	1236	K	transcriptional regulator	-	-	ko:K21711	-	HTH_1,LysR_substrate	non-target
HHSLTHF2_15350	HH	1RNZI	1236	I	Protein of unknown function (DUF3141)	-	-	-	-	DUF3141	non-target
HHSLTHF2_15360	HH	1RNZ2	1236	L	Releases the supercoiling and torsional tension of DNA, which is introduced during the DNA replication and transcription, by transiently cleaving and rejoining one strand of the DNA duplex. Introduces a single-strand break via transesterification at a target site in duplex DNA. The scissile phosphodiester is attacked by the catalytic tyrosine of the enzyme, resulting in the formation of a DNA-(5'-phosphotyrosyl)-enzyme intermediate and the expulsion of a 3'-OH DNA strand. The free DNA strand then undergoes passage around the unbroken strand, thus removing DNA supercoils. Finally, in the religation step, the DNA 3'-OH attacks the covalent intermediate to expel the active-site tyrosine and restore the DNA phosphodiester backbone	topA	-	ko:K03168	-	Topo_Zn_Ribbon,Topoisom_bac,Toprim,zf-C4_Topoisom	target
HHSLTHF2_15370	HH	1SQIW	1236	-	-	-	-	-	-	-	target
HHSLTHF2_15380	HH	1SKB4	1236	S	L,D-transpeptidase catalytic domain	-	-	-	-	YkuD	non-target
HHSLTHF2_15390	HH	1SHZI	1236	S	(Lipo)protein	oprI	-	-	-	Alanine_zipper	target
HHSLTHF2_15400	HH	1RMNC	1236	S	ErfK YbiS YcfS YnhG	-	-	ko:K16291	-	YkuD	non-target
HHSLTHF2_15410	HH	1RNCU	1236	L	Couples transcription and DNA repair by recognizing RNA polymerase (RNAP) stalled at DNA lesions. Mediates ATP-dependent release of RNAP and its truncated transcript from the DNA, and recruitment of nucleotide excision repair machinery to the damaged site	mfd	-	ko:K03723	ko03420,map03420	CarD_CdnL_TRCF,DEAD,Helicase_C,TRCF	target
HHSLTHF2_15420	HH	1RMSI	1236	G	Belongs to the glyceraldehyde-3-phosphate dehydrogenase family	gapA	-	ko:K00134	ko00010,ko00710,ko01100,ko01110,ko01120,ko01130,ko01200,ko01230,ko04066,ko05010,map00010,map00710,map01100,map01110,map01120,map01130,map01200,map01230,map04066,map05010	Gp_dh_C,Gp_dh_N	non-target
HHSLTHF2_15430	HH	1RPU1	1236	C	NQR complex catalyzes the reduction of ubiquinone-1 to ubiquinol by two successive reactions, coupled with the transport of Na( ) ions from the cytoplasm to the periplasm. NqrA to NqrE are probably involved in the second step, the conversion of ubisemiquinone to ubiquinol	nqrA	-	ko:K00346	-	NQRA,NQRA_SLBB	non-target
HHSLTHF2_15440	HH	1RMGH	1236	C	NQR complex catalyzes the reduction of ubiquinone-1 to ubiquinol by two successive reactions, coupled with the transport of Na( ) ions from the cytoplasm to the periplasm. NqrA to NqrE are probably involved in the second step, the conversion of ubisemiquinone to ubiquinol	nqrB	-	ko:K00347	-	NQR2_RnfD_RnfE	non-target
HHSLTHF2_15450	HH	1RR85	1236	C	NQR complex catalyzes the reduction of ubiquinone-1 to ubiquinol by two successive reactions, coupled with the transport of Na( ) ions from the cytoplasm to the periplasm. NqrA to NqrE are probably involved in the second step, the conversion of ubisemiquinone to ubiquinol	nqrC	-	ko:K00348	-	FMN_bind	target
HHSLTHF2_15460	HH	1RNFE	1236	C	NQR complex catalyzes the reduction of ubiquinone-1 to ubiquinol by two successive reactions, coupled with the transport of Na( ) ions from the cytoplasm to the periplasm. NqrA to NqrE are probably involved in the second step, the conversion of ubisemiquinone to ubiquinol	nqrD	-	ko:K00349	-	Rnf-Nqr	non-target
HHSLTHF2_15470	HH	1RMWV	1236	C	NQR complex catalyzes the reduction of ubiquinone-1 to ubiquinol by two successive reactions, coupled with the transport of Na( ) ions from the cytoplasm to the periplasm. NqrA to NqrE are probably involved in the second step, the conversion of ubisemiquinone to ubiquinol	nqrE	-	ko:K00350	-	Rnf-Nqr	non-target
HHSLTHF2_15480	HH	1RPG5	1236	C	NQR complex catalyzes the reduction of ubiquinone-1 to ubiquinol by two successive reactions, coupled with the transport of Na( ) ions from the cytoplasm to the periplasm. The first step is catalyzed by NqrF, which accepts electrons from NADH and reduces ubiquinone-1 to ubisemiquinone by a one-electron transfer pathway	nqrF	-	ko:K00351	-	FAD_binding_6,Fer2,NAD_binding_1	non-target
HHSLTHF2_15490	HH	1SGJF	1236	S	protein conserved in bacteria	-	-	ko:K05952	-	NqrM	non-target
HHSLTHF2_15500	HH	1RMJT	1236	C	Conversion of NADPH, generated by peripheral catabolic pathways, to NADH, which can enter the respiratory chain for energy generation	sthA	-	ko:K00322	ko00760,ko01100,map00760,map01100	Pyr_redox_2,Pyr_redox_dim	non-target
HHSLTHF2_15510	HH	1T292	1236	S	Peptidase_C39 like family	-	-	-	-	Peptidase_C39_2,TPR_16,TPR_19,TPR_8	non-target
HHSLTHF2_15520	HH	1SDJE	1236	-	-	-	-	-	-	-	non-target
HHSLTHF2_15530	HH	1RQRE	1236	L	DNA polymerase III	holA	-	ko:K02340	ko00230,ko00240,ko01100,ko03030,ko03430,ko03440,map00230,map00240,map01100,map03030,map03430,map03440	DNA_pol3_delt_C,DNA_pol3_delta,DNA_pol3_gamma3	non-target
HHSLTHF2_15550	HH	1RP14	1236	J	due to the large number of codons that tRNA(Leu) recognizes, the leucyl-tRNA synthetase does not recognize the anticodon loop of the tRNA, but instead recognition is dependent on a conserved discriminator base A37 and a long arm	leuS	-	ko:K01869	ko00970,map00970	Anticodon_1,tRNA-synt_1,tRNA-synt_1_2	non-target
HHSLTHF2_15560	HH	1S87K	1236	J	Zinc-ribbon containing domain	-	-	-	-	DUF1451	target
HHSLTHF2_15570	HH	1S21U	1236	-	-	-	-	-	-	-	non-target
HHSLTHF2_15580	HH	1RP6D	1236	L	COG2801 Transposase and inactivated derivatives	-	-	ko:K07497	-	HTH_21,rve,rve_3	target
HHSLTHF2_15590	HH	1S9EI	1236	L	COG2801 Transposase and inactivated derivatives	-	-	ko:K07497	-	HTH_Tnp_1	non-target
HHSLTHF2_15600	HH	1S5D7	1236	E	5-carboxymethyl-2-hydroxymuconate isomerase	-	-	ko:K01826	ko00350,ko01120,ko01220,map00350,map01120,map01220	-	non-target
HHSLTHF2_15610	HH	1SBQQ	1236	S	Src homology 3 domains	-	-	-	-	SH3_2	target
HHSLTHF2_15620	HH	1RU5B	1236	K	LysR substrate binding domain	-	-	-	-	HTH_1,LysR_substrate	non-target
HHSLTHF2_15630	HH	1RQRQ	1236	CH	monooxygenase	-	-	-	-	FAD_binding_3	non-target
HHSLTHF2_15640	HH	1S7GV	1236	D	AAA domain	-	-	-	-	AAA_33	target
HHSLTHF2_15650	HH	1RNAJ	1236	O	Glutaredoxin	-	-	-	-	DoxX,Glutaredoxin,MauE	non-target
HHSLTHF2_15660	HH	1SNFT	1236	-	-	-	-	-	-	-	non-target
HHSLTHF2_15670	HH	1RRG4	1236	P	copper resistance	copB	-	ko:K07233	-	CopB	non-target
HHSLTHF2_15680	HH	1RRG4	1236	P	copper resistance	copB	-	ko:K07233	-	CopB	non-target
HHSLTHF2_15690	HH	1RQ4N	1236	Q	Copper-resistance protein CopA	-	-	-	-	Cu-oxidase,Cu-oxidase_2,Cu-oxidase_3,TAT_signal	non-target
HHSLTHF2_15700	HH	1RQ4N	1236	Q	Copper-resistance protein CopA	-	-	-	-	Cu-oxidase,Cu-oxidase_2,Cu-oxidase_3,TAT_signal	non-target
HHSLTHF2_15710	HH	1S33U	1236	T	PFAM ATP-binding region ATPase domain protein, histidine kinase HAMP region domain protein	-	-	-	-	HATPase_c	non-target
HHSLTHF2_15720	HH	1RMWT	1236	KT	PFAM response regulator receiver, transcriptional regulator domain-containing protein	-	-	-	-	Response_reg,Trans_reg_C	non-target
HHSLTHF2_15730	HH	1T0G8	1236	P	Copper-binding protein	-	-	-	-	Copper-bind	target
HHSLTHF2_15740	HH	1S9CQ	1236	S	metal-binding protein	-	-	-	-	DUF411	non-target
HHSLTHF2_15750	HH	1S2D1	1236	-	-	-	-	-	-	-	non-target
HHSLTHF2_15760	HH	1RQQA	1236	L	Transposase	-	-	-	-	DDE_Tnp_ISL3,HTH_Tnp_ISL3,zf-ISL3	non-target
HHSLTHF2_15770	HH	1RQQA	1236	L	Transposase	-	-	-	-	DDE_Tnp_ISL3,HTH_Tnp_ISL3,zf-ISL3	non-target
HHSLTHF2_15780	HH	1RN2C	1236	P	P-type ATPase	-	-	ko:K17686	ko01524,ko04016,map01524,map04016	E1-E2_ATPase,Hydrolase,YHS	non-target
HHSLTHF2_15790	HH	1S3C7	1236	-	-	-	-	-	-	-	target
HHSLTHF2_15800	HH	1RP8U	1236	E	Amino Acid	-	-	-	-	AA_permease_2	target
HHSLTHF2_15810	HH	1S80W	1236	-	-	-	-	-	-	-	target
HHSLTHF2_15820	HH	1RQQA	1236	L	Transposase	-	-	-	-	DDE_Tnp_ISL3,HTH_Tnp_ISL3,zf-ISL3	non-target
HHSLTHF2_15830	HH	1RQQA	1236	L	Transposase	-	-	-	-	DDE_Tnp_ISL3,HTH_Tnp_ISL3,zf-ISL3	target
HHSLTHF2_15840	HH	1S7P0	1236	C	Cytochrome C oxidase, cbb3-type, subunit III	-	-	-	-	Cytochrome_CBB3	non-target
HHSLTHF2_15860	HH	1S5NV	1236	O	Cytochrome c biogenesis protein	-	-	ko:K06196	-	DsbD	non-target
HHSLTHF2_15870	HH	1SSQU	1236	-	-	-	-	-	-	-	non-target
HHSLTHF2_15880	HH	1SAEB	1236	CO	Thioredoxin-like	-	-	-	-	AhpC-TSA,Redoxin	non-target
HHSLTHF2_15890	HH	1S9CQ	1236	S	metal-binding protein	-	-	-	-	DUF411	non-target
HHSLTHF2_15900	HH	1SSTZ	1236	-	-	-	-	-	-	-	non-target
HHSLTHF2_15920	HH	1S5V1	1236	S	Cytochrome C biogenesis protein transmembrane region	-	-	ko:K09792	-	DsbD_2	non-target
HHSLTHF2_15930	HH	1SNRZ	1236	CO	Disulphide bond corrector protein DsbC	-	-	ko:K04084	-	DsbC	non-target
HHSLTHF2_15940	HH	1RMVK	1236	M	Transfers the N-acyl diglyceride group on what will become the N-terminal cysteine of membrane lipoproteins	lgt	-	ko:K13292	-	LGT	non-target
HHSLTHF2_15950	HH	1S5YV	1236	CO	Thiol disulfide interchange protein	ccmG	-	ko:K02199	-	Redoxin	non-target
HHSLTHF2_15960	HH	1S94Z	1236	S	SNARE associated Golgi protein	-	-	-	-	SNARE_assoc	non-target
HHSLTHF2_15970	HH	1RQAW	1236	O	Required for disulfide bond formation in some periplasmic proteins. Acts by transferring its disulfide bond to other proteins and is reduced in the process	dsbG	-	ko:K03805	-	Thioredoxin_2	target
HHSLTHF2_15980	HH	1RN2C	1236	P	P-type ATPase	-	-	ko:K17686	ko01524,ko04016,map01524,map04016	E1-E2_ATPase,HMA,Hydrolase	target
HHSLTHF2_15990	HH	1S8ZG	1236	K	Transcriptional regulator	-	-	ko:K08365,ko:K19591	-	MerR,MerR-DNA-bind,MerR_1	target
HHSLTHF2_16000	HH	1RPQV	1236	O	Thiol-specific peroxidase that catalyzes the reduction of hydrogen peroxide and organic hydroperoxides to water and alcohols, respectively. Plays a role in cell protection against oxidative stress by detoxifying peroxides	-	-	ko:K03386	ko04214,map04214	1-cysPrx_C,AhpC-TSA	non-target
HHSLTHF2_16010	HH	1S5NV	1236	O	Cytochrome c biogenesis protein	-	-	ko:K06196	-	DsbD	target
HHSLTHF2_16020	HH	1T0GT	1236	C	Domain of Unknown Function (DUF326)	-	-	-	-	DUF326	target
HHSLTHF2_16030	HH	1SVEG	1236	S	Forms passive diffusion pores that allow small molecular weight hydrophilic materials across the outer membrane	-	-	-	-	Porin_2	non-target
HHSLTHF2_16040	HH	1RNB3	1236	L	PFAM transposase mutator type	-	-	-	-	Transposase_mut	non-target
HHSLTHF2_16050	HH	1SNFT	1236	-	-	-	-	-	-	-	non-target
HHSLTHF2_16060	HH	1RRG4	1236	P	copper resistance	copB	-	ko:K07233	-	CopB	non-target
HHSLTHF2_16070	HH	1RQ4N	1236	Q	Copper-resistance protein CopA	-	-	-	-	Cu-oxidase,Cu-oxidase_2,Cu-oxidase_3,TAT_signal	non-target
HHSLTHF2_16080	HH	1S33U	1236	T	PFAM ATP-binding region ATPase domain protein, histidine kinase HAMP region domain protein	-	-	-	-	HATPase_c	non-target
HHSLTHF2_16090	HH	1RMR8	1236	P	cation diffusion facilitator family transporter	-	-	ko:K16264	-	Cation_efflux	target
HHSLTHF2_16100	HH	1S7X4	1236	O	COG1651 Protein-disulfide isomerase	-	-	-	-	Thioredoxin_4	target
HHSLTHF2_16110	HH	1RM7S	1236	M	Peptidase M23	-	-	-	-	OapA,Peptidase_M23	non-target
HHSLTHF2_16120	HH	1S8W5	1236	K	Transcriptional	-	-	-	-	MerR,MerR-DNA-bind,MerR_1	non-target
HHSLTHF2_16130	HH	1S13N	1236	O	Belongs to the GST superfamily	-	-	ko:K00799	ko00480,ko00980,ko00982,ko00983,ko01524,ko05200,ko05204,ko05225,ko05418,map00480,map00980,map00982,map00983,map01524,map05200,map05204,map05225,map05418	GST_C,GST_N,GST_N_3	non-target
HHSLTHF2_16140	HH	1RQ7J	1236	K	transcriptional regulator	-	-	-	-	HTH_1,LysR_substrate	target
HHSLTHF2_16150	HH	1SZ9I	1236	S	GrpB protein	-	-	-	-	GrpB	target
HHSLTHF2_16160	HH	1SBHR	1236	J	Acetyltransferase (GNAT) domain	-	-	-	-	Acetyltransf_3	non-target
HHSLTHF2_16170	HH	1RWGW	1236	V	Beta-lactamase	-	-	-	-	Beta-lactamase2	non-target
HHSLTHF2_16180	HH	1RPNG	1236	K	transcriptional regulator	-	-	-	-	HTH_1,LysR_substrate	non-target
HHSLTHF2_16190	HH	1RMF6	1236	E	Catalyzes the isomerization between 2-isopropylmalate and 3-isopropylmalate, via the formation of 2-isopropylmaleate	leuC	-	ko:K01703	ko00290,ko00660,ko00966,ko01100,ko01110,ko01210,ko01230,map00290,map00660,map00966,map01100,map01110,map01210,map01230	Aconitase	non-target
HHSLTHF2_16200	HH	1RNMK	1236	E	Catalyzes the isomerization between 2-isopropylmalate and 3-isopropylmalate, via the formation of 2-isopropylmaleate	leuD	-	ko:K01704	ko00290,ko00660,ko01100,ko01110,ko01210,ko01230,map00290,map00660,map01100,map01110,map01210,map01230	Aconitase_C	non-target
HHSLTHF2_16210	HH	1RMZQ	1236	CE	Catalyzes the oxidation of 3-carboxy-2-hydroxy-4- methylpentanoate (3-isopropylmalate) to 3-carboxy-4-methyl-2- oxopentanoate. The product decarboxylates to 4-methyl-2 oxopentanoate	leuB	-	ko:K00052	ko00290,ko00660,ko01100,ko01110,ko01210,ko01230,map00290,map00660,map01100,map01110,map01210,map01230	Iso_dh	target
HHSLTHF2_16220	HH	1RMN3	1236	E	Catalyzes the NADPH-dependent formation of L-aspartate- semialdehyde (L-ASA) by the reductive dephosphorylation of L- aspartyl-4-phosphate	asd	-	ko:K00133	ko00260,ko00261,ko00270,ko00300,ko01100,ko01110,ko01120,ko01130,ko01210,ko01230,map00260,map00261,map00270,map00300,map01100,map01110,map01120,map01130,map01210,map01230	Semialdhyde_dh,Semialdhyde_dhC	non-target
HHSLTHF2_16230	HH	1RMM5	1236	NU	COG3170 Tfp pilus assembly protein FimV	fimV	-	ko:K08086	-	LysM,TPR_19	target
HHSLTHF2_16240	HH	1RMK2	1236	J	Formation of pseudouridine at positions 38, 39 and 40 in the anticodon stem and loop of transfer RNAs	truA	-	ko:K06173	-	PseudoU_synth_1	non-target
HHSLTHF2_16250	HH	1S41P	1236	E	Belongs to the TrpF family	trpF	-	ko:K01817	ko00400,ko01100,ko01110,ko01130,ko01230,map00400,map01100,map01110,map01130,map01230	PRAI	non-target
HHSLTHF2_16260	HH	1RP4D	1236	E	The beta subunit is responsible for the synthesis of L- tryptophan from indole and L-serine	trpB	-	ko:K01696	ko00260,ko00400,ko01100,ko01110,ko01130,ko01230,map00260,map00400,map01100,map01110,map01130,map01230	PALP	non-target
HHSLTHF2_16270	HH	1RMGN	1236	E	The alpha subunit is responsible for the aldol cleavage of indoleglycerol phosphate to indole and glyceraldehyde 3- phosphate	trpA	-	ko:K01695	ko00260,ko00400,ko01100,ko01110,ko01130,ko01230,map00260,map00400,map01100,map01110,map01130,map01230	Trp_syntA	target
HHSLTHF2_16280	HH	1RNDS	1236	I	Component of the acetyl coenzyme A carboxylase (ACC) complex. Biotin carboxylase (BC) catalyzes the carboxylation of biotin on its carrier protein (BCCP) and then the CO(2) group is transferred by the transcarboxylase to acetyl-CoA to form malonyl- CoA	accD	-	ko:K01963	ko00061,ko00620,ko00640,ko00720,ko01100,ko01110,ko01120,ko01130,ko01200,ko01212,map00061,map00620,map00640,map00720,map01100,map01110,map01120,map01130,map01200,map01212	Carboxyl_trans	non-target
HHSLTHF2_16290	HH	1RMB0	1236	H	Belongs to the folylpolyglutamate synthase family	folC	-	ko:K11754	ko00790,ko01100,map00790,map01100	Mur_ligase_C,Mur_ligase_M	non-target
HHSLTHF2_16310	HH	1RQ58	1236	S	colicin V production	cvpA	-	ko:K03558	-	Colicin_V	non-target
HHSLTHF2_16320	HH	1RMYA	1236	F	Catalyzes the formation of phosphoribosylamine from phosphoribosylpyrophosphate (PRPP) and glutamine	purF	-	ko:K00764	ko00230,ko00250,ko01100,ko01110,ko01130,map00230,map00250,map01100,map01110,map01130	GATase_6,Pribosyltran	non-target
HHSLTHF2_16330	HH	1RMCV	1236	E	Catalyzes the formation of L-homocysteine from O- succinyl-L-homoserine (OSHS) and hydrogen sulfide	metZ	-	ko:K10764	ko00270,ko00920,ko01100,map00270,map00920,map01100	Cys_Met_Meta_PP	non-target
HHSLTHF2_16340	HH	1S3RF	1236	C	Cytochrome b561	-	-	ko:K12262	-	Ni_hydr_CYTB	non-target
HHSLTHF2_16350	HH	1S24R	1236	S	Belongs to the UPF0312 family	-	-	-	-	YceI	target
HHSLTHF2_16360	HH	1RRDQ	1236	V	MATE efflux family protein	-	-	-	-	MatE	non-target
HHSLTHF2_16370	HH	1RQYD	1236	P	secondary active sulfate transmembrane transporter activity	pbuG	-	ko:K06901	-	-	non-target
HHSLTHF2_16380	HH	1RN02	1236	E	Aminotransferase	-	-	ko:K00813,ko:K00832	ko00220,ko00250,ko00270,ko00330,ko00350,ko00360,ko00400,ko00401,ko00950,ko00960,ko01100,ko01110,ko01130,ko01210,ko01230,map00220,map00250,map00270,map00330,map00350,map00360,map00400,map00401,map00950,map00960,map01100,map01110,map01130,map01210,map01230	Aminotran_1_2	non-target
HHSLTHF2_16390	HH	1SAUS	1236	H	Pterin 4 alpha carbinolamine dehydratase	-	-	ko:K01724	ko00790,map00790	Pterin_4a	non-target
HHSLTHF2_16400	HH	1T245	1236	T	GGDEF domain	-	-	-	-	GGDEF,PAS_3	non-target
HHSLTHF2_16410	HH	1RM9V	1236	H	Multifunctional enzyme that catalyzes the SAM-dependent methylations of uroporphyrinogen III at position C-2 and C-7 to form precorrin-2 via precorrin-1. Then it catalyzes the NAD- dependent ring dehydrogenation of precorrin-2 to yield sirohydrochlorin. Finally, it catalyzes the ferrochelation of sirohydrochlorin to yield siroheme	cysG	-	ko:K02302,ko:K02303	ko00860,ko01100,ko01110,ko01120,map00860,map01100,map01110,map01120	CysG_dimeriser,NAD_binding_7,Sirohm_synth_M,TP_methylase	non-target
HHSLTHF2_16430	HH	1RMJF	1236	D	Binds and transfers iron-sulfur (Fe-S) clusters to target apoproteins. Can hydrolyze ATP	mrp	-	ko:K03593	-	FeS_assembly_P,ParA	non-target
HHSLTHF2_16440	HH	1RMCD	1236	F	Belongs to the dCTP deaminase family	dcd	-	ko:K01494	ko00240,ko01100,map00240,map01100	dUTPase	non-target
HHSLTHF2_16450	HH	1RMHS	1236	F	Catalyzes the transfer of a formyl group from 10- formyltetrahydrofolate to 5-phospho-ribosyl-glycinamide (GAR), producing 5-phospho-ribosyl-N-formylglycinamide (FGAR) and tetrahydrofolate	purN	-	ko:K11175	ko00230,ko00670,ko01100,ko01110,ko01130,map00230,map00670,map01100,map01110,map01130	Formyl_trans_N	non-target
HHSLTHF2_16460	HH	1RNZZ	1236	F	Phosphoribosylformylglycinamidine cyclo-ligase	purM	-	ko:K01933	ko00230,ko01100,ko01110,ko01130,map00230,map01100,map01110,map01130	AIRS,AIRS_C	non-target
HHSLTHF2_16470	HH	1RPVP	1236	S	AI-2E family transporter	-	-	-	-	AI-2E_transport	non-target
HHSLTHF2_16480	HH	1RPJP	1236	L	Belongs to the DnaA family. HdA subfamily	-	-	ko:K10763	-	Bac_DnaA	target
HHSLTHF2_16490	HH	1SQVD	1236	S	Phasin protein	-	-	-	-	Phasin_2	non-target
HHSLTHF2_16500	HH	1RNUS	1236	C	Involved in the TCA cycle. Catalyzes the stereospecific interconversion of fumarate to L-malate	fumC	-	ko:K01679	ko00020,ko00620,ko00720,ko01100,ko01110,ko01120,ko01130,ko01200,ko04934,ko05200,ko05211,map00020,map00620,map00720,map01100,map01110,map01120,map01130,map01200,map04934,map05200,map05211	FumaraseC_C,Lyase_1	non-target
HHSLTHF2_16510	HH	1RPPZ	1236	S	Endonuclease Exonuclease Phosphatase	-	-	-	-	Exo_endo_phos	non-target
HHSLTHF2_16520	HH	1S6QU	1236	T	Domain present in phytochromes and cGMP-specific phosphodiesterases.	-	-	ko:K08968	ko00270,map00270	GAF,GAF_2	target
HHSLTHF2_16530	HH	1RS3R	1236	P	Belongs to the nlpA lipoprotein family	metQ	-	ko:K02072,ko:K02073	ko02010,map02010	Lipoprotein_9	non-target
HHSLTHF2_16540	HH	1RPKY	1236	P	ABC transporter permease	metI	-	ko:K02072	ko02010,map02010	BPD_transp_1	non-target
HHSLTHF2_16550	HH	1RMQD	1236	P	Part of the ABC transporter complex MetNIQ involved in methionine import. Responsible for energy coupling to the transport system	metN	-	ko:K02071	ko02010,map02010	ABC_tran,NIL	non-target
HHSLTHF2_16560	HH	1RMSY	1236	H	Riboflavin synthase	ribE	-	ko:K00793	ko00740,ko01100,ko01110,map00740,map01100,map01110	Lum_binding	non-target
HHSLTHF2_16570	HH	1RMBE	1236	S	Permease	-	-	ko:K06901	-	Xan_ur_permease	non-target
HHSLTHF2_16580	HH	1S4VM	1236	F	Catalyzes a salvage reaction resulting in the formation of AMP, that is energically less costly than de novo synthesis	apt	-	ko:K00759	ko00230,ko01100,map00230,map01100	Pribosyltran	non-target
HHSLTHF2_16590	HH	1RQ4C	1236	F	Acts on guanine, xanthine and to a lesser extent hypoxanthine	gpt	-	ko:K00769	ko00230,ko01100,ko01110,map00230,map01100,map01110	Pribosyltran	non-target
HHSLTHF2_16600	HH	1RPDH	1236	L	Excises uracil residues from the DNA which can arise as a result of misincorporation of dUMP residues by DNA polymerase or due to deamination of cytosine	ung	-	ko:K03648	ko03410,ko05340,map03410,map05340	UDG	non-target
HHSLTHF2_16610	HH	1RPBG	1236	F	Catalyzes the conversion of uracil and 5-phospho-alpha- D-ribose 1-diphosphate (PRPP) to UMP and diphosphate	upp	-	ko:K00761	ko00240,ko01100,map00240,map01100	UPRTase	non-target
HHSLTHF2_16620	HH	1RRK5	1236	F	Xanthine uracil	uraA	-	ko:K02824	-	Xan_ur_permease	non-target
HHSLTHF2_16630	HH	1S72P	1236	H	molybdopterin-guanine dinucleotide biosynthesis protein	mobB	-	ko:K03753	-	MobB,NTP_transf_3	non-target
HHSLTHF2_16640	HH	1S3ST	1236	H	Catalyzes the conversion of (8S)-3',8-cyclo-7,8- dihydroguanosine 5'-triphosphate to cyclic pyranopterin monophosphate (cPMP)	moaC	-	ko:K03637	ko00790,ko01100,ko04122,map00790,map01100,map04122	MoaC,ThiS	non-target
HHSLTHF2_16650	HH	1S5YH	1236	H	Molybdenum cofactor biosynthesis protein	moaE	-	ko:K03635	ko00790,ko01100,ko04122,map00790,map01100,map04122	MoaE	target
HHSLTHF2_16660	HH	1RRWG	1236	S	Zn-dependent metallo-hydrolase RNA specificity domain	-	-	ko:K12574	ko03018,map03018	Lactamase_B,Lactamase_B_2,RMMBL	non-target
HHSLTHF2_16670	HH	1RN6Q	1236	F	Catalyzes the hydrolysis of 10-formyltetrahydrofolate (formyl-FH4) to formate and tetrahydrofolate (FH4)	purU	-	ko:K01433	ko00630,ko00670,map00630,map00670	ACT,Formyl_trans_N	non-target
HHSLTHF2_16680	HH	1S3KS	1236	S	Cobalt uptake substrate-specific transmembrane region	-	-	-	-	CbiM	non-target
HHSLTHF2_16690	HH	1RMXF	1236	K	Represses a number of genes involved in the response to DNA damage (SOS response), including recA and lexA. In the presence of single-stranded DNA, RecA interacts with LexA causing an autocatalytic cleavage which disrupts the DNA-binding part of LexA, leading to derepression of the SOS regulon and eventually DNA repair	lexA	-	ko:K01356	-	LexA_DNA_bind,Peptidase_S24	non-target
HHSLTHF2_16700	HH	1S4DI	1236	K	transcriptional regulator	-	-	-	-	TetR_N	non-target
HHSLTHF2_16710	HH	1S6DY	1236	S	protein conserved in bacteria	-	-	-	-	YkuD	non-target
HHSLTHF2_16720	HH	1RMQF	1236	G	Plays a role in peptidoglycan recycling by cleaving the terminal beta-1,4-linked N-acetylglucosamine (GlcNAc) from peptide-linked peptidoglycan fragments, giving rise to free GlcNAc, anhydro-N-acetylmuramic acid and anhydro-N-acetylmuramic acid-linked peptides	nagZ	-	ko:K01207	ko00520,ko00531,ko01100,ko01501,map00520,map00531,map01100,map01501	Glyco_hydro_3	non-target
HHSLTHF2_16730	HH	1RNPQ	1236	F	Catalyzes the salvage synthesis of inosine-5'-monophosphate (IMP) and guanosine-5'-monophosphate (GMP) from the purine bases hypoxanthine and guanine, respectively	hpt	-	ko:K00760	ko00230,ko00983,ko01100,ko01110,map00230,map00983,map01100,map01110	Pribosyltran	non-target
HHSLTHF2_16740	HH	1RPHX	1236	S	Bifunctional serine threonine kinase and phosphorylase involved in the regulation of the phosphoenolpyruvate synthase (PEPS) by catalyzing its phosphorylation dephosphorylation	-	-	ko:K09773	-	Kinase-PPPase	non-target
HHSLTHF2_16750	HH	1RP3T	1236	G	Catalyzes the phosphorylation of pyruvate to phosphoenolpyruvate	ppsA	-	ko:K01007	ko00620,ko00680,ko00720,ko01100,ko01120,ko01200,map00620,map00680,map00720,map01100,map01120,map01200	PEP-utilizers,PEP-utilizers_C,PPDK_N	target
HHSLTHF2_16760	HH	1SC8Y	1236	C	Membrane domain of glycerophosphoryl diester phosphodiesterase	-	-	ko:K01126	ko00564,map00564	GDPD,GPDPase_memb	non-target
HHSLTHF2_16770	HH	1RS9U	1236	H	Catalyzes the aldol cleavage of 4-hydroxy-4-methyl-2- oxoglutarate (HMG) into 2 molecules of pyruvate. Also contains a secondary oxaloacetate (OAA) decarboxylase activity due to the common pyruvate enolate transition state formed following C-C bond cleavage in the retro-aldol and decarboxylation reactions	menG	-	ko:K02553	-	RraA-like	non-target
HHSLTHF2_16780	HH	1RNMC	1236	C	Belongs to the aconitase IPM isomerase family	acnB	-	ko:K01682	ko00020,ko00630,ko00640,ko00720,ko01100,ko01110,ko01120,ko01130,ko01200,ko01210,ko01230,map00020,map00630,map00640,map00720,map01100,map01110,map01120,map01130,map01200,map01210,map01230	Aconitase,Aconitase_2_N,Aconitase_B_N	non-target
HHSLTHF2_16790	HH	1RQ8Z	1236	FJ	Hydroxylase for synthesis of 2-methylthio-cis-ribozeatin in tRNA	miaE	-	ko:K06169	-	MiaE	target
HHSLTHF2_16800	HH	1S0DF	1236	K	AAA ATPase domain	-	-	-	-	AAA_16,BTAD,Guanylate_cyc	non-target
HHSLTHF2_16810	HH	1RN6H	1236	H	COG0720 6-pyruvoyl-tetrahydropterin synthase	-	-	-	-	PTPS	non-target
HHSLTHF2_16820	HH	1RNQZ	1236	H	Catalyzes the complex heterocyclic radical-mediated conversion of 6-carboxy-5,6,7,8-tetrahydropterin (CPH4) to 7- carboxy-7-deazaguanine (CDG), a step common to the biosynthetic pathways of all 7-deazapurine-containing compounds	queE	-	ko:K10026	ko00790,ko01100,map00790,map01100	Fer4_14,Radical_SAM	non-target
HHSLTHF2_16830	HH	1RMG9	1236	F	Catalyzes the ATP-dependent conversion of 7-carboxy-7- deazaguanine (CDG) to 7-cyano-7-deazaguanine (preQ(0))	queC	-	ko:K06920	ko00790,ko01100,map00790,map01100	QueC	non-target
HHSLTHF2_16840	HH	1SQAI	1236	S	Polyketide cyclase / dehydrase and lipid transport	-	-	-	-	Polyketide_cyc2	non-target
HHSLTHF2_16850	HH	1SCA1	1236	E	Protein of unknown function (DUF2789)	-	-	-	-	DUF2789	target
HHSLTHF2_16860	HH	1RMUB	1236	EJ	PFAM Asparaginase glutaminase	ansA	-	ko:K01424	ko00250,ko00460,ko01100,ko01110,map00250,map00460,map01100,map01110	Asparaginase	non-target
HHSLTHF2_16870	HH	1RNWA	1236	P	Major Facilitator Superfamily	-	-	ko:K03449	-	MFS_1	non-target
HHSLTHF2_16880	HH	1SNAQ	1236	-	-	-	-	-	-	-	non-target
HHSLTHF2_16890	HH	1RMWA	1236	JKL	DEAD-box RNA helicase involved in ribosome assembly. Has RNA-dependent ATPase activity and unwinds double-stranded RNA	rhlE	-	ko:K11927	ko03018,map03018	DEAD,Helicase_C	non-target
HHSLTHF2_16900	HH	1RQTB	1236	S	ABC-type transport auxiliary lipoprotein component	-	-	ko:K09857	-	ABC_trans_aux	non-target
HHSLTHF2_16910	HH	1RN89	1236	Q	Paraquat-inducible protein B	pqiB	-	ko:K06192	-	MlaD	target
HHSLTHF2_16920	HH	1RM9Z	1236	S	paraquat-inducible protein A	pqiA	-	ko:K03808	-	PqiA	non-target
HHSLTHF2_16930	HH	1RMRD	1236	P	Sodium/calcium exchanger protein	-	-	ko:K07301	-	Na_Ca_ex	non-target
HHSLTHF2_16940	HH	1RN2U	1236	C	oxidase, subunit	-	-	ko:K00425	ko00190,ko01100,ko02020,map00190,map01100,map02020	Cyt_bd_oxida_I	non-target
HHSLTHF2_16950	HH	1RNPI	1236	V	TIGRFAM ABC transporter CydDC cysteine exporter (CydDC-E) family permease ATP-binding protein CydD	cydD	-	ko:K16013	ko02010,map02010	ABC_membrane,ABC_tran	non-target
HHSLTHF2_16960	HH	1RQD7	1236	V	ABC transporter transmembrane region	-	-	ko:K16012	ko02010,map02010	ABC_membrane,ABC_tran	non-target
HHSLTHF2_16970	HH	1RNVI	1236	F	Catalyzes the hydrolytic deamination of adenine to hypoxanthine. Plays an important role in the purine salvage pathway and in nitrogen catabolism	add	-	ko:K01488,ko:K21053	ko00230,ko01100,ko05340,map00230,map01100,map05340	A_deaminase	non-target
HHSLTHF2_16980	HH	1SYCI	1236	F	Guanine deaminase	guaD	-	ko:K01487	ko00230,ko01100,map00230,map01100	Amidohydro_1	non-target
HHSLTHF2_16990	HH	1RQNB	1236	O	Xanthine dehydrogenase	xdhC	-	ko:K07402	-	XdhC_C,XdhC_CoxI	non-target
HHSLTHF2_17000	HH	1T1HI	1236	F	Xanthine dehydrogenase	xdhB	-	ko:K13482	ko00230,ko01100,ko01120,map00230,map01100,map01120	Ald_Xan_dh_C,Ald_Xan_dh_C2	non-target
HHSLTHF2_17010	HH	1RQ5C	1236	F	Xanthine dehydrogenase	xdhA	-	ko:K13481	ko00230,ko01100,ko01120,map00230,map01100,map01120	CO_deh_flav_C,FAD_binding_5,Fer2,Fer2_2	non-target
HHSLTHF2_17020	HH	1RS7A	1236	K	transcriptional regulator	-	-	ko:K09017	-	TetR_C_3,TetR_N	non-target
HHSLTHF2_17030	HH	1RR1B	1236	L	ATP-dependent helicase HrpB	hrpB	-	ko:K03579	-	DEAD,Flavi_DEAD,HA2,Helicase_C,HrpB_C	non-target
HHSLTHF2_17060	HH	1RP4H	1236	C	Subunits I and II form the functional core of the enzyme complex. Electrons originating in cytochrome c are transferred via heme a and Cu(A) to the binuclear center formed by heme a3 and Cu(B)	coxB	-	ko:K02275	ko00190,ko01100,map00190,map01100	COX2,COX2_TM,Cytochrome_CBB3	non-target
HHSLTHF2_17070	HH	1RPC3	1236	C	Cytochrome c oxidase is the component of the respiratory chain that catalyzes the reduction of oxygen to water. Subunits 1- 3 form the functional core of the enzyme complex. CO I is the catalytic subunit of the enzyme. Electrons originating in cytochrome c are transferred via the copper A center of subunit 2 and heme A of subunit 1 to the bimetallic center formed by heme A3 and copper B	coxA	-	ko:K02274,ko:K02298	ko00190,ko01100,map00190,map01100	COX1	target
HHSLTHF2_17080	HH	1S5XA	1236	O	oxidase assembly	ctaG	-	ko:K02258	ko00190,ko01100,ko04714,map00190,map01100,map04714	CtaG_Cox11	non-target
HHSLTHF2_17090	HH	1RN9D	1236	C	Heme copper-type cytochrome quinol oxidase, subunit 3	coxC	-	ko:K02276	ko00190,ko01100,map00190,map01100	COX3	non-target
HHSLTHF2_17100	HH	1S8S0	1236	S	SURF1-like protein	-	-	-	-	SURF1	non-target
HHSLTHF2_17120	HH	1RQWB	1236	O	protein required for cytochrome oxidase assembly	ctaA	-	ko:K02259	ko00190,ko00860,ko01100,ko01110,ko02020,ko04714,map00190,map00860,map01100,map01110,map02020,map04714	COX15-CtaA	non-target
HHSLTHF2_17130	HH	1SGG8	1236	S	Protein of unknown function (DUF2489)	-	-	-	-	DUF2489	target
HHSLTHF2_17140	HH	1S5H8	1236	M	Belongs to the ompA family	-	-	ko:K03286	-	OmpA,TSP_3	target
HHSLTHF2_17150	HH	1RMYE	1236	J	Catalyzes the attachment of threonine to tRNA(Thr) in a two-step reaction L-threonine is first activated by ATP to form Thr-AMP and then transferred to the acceptor end of tRNA(Thr)	thrS	-	ko:K01868	ko00970,map00970	HGTP_anticodon,TGS,tRNA-synt_2b,tRNA_SAD	target
HHSLTHF2_17160	HH	1S4E6	1236	J	IF-3 binds to the 30S ribosomal subunit and shifts the equilibrum between 70S ribosomes and their 50S and 30S subunits in favor of the free subunits, thus enhancing the availability of 30S subunits on which protein synthesis initiation begins	infC	-	ko:K02520	-	IF3_C,IF3_N	target
HHSLTHF2_17170	HH	1SCHI	1236	J	Belongs to the bacterial ribosomal protein bL35 family	rpmI	-	ko:K02916	ko03010,map03010	Ribosomal_L35p	non-target
HHSLTHF2_17180	HH	1S3P3	1236	J	Binds directly to 23S ribosomal RNA and is necessary for the in vitro assembly process of the 50S ribosomal subunit. It is not involved in the protein synthesizing functions of that subunit	rplT	-	ko:K02887	ko03010,map03010	Ribosomal_L20	non-target
HHSLTHF2_17190	HH	1RN22	1236	J	Belongs to the class-II aminoacyl-tRNA synthetase family. Phe-tRNA synthetase alpha subunit type 1 subfamily	pheS	-	ko:K01889	ko00970,map00970	Phe_tRNA-synt_N,tRNA-synt_2d	non-target
HHSLTHF2_17200	HH	1RMIH	1236	J	Belongs to the phenylalanyl-tRNA synthetase beta subunit family. Type 1 subfamily	pheT	-	ko:K01890	ko00970,map00970	B3_4,B5,FDX-ACB,tRNA_bind	non-target
HHSLTHF2_17210	HH	1S61Z	1236	K	This protein is one of the two subunits of integration host factor, a specific DNA-binding protein that functions in genetic recombination as well as in transcriptional and translational control	himA	-	ko:K04764	-	Bac_DNA_binding	target
HHSLTHF2_17220	HH	1SD9Y	1236	S	Protein of unknown function (DUF2788)	-	-	-	-	DUF2788	non-target
HHSLTHF2_17230	HH	1T24E	1236	P	Nitric oxide synthase	-	-	-	-	Flavodoxin_1	non-target
HHSLTHF2_17240	HH	1SVNW	1236	-	-	-	-	-	-	-	non-target
HHSLTHF2_17250	HH	1RNZE	1236	D	Involved in protein export. Acts as a chaperone by maintaining the newly synthesized protein in an open conformation. Functions as a peptidyl-prolyl cis-trans isomerase	tig	GO:0005575,GO:0005622,GO:0005623,GO:0005737,GO:0044424,GO:0044464	ko:K03545	-	FKBP_C,Trigger_C,Trigger_N	non-target
HHSLTHF2_17260	HH	1RNR6	1236	OU	Cleaves peptides in various proteins in a process that requires ATP hydrolysis. Has a chymotrypsin-like activity. Plays a major role in the degradation of misfolded proteins	clpP	-	ko:K01358	ko04112,ko04212,map04112,map04212	CLP_protease	non-target
HHSLTHF2_17270	HH	1RN9N	1236	O	ATP-dependent specificity component of the Clp protease. It directs the protease to specific substrates. Can perform chaperone functions in the absence of ClpP	clpX	-	ko:K03544	ko04112,map04112	AAA_2,ClpB_D2-small,zf-C4_ClpX	non-target
HHSLTHF2_17280	HH	1RPCB	1236	O	ATP-dependent serine protease that mediates the selective degradation of mutant and abnormal proteins as well as certain short-lived regulatory proteins. Required for cellular homeostasis and for survival from DNA damage and developmental changes induced by stress. Degrades polypeptides processively to yield small peptide fragments that are 5 to 10 amino acids long. Binds to DNA in a double-stranded, site-specific manner	lon	-	ko:K01338	ko04112,map04112	AAA,LON_substr_bdg,Lon_C	non-target
HHSLTHF2_17290	HH	1S8VH	1236	L	Histone-like DNA-binding protein which is capable of wrapping DNA to stabilize it, and thus to prevent its denaturation under extreme environmental conditions	hupB	-	ko:K03530	-	Bac_DNA_binding	non-target
HHSLTHF2_17300	HH	1RMT5	1236	O	peptidylprolyl isomerase	ppiD	-	ko:K03770	-	Rotamase_2,Rotamase_3,SurA_N_3	target
HHSLTHF2_17310	HH	1RP1X	1236	S	Hydrolyzes the pyrophosphate bond of UDP-2,3- diacylglucosamine to yield 2,3-diacylglucosamine 1-phosphate (lipid X) and UMP by catalyzing the attack of water at the alpha-P atom. Involved in the biosynthesis of lipid A, a phosphorylated glycolipid that anchors the lipopolysaccharide to the outer membrane of the cell	lpxH	-	ko:K03269	ko00540,ko01100,map00540,map01100	Metallophos,Metallophos_2	non-target
HHSLTHF2_17320	HH	1S222	1236	O	PPIases accelerate the folding of proteins. It catalyzes the cis-trans isomerization of proline imidic peptide bonds in oligopeptides	ppiB	-	ko:K03768	-	Pro_isomerase	target
HHSLTHF2_17330	HH	1RQ7G	1236	J	Catalyzes a two-step reaction, first charging a glutamine molecule by linking its carboxyl group to the alpha-phosphate of ATP, followed by transfer of the aminoacyl-adenylate to its tRNA	glnS	-	ko:K01886	ko00970,ko01100,map00970,map01100	tRNA-synt_1c,tRNA-synt_1c_C	non-target
HHSLTHF2_17340	HH	1RP5K	1236	J	Belongs to the class-I aminoacyl-tRNA synthetase family	cysS	-	ko:K01883	ko00970,map00970	DALR_2,tRNA-synt_1e,tRNA-synt_1g	target
HHSLTHF2_17350	HH	1RN72	1236	M	COG1732 Periplasmic glycine betaine choline-binding (lipo)protein of an ABC-type transport system (osmoprotectant binding protein)	-	-	ko:K05845	ko02010,map02010	OpuAC	non-target
HHSLTHF2_17360	HH	1RQDV	1236	P	Binding-protein-dependent transport system inner membrane component	-	-	ko:K05846	ko02010,map02010	BPD_transp_1	non-target
HHSLTHF2_17370	HH	1RQWQ	1236	E	abc transporter atp-binding protein	yehX	GO:0006810,GO:0006811,GO:0006812,GO:0008150,GO:0015695,GO:0015696,GO:0015697,GO:0015838,GO:0031460,GO:0051179,GO:0051234,GO:0071702,GO:0071705,GO:0072337	ko:K05847	ko02010,map02010	ABC_tran,CBS	non-target
HHSLTHF2_17380	HH	1RSDR	1236	P	permease	yehW	GO:0003674,GO:0005215,GO:0005575,GO:0005623,GO:0005886,GO:0006810,GO:0006811,GO:0006812,GO:0008150,GO:0015695,GO:0015696,GO:0015697,GO:0015838,GO:0016020,GO:0031460,GO:0044464,GO:0051179,GO:0051234,GO:0071702,GO:0071705,GO:0071944,GO:0072337	ko:K05846	ko02010,map02010	BPD_transp_1	non-target
HHSLTHF2_17390	HH	1RREX	1236	C	Pyruvate 2-oxoglutarate dehydrogenase complex, dehydrogenase (E1) component, eukaryotic type, alpha subunit	bkdA1	-	ko:K00166	ko00280,ko00640,ko01100,ko01110,ko01130,map00280,map00640,map01100,map01110,map01130	E1_dh	target
HHSLTHF2_17400	HH	1RP3G	1236	C	Pyruvate 2-oxoglutarate dehydrogenase complex, dehydrogenase (E1) component, eukaryotic type, beta subunit	bkdA2	-	ko:K00167	ko00280,ko00640,ko01100,ko01110,ko01130,map00280,map00640,map01100,map01110,map01130	Transket_pyr,Transketolase_C	non-target
HHSLTHF2_17410	HH	1RMJR	1236	C	Dihydrolipoamide acetyltransferase component of pyruvate dehydrogenase complex	-	-	ko:K09699	ko00280,ko00640,ko01100,ko01110,ko01130,map00280,map00640,map01100,map01110,map01130	2-oxoacid_dh,Biotin_lipoyl,E3_binding	target
HHSLTHF2_17420	HH	1RQHW	1236	KLT	Serine Threonine protein kinase	-	-	ko:K08282	-	Pkinase	non-target
HHSLTHF2_17430	HH	1S44D	1236	S	transport system, auxiliary component	-	-	ko:K18480	-	ABC_trans_aux	non-target
HHSLTHF2_17440	HH	1RY8J	1236	Q	MlaD protein	-	-	ko:K02067	ko02010,map02010	MlaD	non-target
HHSLTHF2_17450	HH	1RQVA	1236	Q	ABC transporter ATP-binding protein	-	-	ko:K02065	ko02010,map02010	ABC_tran	non-target
HHSLTHF2_17460	HH	1RYHN	1236	Q	Permease MlaE	-	-	ko:K02066	ko02010,map02010	MlaE	target
HHSLTHF2_17470	HH	1RYS5	1236	K	transcriptional regulator	-	-	-	-	HTH_IclR,IclR	non-target
HHSLTHF2_17480	HH	1RM93	1236	I	Belongs to the thiolase family	pcaF	-	ko:K00626	ko00071,ko00072,ko00280,ko00310,ko00362,ko00380,ko00620,ko00630,ko00640,ko00650,ko00720,ko00900,ko01100,ko01110,ko01120,ko01130,ko01200,ko01212,ko02020,map00071,map00072,map00280,map00310,map00362,map00380,map00620,map00630,map00640,map00650,map00720,map00900,map01100,map01110,map01120,map01130,map01200,map01212,map02020	Thiolase_C,Thiolase_N	non-target
HHSLTHF2_17490	HH	1RPVB	1236	I	3-hydroxyacyl-CoA dehydrogenase	-	-	ko:K00074	ko00360,ko00362,ko00650,ko01100,ko01120,map00360,map00362,map00650,map01100,map01120	3HCDH,3HCDH_N	non-target
HHSLTHF2_17500	HH	1RMMJ	1236	I	acyl-CoA dehydrogenase	-	-	ko:K06446	ko00930,ko01100,ko01120,map00930,map01100,map01120	Acyl-CoA_dh_1,Acyl-CoA_dh_M,Acyl-CoA_dh_N	non-target
HHSLTHF2_17520	HH	1SBIC	1236	Q	protein, possibly involved in aromatic compounds catabolism	-	-	-	-	4HBT	non-target
HHSLTHF2_17530	HH	1S6QR	1236	P	Binding-protein-dependent transport system inner membrane component	-	-	-	-	-	target
HHSLTHF2_17540	HH	1RN6F	1236	C	Electron transfer flavoprotein	-	-	ko:K03521	-	ETF	non-target
HHSLTHF2_17550	HH	1RMK7	1236	C	Electron transfer flavoprotein	etfA	-	ko:K03522	-	ETF,ETF_alpha	target
HHSLTHF2_17560	HH	1RTQR	1236	S	COG2070 Dioxygenases related to 2-nitropropane dioxygenase	-	-	ko:K00459	ko00910,map00910	NMO	non-target
HHSLTHF2_17570	HH	1S4UD	1236	I	Enoyl-CoA hydratase/isomerase	-	-	ko:K15866	ko00360,ko01120,map00360,map01120	ECH_1	non-target
HHSLTHF2_17580	HH	1RPNI	1236	I	COG1960 Acyl-CoA dehydrogenases	-	-	-	-	Acyl-CoA_dh_1,Acyl-CoA_dh_M,Acyl-CoA_dh_N	non-target
HHSLTHF2_17590	HH	1RPZ9	1236	I	acyl-CoA dehydrogenase	-	-	-	-	Acyl-CoA_dh_1,Acyl-CoA_dh_M,Acyl-CoA_dh_N	non-target
HHSLTHF2_17600	HH	1RSI6	1236	I	Enoyl-CoA hydratase	rpfF	-	ko:K13816	ko02020,ko02024,map02020,map02024	ECH_1	non-target
HHSLTHF2_17610	HH	1RMH7	1236	S	TRAP transporter, 4TM 12TM fusion protein	-	-	-	-	DctM	target
HHSLTHF2_17620	HH	1RVRS	1236	S	transport system periplasmic component	-	-	-	-	NMT1_3	non-target
HHSLTHF2_17630	HH	1SYC8	1236	P	COG0659 Sulfate permease and related transporters (MFS superfamily)	sulP	-	ko:K03321	-	STAS,Sulfate_transp	non-target
HHSLTHF2_17640	HH	1RQXQ	1236	NT	methyl-accepting chemotaxis protein	-	-	ko:K03406	ko02020,ko02030,map02020,map02030	MCPsignal	non-target
HHSLTHF2_17650	HH	1RMAC	1236	S	TIGRFAM RarD protein	rarD	-	ko:K05786	-	EamA	non-target
HHSLTHF2_17660	HH	1RQ4Z	1236	S	Hydrolase	yafV	GO:0003674,GO:0003824,GO:0005575,GO:0005623,GO:0005886,GO:0016020,GO:0016787,GO:0016810,GO:0016811,GO:0044464,GO:0050152,GO:0071944,GO:0106008	ko:K11206,ko:K13566	ko00250,map00250	CN_hydrolase	non-target
HHSLTHF2_17670	HH	1RQA9	1236	J	Belongs to the pseudouridine synthase RsuA family	rsuA	-	ko:K06183	-	PseudoU_synth_2,S4	non-target
HHSLTHF2_17680	HH	1RMEI	1236	P	Belongs to the ABC transporter superfamily	oppF	-	ko:K13896	ko02010,map02010	ABC_tran,oligo_HPY	non-target
HHSLTHF2_17690	HH	1RNUH	1236	P	ABC transporter permease	oppC	-	ko:K13895	ko02010,map02010	BPD_transp_1,OppC_N	non-target
HHSLTHF2_17700	HH	1RMH8	1236	P	With YejAEF is involved in resistance to microcin C	oppB	-	ko:K13894	ko02010,map02010	BPD_transp_1	non-target
HHSLTHF2_17710	HH	1RMA1	1236	E	ABC-type oligopeptide transport system, periplasmic component	-	-	ko:K13893	ko02010,map02010	SBP_bac_5	non-target
HHSLTHF2_17720	HH	1RMFZ	1236	M	COG0741 Soluble lytic murein transglycosylase and related regulatory proteins (some contain LysM invasin domains)	mltD	-	ko:K08307	-	LysM,SLT	non-target
HHSLTHF2_17730	HH	1S22I	1236	S	Thiolesterase that catalyzes the hydrolysis of S-D- lactoyl-glutathione to form glutathione and D-lactic acid	gloB	-	ko:K01069	ko00620,map00620	HAGH_C,Lactamase_B	non-target
HHSLTHF2_17740	HH	1RS4G	1236	Q	COG0500 SAM-dependent methyltransferases	-	-	-	-	Methyltransf_11	non-target
HHSLTHF2_17750	HH	1S3YC	1236	L	Endonuclease that specifically degrades the RNA of RNA- DNA hybrids	rnhA	-	ko:K03469	ko03030,map03030	RNase_H	target
HHSLTHF2_17760	HH	1RNHQ	1236	L	DNA polymerase III is a complex, multichain enzyme responsible for most of the replicative synthesis in bacteria. The epsilon subunit contain the editing function and is a proofreading 3'-5' exonuclease	dnaQ	-	ko:K02342	ko00230,ko00240,ko01100,ko03030,ko03430,ko03440,map00230,map00240,map01100,map03030,map03430,map03440	RNase_T	target
HHSLTHF2_17770	HH	1RP0Y	1236	L	COG2816 NTP pyrophosphohydrolases containing a Zn-finger, probably nucleic-acid-binding	nudC	-	ko:K03426	ko00760,ko01100,ko04146,map00760,map01100,map04146	NUDIX,NUDIX-like,zf-NADH-PPase	non-target
HHSLTHF2_17780	HH	1S8RI	1236	I	sterol carrier protein	-	-	-	-	SCP2	non-target
HHSLTHF2_17790	HH	1RNN9	1236	OU	peptidase	sohB	-	ko:K04774	-	Peptidase_S49,Peptidase_S49_N	non-target
HHSLTHF2_17800	HH	1SCH5	1236	K	Transcriptional	-	-	ko:K22042	-	HTH_20,HTH_5	non-target
HHSLTHF2_17810	HH	1RR14	1236	I	COG0365 Acyl-coenzyme A synthetases AMP-(fatty) acid ligases	prpE	-	ko:K01908	ko00640,ko01100,map00640,map01100	ACAS_N,AMP-binding,AMP-binding_C	non-target
HHSLTHF2_17820	HH	1RNX0	1236	U	Involved in the import of queuosine (Q) precursors, required for Q precursor salvage	-	-	ko:K09125	-	Vut_1	non-target
HHSLTHF2_17830	HH	1S2CW	1236	S	Alpha beta hydrolase	-	-	ko:K01175	-	Abhydrolase_1	non-target
HHSLTHF2_17840	HH	1T3CM	1236	L	GIY-YIG type nucleases (URI domain)	-	-	ko:K02342	ko00230,ko00240,ko01100,ko03030,ko03430,ko03440,map00230,map00240,map01100,map03030,map03430,map03440	RNase_T	target
HHSLTHF2_17850	HH	1RNG0	1236	P	NMT1/THI5 like	-	-	ko:K02051,ko:K15598	ko02010,map02010	NMT1	non-target
HHSLTHF2_17860	HH	1RMCA	1236	P	can rapidly extrude potassium against a potassium gradient at alkaline pH when cloned and expressed in Escherichia coli	cvrA	-	ko:K11105	-	CorC_HlyC,Na_H_Exchanger,TrkA_C	target
HHSLTHF2_17870	HH	1RMJ1	1236	L	Belongs to the 'phage' integrase family	-	-	-	-	Arm-DNA-bind_3,Phage_integrase	non-target
HHSLTHF2_17890	HH	1SI1F	1236	K	Phage transcriptional regulator AlpA	-	-	-	-	Phage_AlpA	non-target
HHSLTHF2_17910	HH	1SDEX	1236	L	DNA primase	-	-	-	-	zf-CHC2	non-target
HHSLTHF2_17920	HH	1RZVN	1236	T	Protein of unknown function (DUF3987)	-	-	-	-	DUF3987	target
HHSLTHF2_17940	HH	1RMRA	1236	V	Type I restriction-modification system methyltransferase subunit	-	-	ko:K03427	-	HsdM_N,N6_Mtase	non-target
HHSLTHF2_17970	HH	1T5B6	1236	M	Transposase DDE domain group 1	-	-	-	-	DDE_Tnp_1_4	non-target
HHSLTHF2_17980	HH	1S320	1236	L	Restriction endonuclease, S	-	-	ko:K01154	-	Methylase_S	non-target
HHSLTHF2_17990	HH	1RP2Q	1236	V	Subunit R is required for both nuclease and ATPase activities, but not for modification	-	-	ko:K01153	-	DUF3387,HSDR_N,ResIII	non-target
HHSLTHF2_18030	HH	1S5WD	1236	L	Transposase	-	-	-	-	HTH_Tnp_1	target
HHSLTHF2_18040	HH	1RQ7I	1236	L	Homeodomain-like domain	-	-	-	-	HTH_32,rve	non-target
HHSLTHF2_18050	HH	1RQP7	1236	L	DNA polymerase	-	-	-	-	GIIM,RVT_1	non-target
HHSLTHF2_18070	HH	1RNM8	1236	C	NADH flavin oxidoreductase NADH oxidase	-	-	-	-	HI0933_like,Oxidored_FMN,Pyr_redox_2	target
HHSLTHF2_18100	HH	1RPXK	1236	ET	belongs to the bacterial solute-binding protein 3 family	-	-	ko:K02030,ko:K10014	ko02010,map02010	SBP_bac_3	target
HHSLTHF2_18120	HH	1RU92	1236	S	Pfam:HipA_N	-	-	ko:K07154	-	HipA_C	target
HHSLTHF2_18130	HH	1SDEF	1236	K	transcriptional regulator	-	-	-	-	HTH_3,HTH_31	non-target
HHSLTHF2_18140	HH	1RPA1	1236	C	Catalyzes the conversion of L-lactate to pyruvate. Is coupled to the respiratory chain	lldD	-	ko:K00101	ko00620,ko01100,map00620,map01100	FMN_dh	non-target
HHSLTHF2_18150	HH	1RN0N	1236	C	Ubiquinol oxidase subunit II	-	-	ko:K00426	ko00190,ko01100,ko02020,map00190,map01100,map02020	Cyt_bd_oxida_II	non-target
HHSLTHF2_18160	HH	1RN2U	1236	C	oxidase, subunit	-	-	ko:K00425	ko00190,ko01100,ko02020,map00190,map01100,map02020	Cyt_bd_oxida_I	non-target
HHSLTHF2_18170	HH	1RN39	1236	S	hydrolase of the alpha beta-hydrolase fold	-	-	ko:K07019	-	Abhydrolase_1	non-target
HHSLTHF2_18180	HH	1RPX5	1236	C	Aldo keto reductase	-	-	-	-	Aldo_ket_red	non-target
HHSLTHF2_18200	HH	1RRVZ	1236	S	Belongs to the BI1 family	-	-	ko:K19416	-	Bax1-I	target
HHSLTHF2_18210	HH	1S99J	1236	P	sulfur relay protein TusD DsrE	tusD	-	ko:K07235	ko04122,map04122	DrsE	target
HHSLTHF2_18220	HH	1SD0S	1236	P	Belongs to the DsrF TusC family	-	-	ko:K07236	ko04122,map04122	DrsE	non-target
HHSLTHF2_18240	HH	1S5ZA	1236	P	part of a sulfur-relay system	tusE	-	ko:K11179	ko04122,map04122	DsrC	non-target
HHSLTHF2_18250	HH	1T3CK	1236	K	Helix-turn-helix domain	-	-	-	-	Cupin_2,HTH_3	non-target
HHSLTHF2_18260	HH	1RN8W	1236	BQ	deacetylase	-	-	-	-	Hist_deacetyl	non-target
HHSLTHF2_18270	HH	1RPXX	1236	C	Succinyl-CoA ligase like flavodoxin domain	-	-	ko:K09181	-	ATP-grasp_5,Acetyltransf_1,Acetyltransf_3,CoA_binding_2,Succ_CoA_lig	non-target
HHSLTHF2_18280	HH	1RMQ2	1236	H	Catalyzes the oxidation of either pyridoxine 5'- phosphate (PNP) or pyridoxamine 5'-phosphate (PMP) into pyridoxal 5'-phosphate (PLP)	pdxH	-	ko:K00275	ko00750,ko01100,ko01120,map00750,map01100,map01120	PNP_phzG_C,Putative_PNPOx	target
HHSLTHF2_18290	HH	1S6CS	1236	C	Prokaryotic cytochrome b561	-	-	-	-	Ni_hydr_CYTB	non-target
HHSLTHF2_18300	HH	1SAAJ	1236	S	Predicted membrane protein (DUF2069)	-	-	-	-	DUF2069	non-target
HHSLTHF2_18310	HH	1S23B	1236	S	Belongs to the WrbA family	wrbA	-	ko:K03809	ko00130,ko01110,map00130,map01110	FMN_red	non-target
HHSLTHF2_18320	HH	1SCTN	1236	S	Gamma-glutamyl cyclotransferase, AIG2-like	-	-	-	-	GGACT	target
HHSLTHF2_18330	HH	1S6B5	1236	S	protein conserved in bacteria	-	-	-	-	Smr	non-target
HHSLTHF2_18340	HH	1S64S	1236	S	protein conserved in bacteria	-	-	-	-	DUF934	non-target
HHSLTHF2_18350	HH	1RMFH	1236	C	Sulfite reductase	cysI	-	ko:K00381	ko00920,ko01100,ko01120,map00920,map01100,map01120	NIR_SIR,NIR_SIR_ferr	non-target
HHSLTHF2_18360	HH	1RZ7Q	1236	V	Na -driven multidrug efflux pump	-	-	-	-	MatE	target
HHSLTHF2_18370	HH	1RMYD	1236	E	Methionine synthase	metH	-	ko:K00548	ko00270,ko00450,ko00670,ko01100,ko01110,ko01230,map00270,map00450,map00670,map01100,map01110,map01230	B12-binding,B12-binding_2,Met_synt_B12,Pterin_bind,S-methyl_trans	non-target
HHSLTHF2_18380	HH	1RN7J	1236	C	Involved in iron-sulfur cluster biogenesis. Binds a 4Fe- 4S cluster, can transfer this cluster to apoproteins, and thereby intervenes in the maturation of Fe S proteins. Could also act as a scaffold chaperone for damaged Fe S proteins	nfuA	-	ko:K07400	-	Fe-S_biosyn,NifU	non-target
HHSLTHF2_18390	HH	1S547	1236	K	Bacterial regulatory proteins, tetR family	-	-	-	-	TetR_N	non-target
HHSLTHF2_18400	HH	1SHRR	1236	D	Plasmid replication region DNA-binding N-term	-	-	-	-	KfrA_N	non-target
HHSLTHF2_18410	HH	1RPTV	1236	L	Belongs to the 'phage' integrase family	-	-	-	-	Phage_int_SAM_5,Phage_integrase	target
HHSLTHF2_18420	HH	1S852	1236	S	Fe-S metabolism associated domain	sufE	-	ko:K02426	-	SufE	target
HHSLTHF2_18430	HH	1RMV4	1236	E	Catalyzes the hydrolysis of the adenine ring of phosphoribosyl-AMP	hisI	-	ko:K01496	ko00340,ko01100,ko01110,ko01230,map00340,map01100,map01110,map01230	PRA-CH	non-target
HHSLTHF2_18440	HH	1S5ZI	1236	P	Belongs to the Fur family	-	-	ko:K09823	ko02024,map02024	FUR	non-target
HHSLTHF2_18450	HH	1RR7D	1236	HJ	alpha-L-glutamate ligase	-	-	-	-	ATPgrasp_ST	target
HHSLTHF2_18460	HH	1RRIA	1236	E	7 transmembrane helices usually fused to an inactive transglutaminase	-	-	-	-	7TM_transglut,Transglut_i_TM	target
HHSLTHF2_18470	HH	1S5YG	1236	O	Putative ATP-dependant zinc protease	-	-	-	-	Zn_protease	target
HHSLTHF2_18480	HH	1S41A	1236	S	Catalyzes the circularization of gamma-N-acetyl- alpha,gamma-diaminobutyric acid (ADABA) to ectoine (1,4,5,6- tetrahydro-2-methyl-4-pyrimidine carboxylic acid), which is an excellent osmoprotectant	ectC	-	ko:K06720	ko00260,ko01100,ko01120,map00260,map01100,map01120	Ectoine_synth	non-target
HHSLTHF2_18490	HH	1RQKU	1236	E	Belongs to the class-III pyridoxal-phosphate-dependent aminotransferase family	ectB	-	ko:K00836	ko00260,ko01100,ko01120,ko01210,ko01230,map00260,map01100,map01120,map01210,map01230	Aminotran_3	target
HHSLTHF2_18500	HH	1S3TD	1236	K	L-2,4-diaminobutyric acid acetyltransferase	ectA	-	ko:K06718	ko00260,ko01100,ko01120,map00260,map01100,map01120	Acetyltransf_1	target
HHSLTHF2_18510	HH	1RMC0	1236	C	Belongs to the class-I pyridine nucleotide-disulfide oxidoreductase family	gor	-	ko:K00383	ko00480,ko04918,map00480,map04918	Pyr_redox_2,Pyr_redox_dim	non-target
HHSLTHF2_18520	HH	1RSY6	1236	P	Reversible hydration of carbon dioxide	yadF	-	ko:K01673	ko00910,map00910	Pro_CA	non-target
HHSLTHF2_18540	HH	1RNWU	1236	O	Has an important function as a repair enzyme for proteins that have been inactivated by oxidation. Catalyzes the reversible oxidation-reduction of methionine sulfoxide in proteins to methionine	-	-	ko:K07304	-	PMSR	non-target
HHSLTHF2_18550	HH	1RMMF	1236	S	protein conserved in bacteria	-	-	ko:K09800	-	TamB	non-target
HHSLTHF2_18560	HH	1RNQ3	1236	M	COG0729 Outer membrane protein	-	-	ko:K07278	-	Bac_surface_Ag,POTRA,POTRA_TamA_1	non-target
HHSLTHF2_18580	HH	1RMVW	1236	M	Belongs to the UDP-glucose GDP-mannose dehydrogenase family	ugd2	-	ko:K00012	ko00040,ko00053,ko00520,ko01100,map00040,map00053,map00520,map01100	UDPG_MGDP_dh,UDPG_MGDP_dh_C,UDPG_MGDP_dh_N	non-target
HHSLTHF2_18590	HH	1RMV7	1236	H	O-methyltransferase that catalyzes the 2 O-methylation steps in the ubiquinone biosynthetic pathway	ubiG	-	ko:K00568	ko00130,ko01100,ko01110,map00130,map01100,map01110	Methyltransf_23	non-target
HHSLTHF2_18600	HH	1S3VU	1236	S	haloacid dehalogenase-like hydrolase	gph	-	ko:K22292	ko00520,map00520	HAD_2	target
HHSLTHF2_18610	HH	1RNNV	1236	IQ	reductase	-	-	-	-	adh_short	non-target
HHSLTHF2_18620	HH	1RQWA	1236	D	Mediates coordination of peptidoglycan synthesis and outer membrane constriction during cell division	cpoB	-	-	-	TPR_16,TPR_6,TolA_bind_tri	non-target
HHSLTHF2_18630	HH	1S8RG	1236	M	Belongs to the ompA family	-	-	ko:K03640	-	OmpA	non-target
HHSLTHF2_18640	HH	1RMCY	1236	U	Involved in the TonB-independent uptake of proteins	tolB	-	ko:K03641	-	PD40,TolB_N	non-target
HHSLTHF2_18650	HH	1S52T	1236	M	Tol-Pal system TolA	-	-	ko:K03646	-	TonB_2	non-target
HHSLTHF2_18660	HH	1S8RS	1236	U	Biopolymer transport protein	tolR	-	ko:K03560	-	ExbD	non-target
HHSLTHF2_18670	HH	1RMD4	1236	U	MotA TolQ ExbB proton channel	tolQ	-	ko:K03562	ko01120,map01120	MotA_ExbB	non-target
HHSLTHF2_18680	HH	1S93F	1236	S	Thioesterase	-	-	ko:K01075,ko:K07107	ko00130,ko00362,ko01100,ko01110,ko01120,map00130,map00362,map01100,map01110,map01120	4HBT	non-target
HHSLTHF2_18690	HH	1RNWY	1236	L	The RuvA-RuvB complex in the presence of ATP renatures cruciform structure in supercoiled DNA with palindromic sequence, indicating that it may promote strand exchange reactions in homologous recombination. RuvAB is a helicase that mediates the Holliday junction migration by localized denaturation and reannealing	ruvB	-	ko:K03551	ko03440,map03440	RuvB_C,RuvB_N	target
HHSLTHF2_18700	HH	1RMET	1236	L	The RuvA-RuvB complex in the presence of ATP renatures cruciform structure in supercoiled DNA with palindromic sequence, indicating that it may promote strand exchange reactions in homologous recombination. RuvAB is a helicase that mediates the Holliday junction migration by localized denaturation and reannealing. RuvA stimulates, in the presence of DNA, the weak ATPase activity of RuvB	ruvA	-	ko:K03550	ko03440,map03440	HHH_5,RuvA_C,RuvA_N	non-target
HHSLTHF2_18710	HH	1RQPJ	1236	L	Nuclease that resolves Holliday junction intermediates in genetic recombination. Cleaves the cruciform structure in supercoiled DNA by nicking to strands with the same polarity at sites symmetrically opposed at the junction in the homologous arms and leaves a 5'-terminal phosphate and a 3'-terminal hydroxyl group	ruvC	-	ko:K01159	ko03440,map03440	RuvC	non-target
HHSLTHF2_18720	HH	1RNMI	1236	J	Aspartyl-tRNA synthetase with relaxed tRNA specificity since it is able to aspartylate not only its cognate tRNA(Asp) but also tRNA(Asn). Reaction proceeds in two steps L-aspartate is first activated by ATP to form Asp-AMP and then transferred to the acceptor end of tRNA(Asp Asn)	aspS	-	ko:K01876	ko00970,map00970	GAD,tRNA-synt_2,tRNA_anti-codon	target
HHSLTHF2_18730	HH	1SCJS	1236	S	FmdB family transcriptional regulator	-	-	-	-	Zn-ribbon_8	non-target
HHSLTHF2_18740	HH	1RPM1	1236	CH	Belongs to the D-isomer specific 2-hydroxyacid dehydrogenase family	hprA	-	ko:K00018	ko00260,ko00630,ko00680,ko01100,ko01110,ko01120,ko01130,ko01200,map00260,map00630,map00680,map01100,map01110,map01120,map01130,map01200	2-Hacid_dh,2-Hacid_dh_C	non-target
HHSLTHF2_18750	HH	1SCPF	1236	C	Belongs to the acylphosphatase family	acyP	-	ko:K01512	ko00620,ko00627,ko01120,map00620,map00627,map01120	Acylphosphatase	non-target
HHSLTHF2_18760	HH	1S11F	1236	S	ribonuclease BN	rbn	-	ko:K07058	-	Virul_fac_BrkB	non-target
HHSLTHF2_18770	HH	1RY71	1236	FH	Bifunctional nicotinamide mononucleotide adenylyltransferase ADP-ribose pyrophosphatase	-	-	ko:K13522	ko00760,ko01100,map00760,map01100	CTP_transf_like,NUDIX	non-target
HHSLTHF2_18780	HH	1RR79	1236	K	transcriptional regulator	-	-	ko:K21645	-	HTH_1,LysR_substrate	non-target
HHSLTHF2_18790	HH	1RPQG	1236	I	Catalyzes the reversible phosphatidyl group transfer from one phosphatidylglycerol molecule to another to form cardiolipin (CL) (diphosphatidylglycerol) and glycerol	cls	-	ko:K06131	ko00564,ko01100,map00564,map01100	PLDc_2,PLDc_N	non-target
HHSLTHF2_18800	HH	1RN8U	1236	C	Catalyzes the reversible hydration of fumarate to (S)- malate	fumA	-	ko:K01676	ko00020,ko00620,ko00720,ko01100,ko01110,ko01120,ko01130,ko01200,map00020,map00620,map00720,map01100,map01110,map01120,map01130,map01200	Fumerase,Fumerase_C	non-target
HHSLTHF2_18810	HH	1RNS9	1236	L	Involved in base excision repair of DNA damaged by oxidation or by mutagenic agents. Acts as DNA glycosylase that recognizes and removes damaged bases. Has a preference for oxidized pyrimidines, such as thymine glycol, 5,6-dihydrouracil and 5,6-dihydrothymine. Has AP (apurinic apyrimidinic) lyase activity and introduces nicks in the DNA strand. Cleaves the DNA backbone by beta-delta elimination to generate a single-strand break at the site of the removed base with both 3'- and 5'- phosphates	nei	GO:0000702,GO:0000703,GO:0003674,GO:0003676,GO:0003677,GO:0003684,GO:0003824,GO:0003906,GO:0005488,GO:0006139,GO:0006259,GO:0006281,GO:0006284,GO:0006725,GO:0006807,GO:0006950,GO:0006974,GO:0008150,GO:0008152,GO:0008270,GO:0009987,GO:0016787,GO:0016798,GO:0016799,GO:0019104,GO:0033554,GO:0034641,GO:0043167,GO:0043169,GO:0043170,GO:0044237,GO:0044238,GO:0044260,GO:0046483,GO:0046872,GO:0046914,GO:0050896,GO:0051716,GO:0071704,GO:0090304,GO:0097159,GO:0140097,GO:1901360,GO:1901363	ko:K05522	ko03410,map03410	Fapy_DNA_glyco,H2TH,zf-FPG_IleRS	non-target
HHSLTHF2_18820	HH	1RN6Z	1236	L	damaged site, the DNA wraps around one UvrB monomer. DNA wrap is dependent on ATP binding by UvrB and probably causes local melting of the DNA helix, facilitating insertion of UvrB beta-hairpin between the DNA strands. Then UvrB probes one DNA strand for the presence of a lesion. If a lesion is found the UvrA subunits dissociate and the UvrB-DNA preincision complex is formed. This complex is subsequently bound by UvrC and the second UvrB is released. If no lesion is found, the DNA wraps around the other UvrB subunit that will check the other stand for damage	uvrB	-	ko:K03702	ko03420,map03420	Helicase_C,ResIII,UVR,UvrB	non-target
HHSLTHF2_18830	HH	1S90N	1236	O	OsmC-like protein	-	-	ko:K07397	-	OsmC	non-target
HHSLTHF2_18840	HH	1SV9G	1236	-	-	-	-	-	-	-	non-target
HHSLTHF2_18850	HH	1RPWB	1236	S	Belongs to the GcvT family	-	-	ko:K06980	-	GCV_T,GCV_T_C	non-target
HHSLTHF2_18860	HH	1RP5T	1236	L	TatD related DNase	-	-	ko:K03424	-	TatD_DNase	non-target
HHSLTHF2_18870	HH	1RMFT	1236	J	Increases the formation of ribosomal termination complexes and stimulates activities of RF-1 and RF-2. It binds guanine nucleotides and has strong preference for UGA stop codons. It may interact directly with the ribosome. The stimulation of RF- 1 and RF-2 is significantly reduced by GTP and GDP, but not by GMP	prfC	-	ko:K02837	-	GTP_EFTU,GTP_EFTU_D2,RF3_C	non-target
HHSLTHF2_18880	HH	1RPQR	1236	S	HipA-like C-terminal domain	hipA_1	-	ko:K07154	-	Couple_hipA,HipA_C	target
HHSLTHF2_18890	HH	1S6DU	1236	K	Cro/C1-type HTH DNA-binding domain	-	-	-	-	HTH_3	target
HHSLTHF2_18900	HH	1SIXZ	1236	S	Putative motility protein	-	-	-	-	YjfB_motility	non-target
HHSLTHF2_18910	HH	1RQ50	1236	E	FAD dependent oxidoreductase	-	-	ko:K00285	ko00360,map00360	DAO	non-target
HHSLTHF2_18920	HH	1RNSW	1236	F	Catalyzes the oxidation of 5,10- methylenetetrahydrofolate to 5,10-methenyltetrahydrofolate and then the hydrolysis of 5,10-methenyltetrahydrofolate to 10- formyltetrahydrofolate	folD	-	ko:K01491	ko00670,ko00720,ko01100,ko01120,ko01200,map00670,map00720,map01100,map01120,map01200	THF_DHG_CYH,THF_DHG_CYH_C	non-target
HHSLTHF2_18930	HH	1RNSF	1236	E	Catalyzes the irreversible cleavage of the glycosidic bond in both 5'-methylthioadenosine (MTA) and S- adenosylhomocysteine (SAH AdoHcy) to adenine and the corresponding thioribose, 5'-methylthioribose and S-ribosylhomocysteine, respectively	mtnN	-	ko:K01243	ko00270,ko01100,ko01230,map00270,map01100,map01230	PNP_UDP_1	non-target
HHSLTHF2_18940	HH	1RNEN	1236	F	Catalyzes the reversible cyclization of carbamoyl aspartate to dihydroorotate	pyrC	-	ko:K01465	ko00240,ko01100,map00240,map01100	Amidohydro_1	non-target
HHSLTHF2_18960	HH	1RMH4	1236	T	Histidine kinase	-	-	ko:K15011	ko02020,map02020	HATPase_c	non-target
HHSLTHF2_18970	HH	1S3PE	1236	T	Response regulator consisting of a CheY-like receiver domain and a Fis-type HTH domain	-	-	ko:K15012	ko02020,map02020	HTH_8,Response_reg	non-target
HHSLTHF2_18980	HH	1RP7D	1236	IQ	Dehydrogenase	bdh	-	ko:K00019	ko00072,ko00650,ko01100,map00072,map00650,map01100	adh_short_C2	non-target
HHSLTHF2_19000	HH	1SSNU	1236	O	Glutaredoxin and related proteins	grxA	-	ko:K03674	-	Glutaredoxin	target
HHSLTHF2_19010	HH	1RNJF	1236	S	succinyldiaminopimelate aminotransferase	-	-	-	-	DUF1338	non-target
HHSLTHF2_19020	HH	1RP21	1236	I	transferase	scoB	-	ko:K01029	ko00072,ko00280,ko00650,map00072,map00280,map00650	CoA_trans	non-target
HHSLTHF2_19030	HH	1RNXB	1236	I	transferase	scoA	-	ko:K01027,ko:K01028	ko00072,ko00280,ko00650,map00072,map00280,map00650	CoA_trans	non-target
HHSLTHF2_19040	HH	1RMVV	1236	K	transcriptional regulator	-	-	ko:K17737	-	HTH_1,LysR_substrate	non-target
HHSLTHF2_19050	HH	1RR21	1236	I	Acyltransferase	-	-	-	-	Acyltransferase	target
HHSLTHF2_19060	HH	1RR11	1236	DM	Lysin motif	-	-	-	-	LysM,Peptidase_M23	non-target
HHSLTHF2_19070	HH	1RN2A	1236	E	The glycine cleavage system catalyzes the degradation of glycine	gcvT	-	ko:K00605	ko00260,ko00630,ko00670,ko01100,ko01110,ko01130,ko01200,map00260,map00630,map00670,map01100,map01110,map01130,map01200	GCV_T,GCV_T_C	non-target
HHSLTHF2_19080	HH	1RMNF	1236	E	alanine symporter	dagA	-	ko:K03310	-	Na_Ala_symp	non-target
HHSLTHF2_19090	HH	1S656	1236	E	The glycine cleavage system catalyzes the degradation of glycine. The H protein shuttles the methylamine group of glycine from the P protein to the T protein	gcvH	-	ko:K02437	ko00260,ko00630,ko01100,ko01110,ko01130,ko01200,map00260,map00630,map01100,map01110,map01130,map01200	GCV_H	target
HHSLTHF2_19100	HH	1RND3	1236	E	The glycine cleavage system catalyzes the degradation of glycine. The P protein binds the alpha-amino group of glycine through its pyridoxal phosphate cofactor	gcvP	-	ko:K00281,ko:K00283	ko00260,ko00630,ko01100,ko01110,ko01130,ko01200,map00260,map00630,map01100,map01110,map01130,map01200	GDC-P	non-target
HHSLTHF2_19110	HH	1RQMP	1236	K	transcriptional regulator	-	-	-	-	HTH_1,LysR_substrate	non-target
HHSLTHF2_19120	HH	1RQHX	1236	S	Rossmann fold nucleotide-binding protein	-	-	ko:K06966	ko00230,ko00240,map00230,map00240	DUF3412,DUF4478,Lysine_decarbox	non-target
HHSLTHF2_19130	HH	1SG5B	1236	S	Sulfite exporter TauE/SafE	-	-	-	-	TauE	non-target
HHSLTHF2_19150	HH	1RMYC	1236	P	cation transport ATPase	-	-	-	-	Cation_ATPase,Cation_ATPase_C,Cation_ATPase_N,E1-E2_ATPase,Hydrolase,Hydrolase_3	non-target
HHSLTHF2_19160	HH	1S0RK	1236	L	Belongs to the 'phage' integrase family	-	-	-	-	Arm-DNA-bind_3,Phage_integrase	non-target
HHSLTHF2_19180	HH	1S0RK	1236	L	Belongs to the 'phage' integrase family	-	-	-	-	Arm-DNA-bind_3,Phage_integrase	target
HHSLTHF2_19200	HH	1SD1C	1236	K	Helix-turn-helix XRE-family like proteins	-	-	-	-	-	non-target
HHSLTHF2_19220	HH	1SH8T	1236	-	-	-	-	-	-	HTH_17	target
HHSLTHF2_19230	HH	1SQDU	1236	-	-	-	-	-	-	-	non-target
HHSLTHF2_19260	HH	1SZM0	1236	S	Toprim domain	-	-	ko:K06919	-	Toprim_3	target
HHSLTHF2_19270	HH	1RQ7H	1236	L	DNA RNA helicase, superfamily II	-	-	ko:K06919	-	DUF927	non-target
HHSLTHF2_19320	HH	1RNME	1236	G	Inositol monophosphatase	-	-	ko:K01092	ko00521,ko00562,ko01100,ko04070,map00521,map00562,map01100,map04070	Inositol_P	target
HHSLTHF2_19330	HH	1SE0B	1236	S	Nickel/cobalt transporter regulator	-	-	-	-	RcnB	non-target
HHSLTHF2_19350	HH	1RMBS	1236	NU	Type II secretory pathway, ATPase PulE Tfp pilus assembly pathway, ATPase PilB	pilB	-	ko:K02454,ko:K02652	ko03070,ko05111,map03070,map05111	T2SSE,T2SSE_N	non-target
HHSLTHF2_19360	HH	1RNV0	1236	U	type II secretion system protein	pilC	-	ko:K02653	-	T2SSF	target
HHSLTHF2_19370	HH	1RN90	1236	NOU	Cleaves type-4 fimbrial leader sequence and methylates the N-terminal (generally Phe) residue	pilD	-	ko:K02654	-	DiS_P_DiS,Peptidase_A24	non-target
HHSLTHF2_19380	HH	1S3NR	1236	H	Catalyzes the phosphorylation of the 3'-hydroxyl group of dephosphocoenzyme A to form coenzyme A	coaE	-	ko:K00859	ko00770,ko01100,map00770,map01100	CoaE	non-target
HHSLTHF2_19390	HH	1SC7M	1236	S	Inhibits all the catalytic activities of DNA gyrase by preventing its interaction with DNA. Acts by binding directly to the C-terminal domain of GyrB, which probably disrupts DNA binding by the gyrase	yacG	-	ko:K09862	-	YacG	non-target
HHSLTHF2_19400	HH	1S8M8	1236	-	-	-	-	-	-	Ter	non-target
HHSLTHF2_19410	HH	1SW1U	1236	-	-	-	-	-	-	-	non-target
HHSLTHF2_19420	HH	1S84A	1236	K	transcriptional regulator	ykgA	GO:0003674,GO:0003824,GO:0006081,GO:0006082,GO:0006089,GO:0006139,GO:0006351,GO:0006725,GO:0006807,GO:0008150,GO:0008152,GO:0009056,GO:0009058,GO:0009059,GO:0009438,GO:0009987,GO:0010467,GO:0016053,GO:0016070,GO:0016829,GO:0016835,GO:0016836,GO:0018130,GO:0019172,GO:0019243,GO:0019249,GO:0019438,GO:0019752,GO:0032774,GO:0032787,GO:0034641,GO:0034645,GO:0034654,GO:0042180,GO:0042182,GO:0043170,GO:0043436,GO:0044237,GO:0044238,GO:0044248,GO:0044249,GO:0044260,GO:0044271,GO:0044281,GO:0044282,GO:0044283,GO:0046185,GO:0046394,GO:0046483,GO:0051596,GO:0061727,GO:0071704,GO:0072330,GO:0090304,GO:0097659,GO:1901360,GO:1901362,GO:1901575,GO:1901576,GO:1901615,GO:1901617	-	-	GyrI-like,HTH_18	non-target
HHSLTHF2_19430	HH	1SD53	1236	S	H-NS histone family	-	-	-	-	Histone_HNS	non-target
HHSLTHF2_19440	HH	1RMFY	1236	J	thus facilitating recognition of the initiation point. It is needed to translate mRNA with a short Shine-Dalgarno (SD) purine-rich sequence	rpsA	-	ko:K02945	ko03010,map03010	S1	non-target
HHSLTHF2_19450	HH	1RNKT	1236	F	Belongs to the cytidylate kinase family. Type 1 subfamily	cmk	-	ko:K00945	ko00240,ko01100,map00240,map01100	Cytidylate_kin	target
HHSLTHF2_19460	HH	1RQ8U	1236	E	Catalyzes the transfer of the enolpyruvyl moiety of phosphoenolpyruvate (PEP) to the 5-hydroxyl of shikimate-3- phosphate (S3P) to produce enolpyruvyl shikimate-3-phosphate and inorganic phosphate	aroA	-	ko:K00210,ko:K00800	ko00400,ko00401,ko01100,ko01110,ko01130,ko01230,map00400,map00401,map01100,map01110,map01130,map01230	EPSP_synthase,PDH	non-target
HHSLTHF2_19470	HH	1RNRD	1236	E	Prephenate dehydratase	pheA	-	ko:K14170	ko00400,ko01100,ko01110,ko01130,ko01230,map00400,map01100,map01110,map01130,map01230	ACT,CM_2,PDT	non-target
HHSLTHF2_19480	HH	1RMKU	1236	E	Catalyzes the reversible conversion of 3- phosphohydroxypyruvate to phosphoserine and of 3-hydroxy-2-oxo-4- phosphonooxybutanoate to phosphohydroxythreonine	serC	-	ko:K00831	ko00260,ko00680,ko00750,ko01100,ko01120,ko01130,ko01200,ko01230,map00260,map00680,map00750,map01100,map01120,map01130,map01200,map01230	Aminotran_5	non-target
HHSLTHF2_19490	HH	1RN03	1236	L	A type II topoisomerase that negatively supercoils closed circular double-stranded (ds) DNA in an ATP-dependent manner to modulate DNA topology and maintain chromosomes in an underwound state. Negative supercoiling favors strand separation, and DNA replication, transcription, recombination and repair, all of which involve strand separation. Also able to catalyze the interconversion of other topological isomers of dsDNA rings, including catenanes and knotted rings. Type II topoisomerases break and join 2 DNA strands simultaneously in an ATP-dependent manner	gyrA	-	ko:K02469	-	DNA_gyraseA_C,DNA_topoisoIV	non-target
HHSLTHF2_19510	HH	1RMNN	1236	L	May be involved in recombination	rdgC	-	ko:K03554	-	RdgC	non-target
HHSLTHF2_19520	HH	1RNJQ	1236	I	Acyltransferase	-	-	-	-	Acyltransferase	non-target
HHSLTHF2_19530	HH	1S951	1236	-	-	-	-	-	-	-	target
HHSLTHF2_19540	HH	1RMYM	1236	J	Is required not only for elongation of protein synthesis but also for the initiation of all mRNA translation through initiator tRNA(fMet) aminoacylation	metG	-	ko:K01874	ko00450,ko00970,map00450,map00970	Anticodon_1,tRNA-synt_1g,tRNA_bind	non-target
HHSLTHF2_19550	HH	1RN9U	1236	P	Phosphate ABC transporter	pstS	-	ko:K02040	ko02010,ko02020,ko05152,map02010,map02020,map05152	PBP_like_2	non-target
HHSLTHF2_19570	HH	1RP6R	1236	P	phosphate symporter	nptA	-	ko:K14683	-	Na_Pi_cotrans	non-target
HHSLTHF2_19580	HH	1RQDN	1236	C	Part of a membrane complex involved in electron transport	rnfA	-	ko:K03617	-	Rnf-Nqr	non-target
HHSLTHF2_19590	HH	1RNSJ	1236	C	Part of a membrane complex involved in electron transport	rnfB	-	ko:K03616	-	FeS,Fer4_21	non-target
HHSLTHF2_19600	HH	1RMIM	1236	C	Part of a membrane complex involved in electron transport	rnfC	-	ko:K03615	-	Complex1_51K,Fer4_10,Fer4_7,Fer4_8,RnfC_N,SLBB	non-target
HHSLTHF2_19610	HH	1RMEU	1236	C	Part of a membrane complex involved in electron transport	rnfD	-	ko:K03614	-	NQR2_RnfD_RnfE	non-target
HHSLTHF2_19620	HH	1RPAD	1236	C	Part of a membrane complex involved in electron transport	rnfG	-	ko:K03612	-	FMN_bind	non-target
HHSLTHF2_19630	HH	1RMEH	1236	C	Part of a membrane complex involved in electron transport	rnfE	-	ko:K03613	-	Rnf-Nqr	non-target
HHSLTHF2_19640	HH	1RMHU	1236	L	DNA repair enzyme that has both DNA N-glycosylase activity and AP-lyase activity. The DNA N-glycosylase activity releases various damaged pyrimidines from DNA by cleaving the N- glycosidic bond, leaving an AP (apurinic apyrimidinic) site. The AP-lyase activity cleaves the phosphodiester bond 3' to the AP site by a beta-elimination, leaving a 3'-terminal unsaturated sugar and a product with a terminal 5'-phosphate	nth	-	ko:K10773	ko03410,map03410	EndIII_4Fe-2S,HhH-GPD	non-target
HHSLTHF2_19650	HH	1RQBV	1236	M	Domain of unknown function (DUF3524)	-	-	-	-	DUF3524,Glyco_trans_1_4,Glycos_transf_1	non-target
HHSLTHF2_19660	HH	1SBB6	1236	T	COG0745 Response regulators consisting of a CheY-like receiver domain and a winged-helix DNA-binding domain	-	-	-	-	Response_reg	non-target
HHSLTHF2_19670	HH	1RV0N	1236	L	DNA polymerase III	-	-	ko:K02342	ko00230,ko00240,ko01100,ko03030,ko03430,ko03440,map00230,map00240,map01100,map03030,map03430,map03440	PAS_4,RNase_T	non-target
HHSLTHF2_19680	HH	1STDM	1236	-	-	-	-	-	-	-	non-target
HHSLTHF2_19690	HH	1RP2U	1236	T	Histidine kinase	-	-	-	-	HATPase_c,HisKA	non-target
HHSLTHF2_19700	HH	1S8GK	1236	T	Putative nucleotidyltransferase substrate binding domain	-	-	ko:K07182	-	DUF294,DUF294_C	non-target
HHSLTHF2_19710	HH	1SE7G	1236	S	Transcriptional activator HlyU	-	-	-	-	HlyU	target
HHSLTHF2_19720	HH	1RMEC	1236	E	Belongs to the argininosuccinate synthase family. Type 1 subfamily	argG	-	ko:K01940	ko00220,ko00250,ko01100,ko01110,ko01130,ko01230,ko05418,map00220,map00250,map01100,map01110,map01130,map01230,map05418	Arginosuc_synth	non-target
HHSLTHF2_19730	HH	1RMMH	1236	L	Trims short 3' overhangs of a variety of RNA species, leaving a one or two nucleotide 3' overhang. Responsible for the end-turnover of tRNA specifically removes the terminal AMP residue from uncharged tRNA (tRNA-C-C-A). Also appears to be involved in tRNA biosynthesis	rnt	-	ko:K03683	-	RNase_T	non-target
HHSLTHF2_19740	HH	1RMVY	1236	G	Catalyzes the phosphorylation of D-fructose 6-phosphate, the first committing step of glycolysis. Uses inorganic phosphate (PPi) as phosphoryl donor instead of ATP like common ATP-dependent phosphofructokinases (ATP-PFKs), which renders the reaction reversible, and can thus function both in glycolysis and gluconeogenesis. Consistently, PPi-PFK can replace the enzymes of both the forward (ATP-PFK) and reverse (fructose-bisphosphatase (FBPase)) reactions	pfp	-	ko:K21071	ko00010,ko00030,ko00051,ko00052,ko00680,ko01100,ko01110,ko01120,ko01130,map00010,map00030,map00051,map00052,map00680,map01100,map01110,map01120,map01130	PFK	non-target
HHSLTHF2_19750	HH	1RNQN	1236	KLT	Serine Threonine protein	-	-	-	-	Pkinase	non-target
HHSLTHF2_19760	HH	1RPVD	1236	C	Catalyzes the hydrolysis of inorganic pyrophosphate (PPi) forming two phosphate ions	ppa	-	ko:K01507	ko00190,map00190	Pyrophosphatase	non-target
HHSLTHF2_19770	HH	1RPF7	1236	CO	Required to facilitate the formation of correct disulfide bonds in some periplasmic proteins and for the assembly of the periplasmic c-type cytochromes. Acts by transferring electrons from cytoplasmic thioredoxin to the periplasm. This transfer involves a cascade of disulfide bond formation and reduction steps	dsbD	-	ko:K04084	-	DsbC,DsbD,Thioredoxin,Thioredoxin_7	non-target
HHSLTHF2_19780	HH	1S3YP	1236	I	first, biotin carboxylase catalyzes the carboxylation of the carrier protein and then the transcarboxylase transfers the carboxyl group to form malonyl-CoA	accB	-	ko:K02160	ko00061,ko00620,ko00640,ko00720,ko01100,ko01110,ko01120,ko01130,ko01200,ko01212,map00061,map00620,map00640,map00720,map01100,map01110,map01120,map01130,map01200,map01212	Biotin_lipoyl	non-target
HHSLTHF2_19790	HH	1RMNB	1236	I	An AccC homodimer forms the biotin carboxylase subunit of the acetyl CoA carboxylase, an enzyme that catalyzes the formation of malonyl-CoA, which in turn controls the rate of fatty acid metabolism	accC	-	ko:K01961	ko00061,ko00620,ko00640,ko00720,ko01100,ko01110,ko01120,ko01130,ko01200,ko01212,map00061,map00620,map00640,map00720,map01100,map01110,map01120,map01130,map01200,map01212	Biotin_carb_C,Biotin_carb_N,CPSase_L_D2	non-target
HHSLTHF2_19800	HH	1RNAR	1236	J	Ribosomal protein L11 methyltransferase	prmA	-	ko:K02687	-	PrmA	non-target
HHSLTHF2_19810	HH	1RMJP	1236	J	Catalyzes the synthesis of 5,6-dihydrouridine (D), a modified base found in the D-loop of most tRNAs, via the reduction of the C5-C6 double bond in target uridines	dusB	-	ko:K05540	-	Dus	non-target
HHSLTHF2_19820	HH	1SD35	1236	K	Activates ribosomal RNA transcription. Plays a direct role in upstream activation of rRNA promoters	fis	-	ko:K03557	ko05111,map05111	HTH_8	target
HHSLTHF2_19830	HH	1RMWS	1236	F	Bifunctional purine biosynthesis protein PurH	purH	-	ko:K00602	ko00230,ko00670,ko01100,ko01110,ko01130,ko01523,map00230,map00670,map01100,map01110,map01130,map01523	AICARFT_IMPCHas,MGS	non-target
HHSLTHF2_19840	HH	1RMBQ	1236	C	belongs to the aldehyde dehydrogenase family	gabD	-	ko:K00135	ko00250,ko00310,ko00350,ko00650,ko00760,ko01100,ko01120,map00250,map00310,map00350,map00650,map00760,map01100,map01120	Aldedh	target
HHSLTHF2_19850	HH	1RMQM	1236	H	catalyzes the formation of formate and 2-amino-4-hydroxy-6-(erythro-1,2, 3-trihydroxypropyl)dihydropteridine triphosphate from GTP and water	folE	-	ko:K01495	ko00790,ko01100,map00790,map01100	GTP_cyclohydroI	non-target
HHSLTHF2_19870	HH	1RNHI	1236	F	A protein kinase that phosphorylates Ser and Thr residues. Probably acts to suppress the effects of stress linked to accumulation of reactive oxygen species. Probably involved in the extracytoplasmic stress response	srkA	-	-	-	APH	non-target
HHSLTHF2_19880	HH	1S87F	1236	-	-	-	-	-	-	-	non-target
HHSLTHF2_19890	HH	1SA2G	1236	-	-	-	-	-	-	-	target
HHSLTHF2_19900	HH	1RQJT	1236	IQ	Catalyzes the first of the two reduction steps in the elongation cycle of fatty acid synthesis	-	-	ko:K00059	ko00061,ko00333,ko00780,ko01040,ko01100,ko01130,ko01212,map00061,map00333,map00780,map01040,map01100,map01130,map01212	adh_short,adh_short_C2	target
HHSLTHF2_19910	HH	1S8XU	1236	S	Protein affecting phage T7 exclusion by the F plasmid	fxsA	-	ko:K07113	-	FxsA	non-target
HHSLTHF2_19920	HH	1S8YR	1236	O	Binds to Cpn60 in the presence of Mg-ATP and suppresses the ATPase activity of the latter	groS	-	ko:K04078	-	Cpn10	non-target
HHSLTHF2_19930	HH	1RMTB	1236	O	Prevents misfolding and promotes the refolding and proper assembly of unfolded polypeptides generated under stress conditions	groL	-	ko:K04077	ko03018,ko04212,ko04940,ko05134,ko05152,map03018,map04212,map04940,map05134,map05152	Cpn60_TCP1	non-target
HHSLTHF2_19940	HH	1RPD3	1236	J	Catalyzes the formation of 2'O-methylated cytidine (Cm32) or 2'O-methylated uridine (Um32) at position 32 in tRNA	-	-	ko:K15396	-	SpoU_methylase	non-target
HHSLTHF2_19950	HH	1RRW5	1236	S	sodium proton antiporter	-	-	ko:K07084	-	Na_H_antiport_2,Na_H_antiporter	non-target
HHSLTHF2_19960	HH	1RMKB	1236	C	Catalyzes the formation of acetyl phosphate from acetate and ATP. Can also catalyze the reverse reaction	ackA	-	ko:K00925	ko00430,ko00620,ko00640,ko00680,ko00720,ko01100,ko01120,ko01200,map00430,map00620,map00640,map00680,map00720,map01100,map01120,map01200	Acetate_kinase	non-target
HHSLTHF2_19970	HH	1T34W	1236	C	Phosphate acetyl/butaryl transferase	-	-	ko:K00625	ko00430,ko00620,ko00640,ko00680,ko00720,ko01100,ko01120,ko01200,map00430,map00620,map00640,map00680,map00720,map01100,map01120,map01200	MaoC_dehydratas,PTA_PTB	non-target
HHSLTHF2_19980	HH	1RNMW	1236	I	Enoyl- acyl-carrier-protein reductase NADH	fabI	-	ko:K00208	ko00061,ko00333,ko00780,ko01100,ko01130,ko01212,map00061,map00333,map00780,map01100,map01130,map01212	adh_short_C2	non-target
HHSLTHF2_19990	HH	1RNCQ	1236	EG	COG2610 H gluconate symporter and related permeases	-	-	-	-	GntP_permease	non-target
HHSLTHF2_20000	HH	1RQ1W	1236	EGP	Major facilitator superfamily	-	-	-	-	MFS_1	non-target
HHSLTHF2_20010	HH	1S6HC	1236	P	Kef-type K transport systems	-	-	-	-	Ion_trans_2	non-target
HHSLTHF2_20020	HH	1RNH4	1236	P	Belongs to the monovalent cation proton antiporter 2 (CPA2) transporter (TC 2.A.37) family	-	-	-	-	Na_H_Exchanger,TrkA_N	non-target
HHSLTHF2_20030	HH	1S2NA	1236	K	transcriptional regulator	mntR	GO:0000976,GO:0001067,GO:0001130,GO:0001217,GO:0003674,GO:0003676,GO:0003677,GO:0003690,GO:0003700,GO:0005488,GO:0005575,GO:0006355,GO:0008150,GO:0009889,GO:0009890,GO:0009891,GO:0009892,GO:0009893,GO:0010468,GO:0010556,GO:0010557,GO:0010558,GO:0010604,GO:0010605,GO:0010628,GO:0010629,GO:0019219,GO:0019222,GO:0031323,GO:0031324,GO:0031325,GO:0031326,GO:0031327,GO:0031328,GO:0031334,GO:0032991,GO:0032993,GO:0043254,GO:0043565,GO:0044087,GO:0044089,GO:0044212,GO:0045892,GO:0045893,GO:0045934,GO:0045935,GO:0048518,GO:0048519,GO:0048522,GO:0048523,GO:0050789,GO:0050794,GO:0051128,GO:0051130,GO:0051171,GO:0051172,GO:0051173,GO:0051252,GO:0051253,GO:0051254,GO:0060255,GO:0065007,GO:0080090,GO:0097159,GO:0140110,GO:1901363,GO:1902679,GO:1902680,GO:1903506,GO:1903507,GO:1903508,GO:1990837,GO:2000112,GO:2000113,GO:2000142,GO:2000144,GO:2001141	ko:K11924	-	Fe_dep_repr_C,Fe_dep_repress	non-target
HHSLTHF2_20040	HH	1S0BC	1236	S	RES	-	-	-	-	RES	non-target
HHSLTHF2_20050	HH	1S8U8	1236	S	Protein of unknown function (DUF2384)	-	-	-	-	DUF2384	non-target
HHSLTHF2_20060	HH	1RPW5	1236	H	Belongs to the MenA family. Type 1 subfamily	menA	-	ko:K02548	ko00130,ko01100,ko01110,map00130,map01100,map01110	UbiA	target
HHSLTHF2_20070	HH	1RQ27	1236	C	Belongs to the prokaryotic molybdopterin-containing oxidoreductase family	narG	-	ko:K00370	ko00910,ko01120,ko02020,map00910,map01120,map02020	Molybdopterin,Molydop_binding,Nitr_red_alph_N	non-target
HHSLTHF2_20080	HH	1S8SJ	1236	K	Transcriptional regulator	-	-	ko:K13771	ko05132,map05132	Rrf2	non-target
HHSLTHF2_20090	HH	1RMCR	1236	P	protein involved in response to NO	nnrS	-	ko:K07234	-	NnrS	non-target
HHSLTHF2_20100	HH	1RMPJ	1236	C	Is involved in NO detoxification in an aerobic process, termed nitric oxide dioxygenase (NOD) reaction that utilizes O(2) and NAD(P)H to convert NO to nitrate, which protects the bacterium from various noxious nitrogen compounds. Therefore, plays a central role in the inducible response to nitrosative stress	hmp	-	ko:K05916	ko05132,map05132	FAD_binding_6,Globin,NAD_binding_1	non-target
HHSLTHF2_20110	HH	1S70H	1236	S	Invasion gene expression up-regulator	-	-	-	-	SirB	non-target
HHSLTHF2_20120	HH	1SBQB	1236	S	Ribonucleotide reductase subunit alpha	-	-	-	-	-	non-target
HHSLTHF2_20130	HH	1SBQB	1236	S	Ribonucleotide reductase subunit alpha	-	-	-	-	-	non-target
HHSLTHF2_20150	HH	1RNPP	1236	T	Histidine kinase	-	-	ko:K07673	ko02020,map02020	HAMP,HATPase_c,HisKA_3,PilJ	non-target
HHSLTHF2_20170	HH	1RQKC	1236	O	Putative ATP-dependent Lon protease	-	-	-	-	Lon_2,Lon_C	non-target
HHSLTHF2_20180	HH	1RZ6D	1236	S	PglZ domain	-	-	-	-	PglZ	non-target
HHSLTHF2_20190	HH	1RM9J	1236	S	Fic/DOC family	-	-	-	-	Fic	target
HHSLTHF2_20200	HH	1SRG3	1236	-	-	-	-	-	-	-	non-target
HHSLTHF2_20220	HH	1S254	1236	S	Protein of unknown function (DUF4435)	-	-	-	-	DUF4435	non-target
HHSLTHF2_20260	HH	1STHE	1236	-	-	-	-	-	-	-	target
HHSLTHF2_20270	HH	1RPNU	1236	V	COG1002 Type II restriction enzyme, methylase subunits	-	-	-	-	Eco57I,N6_Mtase	target
HHSLTHF2_20280	HH	1RY73	1236	K	Putative ATP-dependent DNA helicase recG C-terminal	-	-	-	-	AlbA_2,HATPase_c_4	non-target
HHSLTHF2_20290	HH	1RY73	1236	K	Putative ATP-dependent DNA helicase recG C-terminal	-	-	-	-	AlbA_2,HATPase_c_4	non-target
HHSLTHF2_20310	HH	1RQVQ	1236	L	DNA recombination	-	-	-	-	-	target
HHSLTHF2_20320	HH	1RY23	1236	S	Domain of unknown function (DUF1788)	-	-	-	-	DUF1788	non-target
HHSLTHF2_20330	HH	1S29F	1236	S	Putative inner membrane protein (DUF1819)	-	-	-	-	DUF1819	non-target
HHSLTHF2_20340	HH	1RRNK	1236	E	Glycine betaine	-	-	ko:K02002	ko02010,map02010	OpuAC	target
HHSLTHF2_20350	HH	1RZBH	1236	K	Repressor involved in choline regulation of the bet genes	betI	-	ko:K02167	-	TetR_C_6,TetR_N	target
HHSLTHF2_20360	HH	1RMBQ	1236	C	Involved in the biosynthesis of the osmoprotectant glycine betaine. Catalyzes the reversible oxidation of betaine aldehyde to the corresponding acid	betB	-	ko:K00130	ko00260,ko01100,map00260,map01100	Aldedh	non-target
HHSLTHF2_20370	HH	1RMD2	1236	E	Involved in the biosynthesis of the osmoprotectant glycine betaine. Catalyzes the oxidation of choline to betaine aldehyde and betaine aldehyde to glycine betaine at the same rate	betA	-	ko:K00108	ko00260,ko01100,map00260,map01100	GMC_oxred_C,GMC_oxred_N	non-target
HHSLTHF2_20380	HH	1RPM5	1236	I	COG1960 Acyl-CoA dehydrogenases	fadE	-	ko:K06445	ko00071,ko01100,ko01212,map00071,map01100,map01212	Acyl-CoA_dh_1,Acyl-CoA_dh_M,Acyl-CoA_dh_N,DUF1974	non-target
HHSLTHF2_20390	HH	1RRFD	1236	E	Belongs to the ABC transporter superfamily	-	-	ko:K17324	ko02010,map02010	ABC_tran	non-target
HHSLTHF2_20400	HH	1RXXJ	1236	P	Belongs to the ABC transporter superfamily	-	-	ko:K17325	ko02010,map02010	ABC_tran,TOBE_2	non-target
HHSLTHF2_20410	HH	1RRHV	1236	P	ABC transporter permease	-	-	ko:K17322	ko02010,map02010	BPD_transp_1	non-target
HHSLTHF2_20420	HH	1RSNC	1236	P	Sugar ABC transporter permease	-	-	ko:K17323	ko02010,map02010	BPD_transp_1	non-target
HHSLTHF2_20430	HH	1S9RN	1236	S	Predicted small integral membrane protein (DUF2160)	-	-	-	-	DUF2160	non-target
HHSLTHF2_20440	HH	1RQ8I	1236	G	ABC transporter substrate-binding protein	-	-	ko:K17321	ko02010,map02010	SBP_bac_1,SBP_bac_8	target
HHSLTHF2_20450	HH	1RMGP	1236	C	C-terminal domain of alpha-glycerophosphate oxidase	-	-	ko:K00111	ko00564,ko01110,map00564,map01110	DAO,DAO_C	non-target
HHSLTHF2_20460	HH	1RMAF	1236	F	Key enzyme in the regulation of glycerol uptake and metabolism. Catalyzes the phosphorylation of glycerol to yield sn- glycerol 3-phosphate	glpK	GO:0003674,GO:0003824,GO:0004370,GO:0005975,GO:0006066,GO:0006071,GO:0006793,GO:0006796,GO:0008150,GO:0008152,GO:0009987,GO:0016301,GO:0016310,GO:0016740,GO:0016772,GO:0016773,GO:0019400,GO:0019751,GO:0044237,GO:0044238,GO:0044262,GO:0044281,GO:0071704,GO:1901615	ko:K00864	ko00561,ko01100,ko03320,ko04626,map00561,map01100,map03320,map04626	FGGY_C,FGGY_N	target
HHSLTHF2_20470	HH	1RPS0	1236	K	Represses the glpD, glpFK, glpTQ, and glpACB operons involved in glycerol-3-phosphate metabolism	glpR	-	ko:K02444	-	DeoRC,HTH_DeoR	non-target
HHSLTHF2_20480	HH	1RMI1	1236	P	Sodium:sulfate symporter transmembrane region	-	-	-	-	CitMHS,Na_sulph_symp,TrkA_C	non-target
HHSLTHF2_20490	HH	1RPCQ	1236	C	Quinone oxidoreductase	-	-	ko:K00344	-	ADH_N,ADH_zinc_N	non-target
HHSLTHF2_20500	HH	1RQWX	1236	C	glycerophosphoryl diester phosphodiesterase	-	-	ko:K01126	ko00564,map00564	GDPD	non-target
HHSLTHF2_20510	HH	1RQ60	1236	L	Endonuclease IV plays a role in DNA repair. It cleaves phosphodiester bonds at apurinic or apyrimidinic sites (AP sites) to produce new 5'-ends that are base-free deoxyribose 5-phosphate residues. It preferentially attacks modified AP sites created by bleomycin and neocarzinostatin	nfo	-	ko:K01151	ko03410,map03410	AP_endonuc_2	non-target
HHSLTHF2_20520	HH	1RQG0	1236	K	Helix-turn-helix XRE-family like proteins	-	-	-	-	Cupin_2,HTH_3	non-target
HHSLTHF2_20530	HH	1RMD5	1236	Q	Benzoate membrane transport protein	benE	-	ko:K05782	-	BenE	non-target
HHSLTHF2_20540	HH	1SCI3	1236	S	Polyribonucleotide nucleotidyltransferase	-	-	-	-	-	non-target
HHSLTHF2_20550	HH	1RN5R	1236	J	Catalyzes the attachment of proline to tRNA(Pro) in a two-step reaction proline is first activated by ATP to form Pro- AMP and then transferred to the acceptor end of tRNA(Pro). As ProRS can inadvertently accommodate and process non-cognate amino acids such as alanine and cysteine, to avoid such errors it has two additional distinct editing activities against alanine. One activity is designated as 'pretransfer' editing and involves the tRNA(Pro)-independent hydrolysis of activated Ala-AMP. The other activity is designated 'posttransfer' editing and involves deacylation of mischarged Ala-tRNA(Pro). The misacylated Cys- tRNA(Pro) is not edited by ProRS	proS	-	ko:K01881	ko00970,map00970	HGTP_anticodon,tRNA-synt_2b,tRNA_edit	non-target
HHSLTHF2_20590	HH	1SRH0	1236	-	-	-	-	-	-	-	non-target
HHSLTHF2_20610	HH	1SZ0A	1236	O	Peptidyl-prolyl cis-trans	-	-	ko:K03775	-	FKBP_C	non-target
HHSLTHF2_20620	HH	1T1NH	1236	EGP	Acetyl-coenzyme A transporter 1	-	-	ko:K08218	ko01501,map01501	Acatn,MFS_1	non-target
HHSLTHF2_20630	HH	1S136	1236	S	Zinc chelation protein SecC	-	-	-	-	SEC-C	non-target
HHSLTHF2_20640	HH	1RQYS	1236	S	unusual protein kinase	-	-	-	-	ABC1	non-target
HHSLTHF2_20650	HH	1RN4X	1236	L	Releases the supercoiling and torsional tension of DNA, which is introduced during the DNA replication and transcription, by transiently cleaving and rejoining one strand of the DNA duplex. Introduces a single-strand break via transesterification at a target site in duplex DNA. The scissile phosphodiester is attacked by the catalytic tyrosine of the enzyme, resulting in the formation of a DNA-(5'-phosphotyrosyl)-enzyme intermediate and the expulsion of a 3'-OH DNA strand. The free DNA strand then undergoes passage around the unbroken strand, thus removing DNA supercoils. Finally, in the religation step, the DNA 3'-OH attacks the covalent intermediate to expel the active-site tyrosine and restore the DNA phosphodiester backbone	topB	-	ko:K03169	-	Topoisom_bac,Toprim	non-target
HHSLTHF2_20660	HH	1RP7Q	1236	K	transcriptional regulator	gcvA	-	ko:K03566	ko02026,map02026	HTH_1,LysR_substrate	non-target
HHSLTHF2_20670	HH	1S37Y	1236	I	Flavodoxin-like fold	-	-	-	-	Flavodoxin_2	target
HHSLTHF2_20680	HH	1RR8U	1236	P	divalent heavy-metal cations transporter	-	-	ko:K07238	-	-	non-target
HHSLTHF2_20690	HH	1S25M	1236	S	3-demethylubiquinone-9 3-methyltransferase	-	-	-	-	3-dmu-9_3-mt	non-target
HHSLTHF2_20700	HH	1SPKY	1236	L	Transposase DDE domain group 1	-	-	-	-	DDE_Tnp_1_4	non-target
HHSLTHF2_20710	HH	1RMHN	1236	E	Methionine aminopeptidase	-	-	ko:K01265	-	Peptidase_M24	target
HHSLTHF2_20720	HH	1SCST	1236	S	ParD-like antitoxin of type II bacterial toxin-antitoxin system	-	-	-	-	ParD_like	target
HHSLTHF2_20730	HH	1RPYB	1236	S	Winged helix DNA-binding domain	-	-	ko:K09927	-	HTH_42	non-target
HHSLTHF2_20740	HH	1SA9M	1236	S	Domain of unknown function (DU1801)	-	-	-	-	DUF1801	non-target
HHSLTHF2_20750	HH	1S6JT	1236	S	O-methyltransferase	-	-	-	-	Methyltransf_3	non-target
HHSLTHF2_20770	HH	1S500	1236	E	Lysine exporter protein (LYSE YGGA)	-	-	-	-	LysE	non-target
HHSLTHF2_20780	HH	1RQ5B	1236	C	CsiD	-	-	ko:K15737	-	CsiD	non-target
HHSLTHF2_20790	HH	1RN24	1236	S	Catalyzed the formation of 2-ketoglutarate from 2-hydroxyglutarate	-	-	ko:K15736	-	DAO	non-target
HHSLTHF2_20800	HH	1RRSZ	1236	S	Beta-lactamase superfamily domain	-	-	-	-	Lactamase_B_2,Lactamase_B_3	non-target
HHSLTHF2_20810	HH	1RP9W	1236	K	Transcriptional regulator containing an amidase domain and an AraC-type DNA-binding HTH domain	adpA	-	-	-	DJ-1_PfpI,HTH_18	target
HHSLTHF2_20820	HH	1SCRE	1236	S	hemolysin	yoaF	-	ko:K09712	-	DUF333,Inhibitor_I78	non-target
HHSLTHF2_20830	HH	1RMUX	1236	E	Catalyzes the formation of acetoacetate and acetyl-CoA from 3-hydroxy-3-methylglutaryl-CoA	mvaB	-	ko:K01640	ko00072,ko00280,ko00281,ko00650,ko01100,ko04146,map00072,map00280,map00281,map00650,map01100,map04146	HMGL-like	non-target
HHSLTHF2_20840	HH	1RS9R	1236	I	Belongs to the HMG-CoA reductase family	mvaA	-	ko:K00054	ko00900,ko01110,ko01130,map00900,map01110,map01130	GHMP_kinases_C,GHMP_kinases_N,HMG-CoA_red	non-target
HHSLTHF2_20850	HH	1SJWH	1236	S	Tripartite tricarboxylate transporter TctA family	-	-	-	-	TctA	non-target
HHSLTHF2_20870	HH	1S1TS	1236	K	helix_turn_helix gluconate operon transcriptional repressor	-	-	-	-	Aminotran_1_2,GntR	non-target
HHSLTHF2_20880	HH	1RR49	1236	H	Catalyzes the NADPH-dependent reduction of ketopantoate into pantoic acid	-	-	ko:K00077	ko00770,ko01100,ko01110,map00770,map01100,map01110	ApbA,ApbA_C	non-target
HHSLTHF2_20890	HH	1S2K3	1236	O	Glutathione S-transferase	-	-	ko:K00799	ko00480,ko00980,ko00982,ko00983,ko01524,ko05200,ko05204,ko05225,ko05418,map00480,map00980,map00982,map00983,map01524,map05200,map05204,map05225,map05418	GST_C,GST_C_2,GST_N_3	non-target
HHSLTHF2_20900	HH	1RMMY	1236	I	Belongs to the 3-hydroxyisobutyrate dehydrogenase family	mmsB	-	ko:K00020	ko00280,ko01100,map00280,map01100	NAD_binding_11,NAD_binding_2	non-target
HHSLTHF2_20910	HH	1RN07	1236	I	enoyl-CoA hydratase	-	-	-	-	ECH_2	non-target
HHSLTHF2_20920	HH	1RMMJ	1236	I	acyl-CoA dehydrogenase	-	-	-	-	Acyl-CoA_dh_1,Acyl-CoA_dh_M,Acyl-CoA_dh_N	non-target
HHSLTHF2_20930	HH	1SYJD	1236	E	Belongs to the binding-protein-dependent transport system permease family	-	-	ko:K01998	ko02010,ko02024,map02010,map02024	BPD_transp_2	non-target
HHSLTHF2_20940	HH	1SYK4	1236	E	Belongs to the binding-protein-dependent transport system permease family	-	-	ko:K01997	ko02010,ko02024,map02010,map02024	BPD_transp_2	non-target
HHSLTHF2_20950	HH	1RY3R	1236	E	COG0683 ABC-type branched-chain amino acid transport systems, periplasmic component	-	-	ko:K01999	ko02010,ko02024,map02010,map02024	Peripla_BP_6	non-target
HHSLTHF2_20960	HH	1RQZM	1236	E	COG0410 ABC-type branched-chain amino acid transport systems, ATPase component	-	-	ko:K01996	ko02010,ko02024,map02010,map02024	ABC_tran	non-target
HHSLTHF2_20970	HH	1RYDR	1236	E	COG0411 ABC-type branched-chain amino acid transport systems, ATPase component	-	-	ko:K01995	ko02010,ko02024,map02010,map02024	ABC_tran,BCA_ABC_TP_C	target
HHSLTHF2_20980	HH	1S61S	1236	K	Transcriptional	-	-	-	-	MerR,MerR-DNA-bind,MerR_1	non-target
HHSLTHF2_20990	HH	1RMMJ	1236	I	Catalyzes the formation of 3-methylbut-2-enoyl CoA from 3-methylbutanoyl CoA	ivd	-	ko:K00253	ko00280,ko01100,map00280,map01100	Acyl-CoA_dh_1,Acyl-CoA_dh_M,Acyl-CoA_dh_N	non-target
HHSLTHF2_21000	HH	1RNV5	1236	I	Acetyl-CoA carboxylase, carboxyltransferase component (subunits alpha and beta	-	-	ko:K01969	ko00280,ko01100,map00280,map01100	Carboxyl_trans	non-target
HHSLTHF2_21010	HH	1RP85	1236	I	enoyl-CoA hydratase	-	-	ko:K13766	ko00280,ko01100,map00280,map01100	ECH_1	non-target
HHSLTHF2_21020	HH	1RM95	1236	I	Acetyl propionyl-CoA carboxylase, alpha subunit	-	-	ko:K01968	ko00280,ko01100,map00280,map01100	Biotin_carb_C,Biotin_carb_N,Biotin_lipoyl,CPSase_L_D2	non-target
HHSLTHF2_21030	HH	1RMUX	1236	E	Catalyzes the formation of acetoacetate and acetyl-CoA from 3-hydroxy-3-methylglutaryl-CoA	mvaB	-	ko:K01640	ko00072,ko00280,ko00281,ko00650,ko01100,ko04146,map00072,map00280,map00281,map00650,map01100,map04146	HMGL-like	non-target
HHSLTHF2_21040	HH	1RMQ4	1236	IQ	AMP-binding enzyme C-terminal domain	-	-	ko:K00666	-	AMP-binding,AMP-binding_C	non-target
HHSLTHF2_21050	HH	1S2E3	1236	Q	ubiE/COQ5 methyltransferase family	-	-	-	-	Methyltransf_11	non-target
HHSLTHF2_21070	HH	1RNVR	1236	P	Belongs to the monovalent cation proton antiporter 2 (CPA2) transporter (TC 2.A.37) family	-	-	ko:K03455,ko:K11747	-	Na_H_Exchanger,TrkA_N	non-target
HHSLTHF2_21080	HH	1SDY8	1236	K	repressor	-	-	ko:K03720	-	Trp_repressor	non-target
HHSLTHF2_21090	HH	1RMSE	1236	E	Part of a heterotetrameric complex that catalyzes the two-step biosynthesis of anthranilate, an intermediate in the biosynthesis of L-tryptophan. In the first step, the glutamine- binding beta subunit (TrpG) of anthranilate synthase (AS) provides the glutamine amidotransferase activity which generates ammonia as a substrate that, along with chorismate, is used in the second step, catalyzed by the large alpha subunit of AS (TrpE) to produce anthranilate. In the absence of TrpG, TrpE can synthesize anthranilate directly from chorismate and high concentrations of ammonia	trpE	-	ko:K01657	ko00400,ko00405,ko01100,ko01110,ko01130,ko01230,ko02024,ko02025,map00400,map00405,map01100,map01110,map01130,map01230,map02024,map02025	Anth_synt_I_N,Chorismate_bind	non-target
HHSLTHF2_21100	HH	1RRY2	1236	EH	anthranilate synthase	-	-	ko:K01658	ko00400,ko00405,ko01100,ko01110,ko01130,ko01230,ko02024,ko02025,map00400,map00405,map01100,map01110,map01130,map01230,map02024,map02025	GATase	target
HHSLTHF2_21110	HH	1RMC7	1236	J	Belongs to the pseudouridine synthase RsuA family	-	-	ko:K06182	-	PseudoU_synth_2,S4	non-target
HHSLTHF2_21120	HH	1S40A	1236	S	Bacterial protein of unknown function (DUF924)	-	-	-	-	DUF924	target
HHSLTHF2_21130	HH	1RPTP	1236	C	Forms oxaloacetate, a four-carbon dicarboxylic acid source for the tricarboxylic acid cycle	ppc	-	ko:K01595	ko00620,ko00680,ko00710,ko00720,ko01100,ko01120,ko01200,map00620,map00680,map00710,map00720,map01100,map01120,map01200	PEPcase	non-target
HHSLTHF2_21140	HH	1RNVU	1236	S	pyrophosphohydrolase	mazG	-	ko:K04765	ko00230,ko00240,ko00760,ko00770,ko01100,map00230,map00240,map00760,map00770,map01100	MazG	target
HHSLTHF2_21150	HH	1RN3H	1236	KT	In eubacteria ppGpp (guanosine 3'-diphosphate 5-' diphosphate) is a mediator of the stringent response that coordinates a variety of cellular activities in response to changes in nutritional abundance	relA	-	ko:K00951	ko00230,map00230	ACT_4,HD_4,RelA_SpoT,TGS	target
HHSLTHF2_21160	HH	1RN1D	1236	J	Catalyzes the formation of 5-methyl-uridine at position 1939 (m5U1939) in 23S rRNA	rlmD	-	ko:K03215	-	TRAM,tRNA_U5-meth_tr	non-target
HHSLTHF2_21170	HH	1RN6J	1236	E	Belongs to the cysteine synthase cystathionine beta- synthase family	cysM	-	ko:K12339	ko00270,ko00920,ko01100,ko01110,ko01120,ko01130,ko01200,ko01230,map00270,map00920,map01100,map01110,map01120,map01130,map01200,map01230	PALP	target
HHSLTHF2_21180	HH	1T1YN	1236	T	Histidine kinase	-	-	ko:K07678	ko02020,ko02025,ko02026,ko05111,map02020,map02025,map02026,map05111	HATPase_c,HisKA,Hpt,Response_reg	non-target
HHSLTHF2_21190	HH	1S98P	1236	I	Transfers the 4'-phosphopantetheine moiety from coenzyme A to a Ser of acyl-carrier-protein	acpS	-	ko:K00997	ko00770,map00770	ACPS	non-target
HHSLTHF2_21200	HH	1RMS5	1236	H	Catalyzes the complicated ring closure reaction between the two acyclic compounds 1-deoxy-D-xylulose-5-phosphate (DXP) and 3-amino-2-oxopropyl phosphate (1-amino-acetone-3-phosphate or AAP) to form pyridoxine 5'-phosphate (PNP) and inorganic phosphate	pdxJ	-	ko:K03474	ko00750,ko01100,map00750,map01100	PdxJ	non-target
HHSLTHF2_21210	HH	1RN8Y	1236	L	Involved in DNA repair and RecF pathway recombination	recO	-	ko:K03584	ko03440,map03440	RecO_C,RecO_N	target
HHSLTHF2_21220	HH	1RN3A	1236	S	An essential GTPase that binds both GDP and GTP, with rapid nucleotide exchange. Plays a role in 16S rRNA processing and 30S ribosomal subunit biogenesis and possibly also in cell cycle regulation and energy metabolism	era	-	ko:K03595	-	KH_2,MMR_HSR1	target
HHSLTHF2_21230	HH	1RN0C	1236	J	Digests double-stranded RNA. Involved in the processing of primary rRNA transcript to yield the immediate precursors to the large and small rRNAs (23S and 16S). Processes some mRNAs, and tRNAs when they are encoded in the rRNA operon. Processes pre- crRNA and tracrRNA of type II CRISPR loci if present in the organism	rnc	-	ko:K03685	ko03008,ko05205,map03008,map05205	Ribonucleas_3_3,dsrm	non-target
HHSLTHF2_21240	HH	1RMHI	1236	U	Belongs to the peptidase S26 family	lepB	-	ko:K03100	ko02024,ko03060,map02024,map03060	Peptidase_S24,Peptidase_S26	target
HHSLTHF2_21250	HH	1RPFB	1236	M	Required for accurate and efficient protein synthesis under certain stress conditions. May act as a fidelity factor of the translation reaction, by catalyzing a one-codon backward translocation of tRNAs on improperly translocated ribosomes. Back- translocation proceeds from a post-translocation (POST) complex to a pre-translocation (PRE) complex, thus giving elongation factor G a second chance to translocate the tRNAs correctly. Binds to ribosomes in a GTP-dependent manner	lepA	-	ko:K03596	ko05134,map05134	EFG_C,GTP_EFTU,GTP_EFTU_D2,LepA_C	non-target
HHSLTHF2_21260	HH	1RN9T	1236	M	Belongs to the peptidase S1C family	mucD	GO:0003674,GO:0003824,GO:0004175,GO:0004252,GO:0005575,GO:0005623,GO:0006508,GO:0006807,GO:0008150,GO:0008152,GO:0008233,GO:0008236,GO:0016787,GO:0017171,GO:0019538,GO:0030288,GO:0030313,GO:0031975,GO:0042597,GO:0043170,GO:0044238,GO:0044464,GO:0070011,GO:0071704,GO:0140096,GO:1901564	ko:K04771	ko01503,ko02020,map01503,map02020	PDZ_2,Trypsin_2	non-target
HHSLTHF2_21280	HH	1RNF3	1236	T	Negative regulator of sigma E activity	mucB	-	ko:K03598	-	MucB_RseB,MucB_RseB_C	non-target
HHSLTHF2_21290	HH	1SCYE	1236	T	Anti sigma-E protein RseA, N-terminal domain	-	-	ko:K03597	-	RseA_N	non-target
HHSLTHF2_21300	HH	1RN64	1236	K	Belongs to the sigma-70 factor family. ECF subfamily	algU	-	ko:K03088	-	Sigma70_r2,Sigma70_r4_2	non-target
HHSLTHF2_21310	HH	1RMAA	1236	E	Stereospecific condensation of phosphoenolpyruvate (PEP) and D-erythrose-4-phosphate (E4P) giving rise to 3-deoxy-D- arabino-heptulosonate-7-phosphate (DAHP)	aroF-1	-	ko:K01626	ko00400,ko01100,ko01110,ko01130,ko01230,ko02024,map00400,map01100,map01110,map01130,map01230,map02024	DAHP_synth_1	non-target
HHSLTHF2_21320	HH	1RMNX	1236	KL	helicase	dinG	-	ko:K03722	-	DEAD,DEAD_2,Helicase_C_2,ResIII	non-target
HHSLTHF2_21330	HH	1RMWA	1236	L	DEAD-box RNA helicase involved in RNA degradation. Has RNA-dependent ATPase activity and unwinds double-stranded RNA	rhlB	-	ko:K03732	ko03018,map03018	DEAD,Helicase_C	non-target
HHSLTHF2_21340	HH	1SREJ	1236	-	-	-	-	-	-	-	target
HHSLTHF2_21350	HH	1RN4H	1236	L	exodeoxyribonuclease III	xthA	-	ko:K01142	ko03410,map03410	Exo_endo_phos	non-target
HHSLTHF2_21360	HH	1RQQS	1236	S	COG0457 FOG TPR repeat	-	-	-	-	-	non-target
HHSLTHF2_21380	HH	1S4GX	1236	U	Biopolymer	-	-	ko:K03559	-	ExbD	target
HHSLTHF2_21390	HH	1RRX1	1236	U	MotA/TolQ/ExbB proton channel family	-	-	ko:K03561	-	MotA_ExbB	non-target
HHSLTHF2_21400	HH	1RMSA	1236	U	MotA TolQ ExbB proton channel	-	-	ko:K03561	-	MotA_ExbB	non-target
HHSLTHF2_21410	HH	1RQW7	1236	D	Protein of unknown function (DUF3450)	-	-	-	-	DUF3450	non-target
HHSLTHF2_21420	HH	1S9Y5	1236	L	COG0494 NTP pyrophosphohydrolases including oxidative damage repair enzymes	-	-	-	-	NUDIX	target
HHSLTHF2_21430	HH	1RN2N	1236	F	Provides the precursors necessary for DNA synthesis. Catalyzes the biosynthesis of deoxyribonucleotides from the corresponding ribonucleotides	nrdF	GO:0003674,GO:0005488,GO:0005506,GO:0005575,GO:0005622,GO:0005623,GO:0005737,GO:0005829,GO:0005971,GO:0006139,GO:0006725,GO:0006753,GO:0006793,GO:0006796,GO:0006807,GO:0008150,GO:0008152,GO:0009058,GO:0009117,GO:0009165,GO:0009262,GO:0009263,GO:0009987,GO:0018130,GO:0019438,GO:0019637,GO:0030145,GO:0032991,GO:0034641,GO:0034654,GO:0043167,GO:0043169,GO:0044237,GO:0044238,GO:0044249,GO:0044271,GO:0044281,GO:0044424,GO:0044444,GO:0044445,GO:0044464,GO:0046483,GO:0046872,GO:0046914,GO:0055086,GO:0071704,GO:0090407,GO:1901135,GO:1901137,GO:1901293,GO:1901360,GO:1901362,GO:1901576,GO:1902494,GO:1990204	ko:K00526	ko00230,ko00240,ko01100,map00230,map00240,map01100	Ribonuc_red_sm	non-target
HHSLTHF2_21440	HH	1RQQ6	1236	F	Provides the precursors necessary for DNA synthesis. Catalyzes the biosynthesis of deoxyribonucleotides from the corresponding ribonucleotides	-	-	ko:K00525	ko00230,ko00240,ko01100,map00230,map00240,map01100	RNR_N,Ribonuc_red_lgC,Ribonuc_red_lgN	non-target
HHSLTHF2_21450	HH	1S3ZY	1236	F	Probably involved in ribonucleotide reductase function	nrdI	GO:0000166,GO:0003674,GO:0005488,GO:0006464,GO:0006807,GO:0008150,GO:0008152,GO:0009987,GO:0010035,GO:0010038,GO:0010039,GO:0010181,GO:0019538,GO:0032553,GO:0036094,GO:0036211,GO:0042221,GO:0043167,GO:0043168,GO:0043170,GO:0043412,GO:0044237,GO:0044238,GO:0044260,GO:0044267,GO:0048037,GO:0050662,GO:0050896,GO:0051716,GO:0070887,GO:0071241,GO:0071248,GO:0071281,GO:0071704,GO:0097159,GO:0097367,GO:1901265,GO:1901363,GO:1901564	ko:K03647	-	Flavodoxin_NdrI	non-target
HHSLTHF2_21460	HH	1SCFR	1236	O	Glutaredoxin-like protein NrdH	nrdH	GO:0003674,GO:0003824,GO:0006091,GO:0008150,GO:0008152,GO:0009055,GO:0009893,GO:0009987,GO:0016491,GO:0019222,GO:0019725,GO:0022900,GO:0042592,GO:0043085,GO:0044093,GO:0044237,GO:0045454,GO:0048518,GO:0050789,GO:0050790,GO:0050794,GO:0051341,GO:0051353,GO:0055114,GO:0065007,GO:0065008,GO:0065009	ko:K06191	-	Glutaredoxin	non-target
HHSLTHF2_21470	HH	1SZW5	1236	P	Destroys radicals which are normally produced within the cells and which are toxic to biological systems	-	-	ko:K04564	ko04013,ko04068,ko04146,ko04211,ko04212,ko04213,ko05016,map04013,map04068,map04146,map04211,map04212,map04213,map05016	Sod_Fe_C,Sod_Fe_N	target
HHSLTHF2_21480	HH	1RMK7	1236	C	Electron transfer flavoprotein	etfA	-	ko:K03522	-	ETF,ETF_alpha	non-target
HHSLTHF2_21490	HH	1RN6F	1236	C	Electron transfer flavoprotein	-	-	ko:K03521	-	ETF	non-target
HHSLTHF2_21500	HH	1RNY5	1236	C	Electron transfer flavoprotein-ubiquinone oxidoreductase	etf	-	ko:K00311	-	ETF_QO,FAD_binding_2,NAD_binding_8	non-target
HHSLTHF2_21510	HH	1RP5D	1236	L	DNA helicase	-	-	ko:K03657	ko03420,ko03430,map03420,map03430	UvrD-helicase,UvrD_C	target
HHSLTHF2_21520	HH	1RP5D	1236	L	DNA helicase	-	-	ko:K03657	ko03420,ko03430,map03420,map03430	UvrD-helicase,UvrD_C	non-target
HHSLTHF2_21530	HH	1S9CC	1236	S	protein conserved in bacteria	-	-	ko:K09986	-	DUF1285	non-target
HHSLTHF2_21540	HH	1RP6E	1236	L	TatD family	tatD	-	ko:K03424	-	TatD_DNase	non-target
HHSLTHF2_21550	HH	1S4YE	1236	NU	Pilus assembly protein PilZ	pilZ	-	ko:K02676	-	PilZ	non-target
HHSLTHF2_21560	HH	1RNYA	1236	L	DNA polymerase III subunit delta	holB	-	ko:K02341	ko00230,ko00240,ko01100,ko03030,ko03430,ko03440,map00230,map00240,map01100,map03030,map03430,map03440	DNA_pol3_delta2,DNApol3-delta_C	target
HHSLTHF2_21570	HH	1S26C	1236	F	Phosphorylation of dTMP to form dTDP in both de novo and salvage pathways of dTTP synthesis	tmk	-	ko:K00943	ko00240,ko01100,map00240,map01100	Thymidylate_kin	non-target
HHSLTHF2_21580	HH	1RMWD	1236	S	Functions as a peptidoglycan terminase that cleaves nascent peptidoglycan strands endolytically to terminate their elongation	mltG	-	ko:K07082	-	YceG	non-target
HHSLTHF2_21590	HH	1RPPG	1236	EH	Branched-chain amino acid aminotransferase 4-amino-4-deoxychorismate lyase	pabC	-	ko:K02619	ko00790,map00790	Aminotran_4	non-target
HHSLTHF2_21600	HH	1RMDE	1236	I	Catalyzes the condensation reaction of fatty acid synthesis by the addition to an acyl acceptor of two carbons from malonyl-ACP	fabF	-	ko:K09458	ko00061,ko00780,ko01100,ko01212,map00061,map00780,map01100,map01212	Ketoacyl-synt_C,ketoacyl-synt	non-target
HHSLTHF2_21610	HH	1S8X4	1236	IQ	Carrier of the growing fatty acid chain in fatty acid biosynthesis	acpP	-	ko:K02078	-	PP-binding	target
HHSLTHF2_21620	HH	1RMBB	1236	IQ	Catalyzes the first of the two reduction steps in the elongation cycle of fatty acid synthesis	fabG	-	ko:K00059	ko00061,ko00333,ko00780,ko01040,ko01100,ko01130,ko01212,map00061,map00333,map00780,map01040,map01100,map01130,map01212	adh_short_C2	target
HHSLTHF2_21630	HH	1RNH3	1236	I	malonyl CoA-acyl carrier protein transacylase	fabD	-	ko:K00645	ko00061,ko00333,ko01100,ko01130,ko01212,map00061,map00333,map01100,map01130,map01212	Acyl_transf_1	non-target
HHSLTHF2_21640	HH	1RM7R	1236	I	Catalyzes the reversible formation of acyl-phosphate (acyl-PO(4)) from acyl- acyl-carrier-protein (acyl-ACP). This enzyme utilizes acyl-ACP as fatty acyl donor, but not acyl-CoA	plsX	-	ko:K03621	ko00561,ko00564,ko01100,ko01110,map00561,map00564,map01100,map01110	FA_synthesis	non-target
HHSLTHF2_21650	HH	1SC9G	1236	J	Belongs to the bacterial ribosomal protein bL32 family	rpmF	-	ko:K02911	ko03010,map03010	Ribosomal_L32p	non-target
HHSLTHF2_21660	HH	1RRK3	1236	S	metal-binding, possibly nucleic acid-binding protein	-	-	ko:K07040	-	DUF177	non-target
HHSLTHF2_21670	HH	1S3TQ	1236	D	Maf-like protein	maf-2	-	-	-	Maf	non-target
HHSLTHF2_21680	HH	1RNYW	1236	OU	peptidase	sppA	-	ko:K04773	-	Peptidase_S49	target
HHSLTHF2_21690	HH	1S3T3	1236	S	hydrolase	-	-	ko:K01091	ko00630,ko01100,ko01110,ko01130,map00630,map01100,map01110,map01130	HAD_2	target
HHSLTHF2_21700	HH	1RPAN	1236	J	Responsible for synthesis of pseudouridine from uracil	rluC	-	ko:K06179	-	PseudoU_synth_2,S4	non-target
HHSLTHF2_21710	HH	1RMDS	1236	J	Endoribonuclease that plays a central role in RNA processing and decay. Required for the maturation of 5S and 16S rRNAs and the majority of tRNAs. Also involved in the degradation of most mRNAs	rne	-	ko:K08300	ko03018,map03018	RNase_E_G,S1	target
HHSLTHF2_21720	HH	1RNXK	1236	M	Cell wall formation	murB	-	ko:K00075	ko00520,ko00550,ko01100,map00520,map00550,map01100	FAD_binding_4,MurB_C	non-target
HHSLTHF2_21730	HH	1S5X6	1236	T	Belongs to the low molecular weight phosphotyrosine protein phosphatase family	-	-	ko:K01104	-	LMWPc	non-target
HHSLTHF2_21740	HH	1RMAE	1236	M	Activates KDO (a required 8-carbon sugar) for incorporation into bacterial lipopolysaccharide in Gram-negative bacteria	kdsB	-	ko:K00979	ko00540,ko01100,map00540,map01100	CTP_transf_3	non-target
HHSLTHF2_21750	HH	1SCFF	1236	S	Belongs to the UPF0434 family	-	-	ko:K09791	-	Trm112p	target
HHSLTHF2_21760	HH	1RMMW	1236	M	Transfers the gamma-phosphate of ATP to the 4'-position of a tetraacyldisaccharide 1-phosphate intermediate (termed DS-1- P) to form tetraacyldisaccharide 1,4'-bis-phosphate (lipid IVA)	lpxK	-	ko:K00912	ko00540,ko01100,map00540,map01100	LpxK	non-target
HHSLTHF2_21770	HH	1RMUR	1236	V	Involved in lipid A export and possibly also in glycerophospholipid export and for biogenesis of the outer membrane. Transmembrane domains (TMD) form a pore in the inner membrane and the ATP-binding domain (NBD) is responsible for energy generation	msbA	-	ko:K11085	ko02010,map02010	ABC_membrane,ABC_tran	non-target
HHSLTHF2_21780	HH	1RMW6	1236	S	DNA internalization-related competence protein ComEC Rec2	rec2	-	ko:K02238	-	Competence,DUF4131,Lactamase_B	non-target
HHSLTHF2_21790	HH	1S682	1236	S	protein conserved in bacteria	-	-	ko:K09928	-	DUF2062	non-target
HHSLTHF2_21800	HH	1RMWK	1236	V	Part of the ABC transporter complex LolCDE involved in the translocation of	lolD	-	ko:K09810	ko02010,map02010	ABC_tran	non-target
HHSLTHF2_21810	HH	1RMP9	1236	M	Lipoprotein releasing system, transmembrane protein	lolC	-	ko:K09808	ko02010,map02010	FtsX,MacB_PCD	non-target
HHSLTHF2_21820	HH	1RMF1	1236	E	Belongs to the agmatine deiminase family	-	-	-	-	PAD_porph	non-target
HHSLTHF2_21830	HH	1RP7S	1236	S	Nitrilase cyanide hydratase and apolipoprotein N-acyltransferase	aguB	-	ko:K12251	ko00330,ko01100,map00330,map01100	CN_hydrolase	non-target
HHSLTHF2_21840	HH	1RS3S	1236	HL	COG0494 NTP pyrophosphohydrolases including oxidative damage repair enzymes	-	-	ko:K03574	-	NUDIX,NUDIX_4,TMP-TENI	non-target
HHSLTHF2_21850	HH	1RNVF	1236	E	Catalyzes two activities which are involved in the cyclic version of arginine biosynthesis the synthesis of N- acetylglutamate from glutamate and acetyl-CoA as the acetyl donor, and of ornithine by transacetylation between N(2)-acetylornithine and glutamate	argJ	-	ko:K00620	ko00220,ko01100,ko01110,ko01130,ko01210,ko01230,map00220,map01100,map01110,map01130,map01210,map01230	ArgJ	target
HHSLTHF2_21860	HH	1RM9M	1236	U	Part of the Sec protein translocase complex. Interacts with the SecYEG preprotein conducting channel. Has a central role in coupling the hydrolysis of ATP to the transfer of proteins into and across the cell membrane, serving both as a receptor for the preprotein-SecB complex and as an ATP-driven molecular motor driving the stepwise translocation of polypeptide chains across the membrane	secA	-	ko:K03070	ko02024,ko03060,ko03070,map02024,map03060,map03070	SEC-C,SecA_DEAD,SecA_PP_bind,SecA_SW	non-target
HHSLTHF2_21880	HH	1SHDB	1236	S	Protein of unknown function (DUF721)	-	-	-	-	DUF721	non-target
HHSLTHF2_21890	HH	1RQ72	1236	M	Catalyzes the hydrolysis of UDP-3-O-myristoyl-N- acetylglucosamine to form UDP-3-O-myristoylglucosamine and acetate, the committed step in lipid A biosynthesis	lpxC	-	ko:K02535	ko00540,ko01100,map00540,map01100	LpxC	non-target
HHSLTHF2_21900	HH	1RPZS	1236	D	Essential cell division protein that forms a contractile ring structure (Z ring) at the future cell division site. The regulation of the ring assembly controls the timing and the location of cell division. One of the functions of the FtsZ ring is to recruit other cell division proteins to the septum to produce a new cell wall between the dividing cells. Binds GTP and shows GTPase activity	ftsZ	-	ko:K03531	ko04112,map04112	FtsZ_C,Tubulin	target
HHSLTHF2_21910	HH	1RMXY	1236	D	Cell division protein that is involved in the assembly of the Z ring. May serve as a membrane anchor for the Z ring	ftsA	-	ko:K03590	ko04112,map04112	FtsA,SHS2_FTSA	non-target
HHSLTHF2_21920	HH	1S9FJ	1236	D	Essential cell division protein. May link together the upstream cell division proteins, which are predominantly cytoplasmic, with the downstream cell division proteins, which are predominantly periplasmic. May control correct divisome assembly	ftsQ	-	ko:K03589	ko04112,map04112	FtsQ,POTRA_1	non-target
HHSLTHF2_21930	HH	1RMTM	1236	F	Belongs to the D-alanine--D-alanine ligase family	ddl	-	ko:K01921	ko00473,ko00550,ko01100,ko01502,map00473,map00550,map01100,map01502	Dala_Dala_lig_C,Dala_Dala_lig_N	non-target
HHSLTHF2_21940	HH	1RN88	1236	M	Belongs to the MurCDEF family	murC	-	ko:K01924	ko00471,ko00550,ko01100,map00471,map00550,map01100	Mur_ligase,Mur_ligase_C,Mur_ligase_M	target
HHSLTHF2_21950	HH	1RMQ3	1236	M	Cell wall formation. Catalyzes the transfer of a GlcNAc subunit on undecaprenyl-pyrophosphoryl-MurNAc-pentapeptide (lipid intermediate I) to form undecaprenyl-pyrophosphoryl-MurNAc- (pentapeptide)GlcNAc (lipid intermediate II)	murG	-	ko:K02563	ko00550,ko01100,ko01502,ko04112,map00550,map01100,map01502,map04112	Glyco_tran_28_C,Glyco_transf_28	non-target
HHSLTHF2_21960	HH	1RMIV	1236	M	Peptidoglycan polymerase that is essential for cell division	ftsW	-	ko:K03588	ko04112,map04112	FTSW_RODA_SPOVE	non-target
HHSLTHF2_21970	HH	1RP25	1236	M	Cell wall formation. Catalyzes the addition of glutamate to the nucleotide precursor UDP-N-acetylmuramoyl-L-alanine (UMA)	murD	-	ko:K01925	ko00471,ko00550,ko01100,map00471,map00550,map01100	Mur_ligase_C,Mur_ligase_M	target
HHSLTHF2_21980	HH	1RNIG	1236	M	First step of the lipid cycle reactions in the biosynthesis of the cell wall peptidoglycan	mraY	-	ko:K01000	ko00550,ko01100,ko01502,map00550,map01100,map01502	Glycos_transf_4,MraY_sig1	non-target
HHSLTHF2_21990	HH	1RMGD	1236	M	Involved in cell wall formation. Catalyzes the final step in the synthesis of UDP-N-acetylmuramoyl-pentapeptide, the precursor of murein	murF	-	ko:K01929	ko00300,ko00550,ko01100,ko01502,map00300,map00550,map01100,map01502	Mur_ligase,Mur_ligase_C,Mur_ligase_M	non-target
HHSLTHF2_22000	HH	1RMD6	1236	M	Catalyzes the addition of meso-diaminopimelic acid to the nucleotide precursor UDP-N-acetylmuramoyl-L-alanyl-D-glutamate (UMAG) in the biosynthesis of bacterial cell-wall peptidoglycan	murE	-	ko:K01928	ko00300,ko00550,map00300,map00550	Mur_ligase,Mur_ligase_C,Mur_ligase_M	target
HHSLTHF2_22010	HH	1RNGW	1236	M	Catalyzes cross-linking of the peptidoglycan cell wall at the division septum	ftsI	-	ko:K03587	ko00550,ko01501,map00550,map01501	PBP_dimer,Transpeptidase	non-target
HHSLTHF2_22020	HH	1SGSB	1236	D	Essential cell division protein. May link together the upstream cell division proteins, which are predominantly cytoplasmic, with the downstream cell division proteins, which are predominantly periplasmic	ftsL	-	ko:K03586	-	FtsL	target
HHSLTHF2_22030	HH	1RM7M	1236	J	Specifically methylates the N4 position of cytidine in position 1402 (C1402) of 16S rRNA	rsmH	-	ko:K03438	-	Methyltransf_5	non-target
HHSLTHF2_22040	HH	1RM7U	1236	H	Catalyzes the 2'-O-methylation of the ribose of cytidine 1402 (C1402) in 16S rRNA	rsmI	-	ko:K07056	-	TP_methylase	non-target
HHSLTHF2_22050	HH	1RXX4	1236	M	(Lipo)protein	-	-	ko:K07121	-	LppC	non-target
HHSLTHF2_22060	HH	1SC8A	1236	L	Belongs to the UPF0102 family	-	-	ko:K07460	-	UPF0102	target
HHSLTHF2_22070	HH	1RS1Y	1236	G	Catalyzes the isomerization of sedoheptulose 7-phosphate in D-glycero-D-manno-heptose 7-phosphate	gmhA	-	ko:K03271,ko:K12961	ko00540,ko01100,map00540,map01100	SIS_2	non-target
HHSLTHF2_22080	HH	1RY2B	1236	S	periplasmic or secreted lipoprotein	-	-	-	-	BON	non-target
HHSLTHF2_22090	HH	1S8WT	1236	S	Stringent starvation protein B	sspB	-	ko:K03600	-	SspB	non-target
HHSLTHF2_22100	HH	1RP12	1236	O	Stringent starvation protein A	sspA	-	ko:K03599	-	GST_C,GST_N,GST_N_3	non-target
HHSLTHF2_22110	HH	1RN4Y	1236	C	Cytochrome c1	petC	-	ko:K00413	ko00190,ko01100,ko02020,ko04260,ko04714,ko04932,ko05010,ko05012,ko05016,map00190,map01100,map02020,map04260,map04714,map04932,map05010,map05012,map05016	Cytochrom_C1	non-target
HHSLTHF2_22120	HH	1RNCP	1236	C	Component of the ubiquinol-cytochrome c reductase complex (complex III or cytochrome b-c1 complex), which is a respiratory chain that generates an electrochemical potential coupled to ATP synthesis	petB	-	ko:K00412	ko00190,ko01100,ko02020,ko04260,ko04714,ko04932,ko05010,ko05012,ko05016,map00190,map01100,map02020,map04260,map04714,map04932,map05010,map05012,map05016	Cytochrom_B_C,Cytochrome_B	non-target
HHSLTHF2_22130	HH	1RP9H	1236	C	Component of the ubiquinol-cytochrome c reductase complex (complex III or cytochrome b-c1 complex), which is a respiratory chain that generates an electrochemical potential coupled to ATP synthesis	petA	-	ko:K00411	ko00190,ko01100,ko02020,ko04260,ko04714,ko04932,ko05010,ko05012,ko05016,map00190,map01100,map02020,map04260,map04714,map04932,map05010,map05012,map05016	Rieske,UCR_Fe-S_N	non-target
HHSLTHF2_22140	HH	1S3Q7	1236	J	Belongs to the universal ribosomal protein uS9 family	rpsI	-	ko:K02996	ko03010,map03010	Ribosomal_S9	non-target
HHSLTHF2_22150	HH	1S280	1236	J	This protein is one of the early assembly proteins of the 50S ribosomal subunit, although it is not seen to bind rRNA by itself. It is important during the early stages of 50S assembly	rplM	-	ko:K02871	ko03010,map03010	Ribosomal_L13	non-target
HHSLTHF2_22160	HH	1RMTJ	1236	D	Reduces the stability of FtsZ polymers in the presence of ATP	zapE	-	ko:K06916	-	AFG1_ATPase	non-target
HHSLTHF2_22180	HH	1RNBU	1236	S	metal-binding protein	-	-	-	-	NIF3	non-target
HHSLTHF2_22190	HH	1RN9T	1236	O	Belongs to the peptidase S1C family	-	-	ko:K04691,ko:K04771,ko:K04772	ko01503,ko02020,map01503,map02020	PDZ,PDZ_2,Trypsin_2	non-target
HHSLTHF2_22200	HH	1RMZD	1236	E	Catalyzes the sequential NAD-dependent oxidations of L- histidinol to L-histidinaldehyde and then to L-histidine	hisD	-	ko:K00013	ko00340,ko01100,ko01110,ko01230,map00340,map01100,map01110,map01230	Histidinol_dh	non-target
HHSLTHF2_22210	HH	1RNAX	1236	E	Catalyzes the condensation of ATP and 5-phosphoribose 1- diphosphate to form N'-(5'-phosphoribosyl)-ATP (PR-ATP). Has a crucial role in the pathway because the rate of histidine biosynthesis seems to be controlled primarily by regulation of HisG enzymatic activity	hisG	-	ko:K00765	ko00340,ko01100,ko01110,ko01230,map00340,map01100,map01110,map01230	HisG	target
HHSLTHF2_22220	HH	1RN91	1236	M	Cell wall formation. Adds enolpyruvyl to UDP-N- acetylglucosamine	murA	-	ko:K00790	ko00520,ko00550,ko01100,map00520,map00550,map01100	EPSP_synthase	non-target
HHSLTHF2_22230	HH	1SCAR	1236	K	Belongs to the BolA IbaG family	-	-	-	-	BolA	non-target
HHSLTHF2_22250	HH	1SABB	1236	Q	ABC-type transport system involved in resistance to organic solvents, auxiliary component	-	-	ko:K07323	ko02010,map02010	MlaC	non-target
HHSLTHF2_22260	HH	1RQ0Y	1236	Q	Organic solvent ABC transporter substrate-binding protein	-	-	ko:K02067	ko02010,map02010	MlaD	target
HHSLTHF2_22270	HH	1RM9H	1236	Q	(ABC) transporter, permease	-	-	ko:K02066	ko02010,map02010	MlaE	non-target
HHSLTHF2_22280	HH	1RMCJ	1236	Q	ABC transporter maintaining outer membrane lipid asymmetry	-	-	ko:K02065	ko02010,map02010	ABC_tran	non-target
HHSLTHF2_22290	HH	1RMT9	1236	M	Arabinose 5-phosphate isomerase	kpsF	-	ko:K06041	ko00540,ko01100,map00540,map01100	CBS,SIS	non-target
HHSLTHF2_22300	HH	1S6D0	1236	S	Involved in the biosynthesis of lipopolysaccharides (LPSs). Catalyzes the hydrolysis of 3-deoxy-D-manno-octulosonate 8-phosphate (KDO 8-P) to 3-deoxy-D-manno-octulosonate (KDO) and inorganic phosphate	kdsC	-	ko:K03270	ko00540,ko01100,map00540,map01100	Hydrolase,Hydrolase_3	non-target
HHSLTHF2_22330	HH	1RPW1	1236	S	ABC transporter ATP-binding protein	lptB	-	ko:K06861	ko02010,map02010	ABC_tran,BCA_ABC_TP_C	non-target
HHSLTHF2_22340	HH	1RMY0	1236	K	Sigma factors are initiation factors that promote the attachment of RNA polymerase to specific initiation sites and are then released	rpoN	-	ko:K03092	ko02020,ko05111,map02020,map05111	Sigma54_AID,Sigma54_CBD,Sigma54_DBD	non-target
HHSLTHF2_22350	HH	1S8U1	1236	J	seems to be involved in modulation of the sigma(54) (RpoN) activity for quorum sensing	-	-	ko:K05808	-	Ribosomal_S30AE	target
HHSLTHF2_22360	HH	1S668	1236	G	PTS fructose transporter subunit IIA	ptsN	-	ko:K02806	ko02060,map02060	PTS_EIIA_2	non-target
HHSLTHF2_22370	HH	1RNJX	1236	S	Displays ATPase and GTPase activities	-	-	ko:K06958	-	ATP_bind_2	non-target
HHSLTHF2_22380	HH	1SCXX	1236	G	Phosphocarrier protein HPr	ptsO	-	ko:K08485,ko:K11189	ko02060,map02060	PTS-HPr	non-target
HHSLTHF2_22390	HH	1RPJF	1236	S	Protease involved in proteolytic processing of the antibiotic Microcin B17 and in sensitivity to the DNA gyrase inhibitor LetD	pmbA	-	ko:K03592	-	PmbA_TldD	non-target
HHSLTHF2_22400	HH	1S9JJ	1236	S	Belongs to the UPF0307 family	-	-	ko:K09889	-	DUF615	non-target
HHSLTHF2_22410	HH	1RMA5	1236	S	Responsible for the proteolytic maturation of the E. coli pMccB17 plasmid-encoded microcin B17, an exported protein that targets the essential topoisomerase II DNA gyrase	tldD	-	ko:K03568	-	PmbA_TldD	non-target
HHSLTHF2_22420	HH	1RNUK	1236	S	membrane	-	-	-	-	AsmA_2,DUF3971	non-target
HHSLTHF2_22430	HH	1RMIW	1236	J	Involved in the processing of the 5'end of 16S rRNA	-	-	ko:K08301	-	RNase_E_G,S1	target
HHSLTHF2_22440	HH	1S41D	1236	D	Maf-like protein	maf	-	ko:K06287	-	Maf	non-target
HHSLTHF2_22450	HH	1S8VI	1236	M	Involved in formation of the rod shape of the cell. May also contribute to regulation of formation of penicillin-binding proteins	mreD	-	ko:K03571	-	MreD	non-target
HHSLTHF2_22460	HH	1RMK4	1236	M	Involved in formation and maintenance of cell shape	mreC	-	ko:K03570	-	MreC	non-target
HHSLTHF2_22470	HH	1RN82	1236	D	Rod shape-determining protein	mreB	-	ko:K03569	-	MreB_Mbl	non-target
HHSLTHF2_22480	HH	1S8VY	1236	J	Allows the formation of correctly charged Asn-tRNA(Asn) or Gln-tRNA(Gln) through the transamidation of misacylated Asp- tRNA(Asn) or Glu-tRNA(Gln) in organisms which lack either or both of asparaginyl-tRNA or glutaminyl-tRNA synthetases. The reaction takes place in the presence of glutamine and ATP through an activated phospho-Asp-tRNA(Asn) or phospho-Glu-tRNA(Gln)	gatC	-	ko:K02435	ko00970,ko01100,map00970,map01100	Glu-tRNAGln	non-target
HHSLTHF2_22490	HH	1RP7E	1236	J	Allows the formation of correctly charged Gln-tRNA(Gln) through the transamidation of misacylated Glu-tRNA(Gln) in organisms which lack glutaminyl-tRNA synthetase. The reaction takes place in the presence of glutamine and ATP through an activated gamma-phospho-Glu-tRNA(Gln)	gatA	-	ko:K02433	ko00970,ko01100,map00970,map01100	Amidase	non-target
HHSLTHF2_22500	HH	1RP7U	1236	J	Allows the formation of correctly charged Asn-tRNA(Asn) or Gln-tRNA(Gln) through the transamidation of misacylated Asp- tRNA(Asn) or Glu-tRNA(Gln) in organisms which lack either or both of asparaginyl-tRNA or glutaminyl-tRNA synthetases. The reaction takes place in the presence of glutamine and ATP through an activated phospho-Asp-tRNA(Asn) or phospho-Glu-tRNA(Gln)	gatB	-	ko:K02434	ko00970,ko01100,map00970,map01100	GatB_N,GatB_Yqey	non-target
HHSLTHF2_22510	HH	1SD0B	1236	T	phosphohistidine phosphatase, SixA	-	-	ko:K08296	-	His_Phos_1	non-target
HHSLTHF2_22520	HH	1RPQ7	1236	I	Glycerol-3-phosphate dehydrogenase	gpsA	-	ko:K00057	ko00564,ko01110,map00564,map01110	NAD_Gly3P_dh_C,NAD_Gly3P_dh_N	target
HHSLTHF2_22530	HH	1RNWD	1236	O	Molecular chaperone. Has ATPase activity	htpG	-	ko:K04079	ko04141,ko04151,ko04217,ko04612,ko04621,ko04626,ko04657,ko04659,ko04914,ko04915,ko05200,ko05215,ko05418,map04141,map04151,map04217,map04612,map04621,map04626,map04657,map04659,map04914,map04915,map05200,map05215,map05418	HATPase_c,HATPase_c_3,HSP90	non-target
HHSLTHF2_22550	HH	1RMS8	1236	M	COG0741 Soluble lytic murein transglycosylase and related regulatory proteins (some contain LysM invasin domains)	slt	-	ko:K08309	-	SLT,SLT_L	non-target
HHSLTHF2_22560	HH	1S43Q	1236	E	Threonine transporter RhtB	-	-	-	-	LysE	non-target
HHSLTHF2_22570	HH	1SCA7	1236	K	cold-shock protein	cspG	-	ko:K03704	-	CSD	non-target
HHSLTHF2_22590	HH	1RMX9	1236	I	the in vivo substrate is	-	-	-	-	DAGK_cat	target
HHSLTHF2_22600	HH	1RMA7	1236	E	aminopeptidase N	pepN	-	ko:K01256	ko00480,ko01100,map00480,map01100	DUF3458,DUF3458_C,Peptidase_M1	non-target
HHSLTHF2_22610	HH	1S3RU	1236	S	Belongs to the UPF0234 family	-	-	ko:K09767	-	DUF520	non-target
HHSLTHF2_22620	HH	1RMH9	1236	H	Required for both de novo synthesis of the corrin ring for the assimilation of exogenous corrinoids. Participates in the adenosylation of a variety of incomplete and complete corrinoids	btuR	GO:0003674,GO:0003824,GO:0005575,GO:0005622,GO:0005623,GO:0005737,GO:0006725,GO:0006766,GO:0006767,GO:0006807,GO:0008150,GO:0008152,GO:0008817,GO:0009058,GO:0009110,GO:0009235,GO:0009236,GO:0009987,GO:0016740,GO:0016765,GO:0017144,GO:0018130,GO:0019250,GO:0019438,GO:0033013,GO:0033014,GO:0034641,GO:0042364,GO:0044237,GO:0044249,GO:0044271,GO:0044281,GO:0044283,GO:0044424,GO:0044464,GO:0046483,GO:0051186,GO:0051188,GO:0071704,GO:1901360,GO:1901362,GO:1901564,GO:1901566,GO:1901576	ko:K19221	ko00860,ko01100,map00860,map01100	Co_AT_N,CobA_CobO_BtuR	target
HHSLTHF2_22630	HH	1RNEW	1236	F	Plays an important role in the de novo pathway of purine nucleotide biosynthesis. Catalyzes the first committed step in the biosynthesis of AMP from IMP	purA	-	ko:K01939	ko00230,ko00250,ko01100,map00230,map00250,map01100	Adenylsucc_synt	non-target
HHSLTHF2_22640	HH	1RPRQ	1236	E	Required for the first step of histidine biosynthesis. May allow the feedback regulation of ATP phosphoribosyltransferase activity by histidine	hisZ	-	ko:K02502	ko00340,ko01100,ko01110,ko01230,map00340,map01100,map01110,map01230	tRNA-synt_His	non-target
HHSLTHF2_22650	HH	1RM8Z	1236	O	HflC and HflK could regulate a protease	hflC	-	ko:K04087	-	Band_7	non-target
HHSLTHF2_22660	HH	1RMUG	1236	O	HflC and HflK could encode or regulate a protease	hflK	-	ko:K04088	-	Band_7,HflK_N	target
HHSLTHF2_22670	HH	1RN7V	1236	S	GTPase that associates with the 50S ribosomal subunit and may have a role during protein synthesis or ribosome biogenesis	hflX	-	ko:K03665	-	GTP-bdg_M,GTP-bdg_N,MMR_HSR1	non-target
HHSLTHF2_22680	HH	1S8W0	1236	J	RNA chaperone that binds small regulatory RNA (sRNAs) and mRNAs to facilitate mRNA translational regulation in response to envelope stress, environmental stress and changes in metabolite concentrations. Also binds with high specificity to tRNAs	hfq	-	ko:K03666	ko02024,ko03018,ko05111,map02024,map03018,map05111	Hfq	target
HHSLTHF2_22690	HH	1RMDU	1236	J	Catalyzes the transfer of a dimethylallyl group onto the adenine at position 37 in tRNAs that read codons beginning with uridine, leading to the formation of N6-(dimethylallyl)adenosine (i(6)A)	miaA	-	ko:K00791	ko00908,ko01100,ko01110,map00908,map01100,map01110	IPPT	non-target
HHSLTHF2_22700	HH	1RM89	1236	L	This protein is involved in the repair of mismatches in DNA. It is required for dam-dependent methyl-directed DNA mismatch repair. May act as a molecular matchmaker , a protein that promotes the formation of a stable complex between two or more DNA-binding proteins in an ATP-dependent manner without itself being part of a final effector complex	mutL	-	ko:K03572	ko03430,map03430	DNA_mis_repair,HATPase_c_3,MutL_C	non-target
HHSLTHF2_22710	HH	1RMP1	1236	M	N-acetylmuramoyl-L-alanine amidase	amiB	-	ko:K01448	ko01503,map01503	AMIN,Amidase_3,LysM	non-target
HHSLTHF2_22720	HH	1S6IB	1236	S	ATPase or kinase	-	-	ko:K06925	-	TsaE	target
HHSLTHF2_22730	HH	1RMPS	1236	G	Bifunctional enzyme that catalyzes the epimerization of the S- and R-forms of NAD(P)HX and the dehydration of the S-form of NAD(P)HX at the expense of ADP, which is converted to AMP. This allows the repair of both epimers of NAD(P)HX, a damaged form of NAD(P)H that is a result of enzymatic or heat-dependent hydration	nnrD	-	ko:K17758,ko:K17759	-	Carb_kinase,YjeF_N	non-target
HHSLTHF2_22740	HH	1RMD9	1236	C	Catalyzes the conversion of epoxyqueuosine (oQ) to queuosine (Q), which is a hypermodified base found in the wobble positions of tRNA(Asp), tRNA(Asn), tRNA(His) and tRNA(Tyr)	queG	-	ko:K18979	-	DUF1730,Fer4_16	non-target
HHSLTHF2_22750	HH	1S217	1236	L	3'-to-5' exoribonuclease specific for small oligoribonucleotides	orn	-	ko:K13288	ko03008,map03008	RNase_T	non-target
HHSLTHF2_22760	HH	1RMMB	1236	S	One of several proteins that assist in the late maturation steps of the functional core of the 30S ribosomal subunit. Helps release RbfA from mature subunits. May play a role in the assembly of ribosomal proteins into the subunit. Circularly permuted GTPase that catalyzes slow GTP hydrolysis, GTPase activity is stimulated by the 30S ribosomal subunit	rsgA	-	ko:K06949	ko00730,ko01100,map00730,map01100	RsgA_GTPase	non-target
HHSLTHF2_22770	HH	1RSQ3	1236	P	Sulfurtransferase	glpE	-	ko:K01011	ko00270,ko00920,ko01100,ko01120,ko04122,map00270,map00920,map01100,map01120,map04122	Rhodanese	non-target
HHSLTHF2_22780	HH	1RN1U	1236	I	Belongs to the phosphatidylserine decarboxylase family. PSD-B subfamily. Prokaryotic type I sub-subfamily	psd	-	ko:K01613	ko00564,ko01100,ko01110,map00564,map01100,map01110	PS_Dcarbxylase	non-target
HHSLTHF2_22790	HH	1RMR9	1236	J	Elongation factor P--(R)-beta-lysine ligase	genX	-	ko:K04568	-	tRNA-synt_2	non-target
HHSLTHF2_22800	HH	1RPW7	1236	J	Involved in peptide bond synthesis. Alleviates ribosome stalling that occurs when 3 or more consecutive Pro residues or the sequence PPG is present in a protein, possibly by augmenting the peptidyl transferase activity of the ribosome. Modification of Lys-34 is required for alleviation	efp	-	ko:K02356	-	EFP,EFP_N,Elong-fact-P_C	non-target
HHSLTHF2_22810	HH	1RM84	1236	C	lysine 2,3-aminomutase	epmB	-	ko:K19810	-	Fer4_12,Fer4_14,Radical_SAM	non-target
HHSLTHF2_22820	HH	1RMWE	1236	E	Catalyzes the condensation of the acetyl group of acetyl-CoA with 3-methyl-2-oxobutanoate (2-oxoisovalerate) to form 3-carboxy-3-hydroxy-4-methylpentanoate (2-isopropylmalate)	leuA	-	ko:K01649	ko00290,ko00620,ko01100,ko01110,ko01210,ko01230,map00290,map00620,map01100,map01110,map01210,map01230	HMGL-like,LeuA_dimer	non-target
HHSLTHF2_22830	HH	1RNMT	1236	P	Ion transporter	-	-	ko:K08714	-	Ion_trans	non-target
HHSLTHF2_22840	HH	1RNKN	1236	CP	NADH ubiquinone oxidoreductase subunit 5 (Chain L) Multisubunit Na H antiporter, MnhA subunit	mnhAB	-	ko:K05559	-	DUF4040,MnhB,Proton_antipo_M,Proton_antipo_N	non-target
HHSLTHF2_22850	HH	1SA5H	1236	P	Multisubunit Na H antiporter, MnhC subunit	mnhC	-	ko:K05560	-	Oxidored_q2	non-target
HHSLTHF2_22860	HH	1RQBG	1236	CP	Formate hydrogenlyase subunit 3 Multisubunit Na H antiporter, MnhD subunit	mnhD	-	ko:K05561	-	Proton_antipo_M	non-target
HHSLTHF2_22870	HH	1S66D	1236	P	antiporter	mnhE	-	ko:K05562	-	MNHE	non-target
HHSLTHF2_22880	HH	1S8ZM	1236	P	Multisubunit Na H antiporter, MnhF subunit	mnhF	-	ko:K05563	-	MrpF_PhaF	non-target
HHSLTHF2_22890	HH	1S8TM	1236	P	Na H antiporter	phaG	-	ko:K05564	-	PhaG_MnhG_YufB	non-target
HHSLTHF2_22900	HH	1S1Z4	1236	-	-	-	-	-	-	-	non-target
HHSLTHF2_22910	HH	1RNJE	1236	E	phosphoserine phosphatase	serB	-	ko:K01079	ko00260,ko00680,ko01100,ko01120,ko01130,ko01200,ko01230,map00260,map00680,map01100,map01120,map01130,map01200,map01230	ACT_6,HAD	non-target
HHSLTHF2_22920	HH	1RMTC	1236	L	Topoisomerase IV is essential for chromosome segregation. It relaxes supercoiled DNA. Performs the decatenation events required during the replication of a circular DNA molecule	parC	-	ko:K02621	-	DNA_gyraseA_C,DNA_topoisoIV	target
HHSLTHF2_22930	HH	1RMH0	1236	NT	chemotaxis	-	-	ko:K03406	ko02020,ko02030,map02020,map02030	MCPsignal,dCache_1	non-target
HHSLTHF2_22940	HH	1RMCI	1236	L	Topoisomerase IV is essential for chromosome segregation. It relaxes supercoiled DNA. Performs the decatenation events required during the replication of a circular DNA molecule	parE	-	ko:K02622	-	DNA_gyraseB,DNA_gyraseB_C,HATPase_c,Toprim	non-target
HHSLTHF2_22950	HH	1RNIT	1236	G	Belongs to the GPI family	pgi2	-	ko:K01810	ko00010,ko00030,ko00500,ko00520,ko01100,ko01110,ko01120,ko01130,ko01200,map00010,map00030,map00500,map00520,map01100,map01110,map01120,map01130,map01200	PGI	target
HHSLTHF2_22960	HH	1T1FG	1236	S	Catalyzes the conversion of S-adenosyl-L-methionine (SAM) to carboxy-S-adenosyl-L-methionine (Cx-SAM)	cmoA	-	ko:K15256	-	Methyltransf_25	non-target
HHSLTHF2_22970	HH	1T1TQ	1236	J	Catalyzes carboxymethyl transfer from carboxy-S- adenosyl-L-methionine (Cx-SAM) to 5-hydroxyuridine (ho5U) to form 5-carboxymethoxyuridine (cmo5U) at position 34 in tRNAs	cmoB	-	ko:K15257	-	Methyltransf_9	non-target
HHSLTHF2_22980	HH	1S8YP	1236	S	membrane	-	-	-	-	Transgly_assoc	non-target
HHSLTHF2_22990	HH	1S4QY	1236	S	Peptidase membrane zinc metallopeptidase	-	-	ko:K06973	-	Zn_peptidase_2	non-target
HHSLTHF2_23000	HH	1RYC6	1236	S	Uncharacterized conserved protein (DUF2183)	-	-	-	-	DUF2183	non-target
HHSLTHF2_23010	HH	1RY8Q	1236	P	Helix-turn-helix domain	-	-	-	-	HTH_17,PBP_like	target
HHSLTHF2_23020	HH	1RYSQ	1236	H	COG4662 ABC-type tungstate transport system, periplasmic component	-	-	ko:K05773	ko02010,map02010	BPD_transp_1	non-target
HHSLTHF2_23030	HH	1RMX1	1236	E	ABC transporter	-	-	-	-	ABC_tran	non-target
HHSLTHF2_23040	HH	1RZ6B	1236	H	PBP superfamily domain	-	-	ko:K05772	ko02010,map02010	PBP_like_2	non-target
HHSLTHF2_23050	HH	1RME4	1236	P	Belongs to the TRAFAC class translation factor GTPase superfamily. Classic translation factor GTPase family. CysN NodQ subfamily	cysN	-	ko:K00955,ko:K00956	ko00230,ko00261,ko00450,ko00920,ko01100,ko01120,ko01130,map00230,map00261,map00450,map00920,map01100,map01120,map01130	GTP_EFTU,GTP_EFTU_D3	non-target
HHSLTHF2_23060	HH	1RNAD	1236	EH	Sulfate adenylyltransferase subunit 2	cysD	-	ko:K00957	ko00230,ko00261,ko00450,ko00920,ko01100,ko01120,ko01130,map00230,map00261,map00450,map00920,map01100,map01120,map01130	PAPS_reduct	non-target
HHSLTHF2_23070	HH	1RPA7	1236	S	Hydrolyzes cAMP to 5'-AMP. Plays an important regulatory role in modulating the intracellular concentration of cAMP, thereby influencing cAMP-dependent processes	cpdA	-	ko:K03651	ko00230,ko02025,map00230,map02025	Metallophos	non-target
HHSLTHF2_23080	HH	1SA3I	1236	S	protein conserved in bacteria	-	-	ko:K09920	-	DUF1249	non-target
HHSLTHF2_23090	HH	1RPZV	1236	L	COG0494 NTP pyrophosphohydrolases including oxidative damage repair enzymes	nudF	-	ko:K01515	ko00230,map00230	NUDIX	target
HHSLTHF2_23110	HH	1S3R3	1236	NU	COG0457 FOG TPR repeat	-	-	-	-	TAtT,TPR_8	non-target
HHSLTHF2_23120	HH	1S40Q	1236	K	Necessary for efficient RNA polymerase transcription elongation past template-encoded arresting sites. The arresting sites in DNA have the property of trapping a certain fraction of elongating RNA polymerases that pass through, resulting in locked ternary complexes. Cleavage of the nascent transcript by cleavage factors such as GreA or GreB allows the resumption of elongation from the new 3'terminus. GreB releases sequences of up to 9 nucleotides in length	greB	-	ko:K04760	-	GreA_GreB,GreA_GreB_N	non-target
HHSLTHF2_23130	HH	1RR22	1236	S	Protein of unknown function (DUF541)	-	-	ko:K09797	-	SIMPL	target
HHSLTHF2_23140	HH	1RQCH	1236	J	Specifically methylates the guanine in position 1207 of 16S rRNA in the 30S particle	rsmC	-	ko:K00564	-	MTS,MTS_N	non-target
HHSLTHF2_23150	HH	1RP69	1236	H	Catalyzes the methylation of 5-carboxymethoxyuridine (cmo5U) to form 5-methoxycarbonylmethoxyuridine (mcmo5U) at position 34 in tRNAs	cmoM	-	ko:K06219	-	Methyltransf_23	non-target
HHSLTHF2_23160	HH	1RQP9	1236	S	Uncharacterised protein family UPF0052	-	-	-	-	UPF0052	non-target
HHSLTHF2_23170	HH	1RS6I	1236	S	Aminoglycoside phosphotransferase	-	-	-	-	APH	non-target
HHSLTHF2_23180	HH	1RZ2S	1236	HJ	Prokaryotic glutathione synthetase, ATP-grasp domain	-	-	ko:K05844	-	RimK	target
HHSLTHF2_23190	HH	1S3K1	1236	CO	ABC transporter	-	-	-	-	-	target
HHSLTHF2_23200	HH	1S57C	1236	G	Histidine phosphatase superfamily (branch 1)	-	-	ko:K01834	ko00010,ko00260,ko00680,ko01100,ko01110,ko01120,ko01130,ko01200,ko01230,ko04922,ko05230,map00010,map00260,map00680,map01100,map01110,map01120,map01130,map01200,map01230,map04922,map05230	His_Phos_1	non-target
HHSLTHF2_23210	HH	1RSET	1236	T	Metallophosphoesterase	-	-	-	-	Metallophos	non-target
HHSLTHF2_23220	HH	1SHFJ	1236	-	-	-	-	-	-	-	non-target
HHSLTHF2_23230	HH	1RMKH	1236	J	Belongs to the amidase family	-	-	ko:K01426	ko00330,ko00360,ko00380,ko00627,ko00643,ko01120,map00330,map00360,map00380,map00627,map00643,map01120	Amidase	non-target
HHSLTHF2_23240	HH	1RRUP	1236	S	quinone reductase	-	-	-	-	BKACE	target
HHSLTHF2_23250	HH	1RSQP	1236	I	Catalyzes the NAD( )-dependent oxidation of L-carnitine to 3-dehydrocarnitine	lcdH	-	ko:K17735	-	3HCDH,3HCDH_N	non-target
HHSLTHF2_23260	HH	1S62F	1236	S	Thioesterase-like superfamily	-	-	ko:K07107	-	4HBT_2	non-target
HHSLTHF2_23270	HH	1RP3E	1236	U	Belongs to the BCCT transporter (TC 2.A.15) family	-	-	ko:K02168	-	BCCT	non-target
HHSLTHF2_23280	HH	1RP3X	1236	K	Transcriptional regulator containing an amidase domain and an AraC-type DNA-binding HTH domain	-	-	ko:K21826	-	DJ-1_PfpI,HTH_18	non-target
HHSLTHF2_23290	HH	1RNPE	1236	K	histidine utilization repressor	hutC	-	ko:K03710,ko:K05836	-	GntR,UTRA	non-target
HHSLTHF2_23300	HH	1RMI9	1236	Q	Imidazolone-5-propionate hydrolase	hutI	-	ko:K01468	ko00340,ko01100,map00340,map01100	Amidohydro_1,Amidohydro_3	non-target
HHSLTHF2_23310	HH	1RNKI	1236	E	Catalyzes the conversion of N-formimidoyl-L-glutamate to L-glutamate and formamide	hutG	-	ko:K01479	ko00340,ko01100,map00340,map01100	Arginase	target
HHSLTHF2_23320	HH	1RP89	1236	E	Catalyzes the conversion of urocanate to 4-imidazolone- 5-propionate	hutU	-	ko:K01712	ko00340,ko01100,map00340,map01100	Urocanase,Urocanase_C,Urocanase_N	non-target
HHSLTHF2_23330	HH	1RP02	1236	E	Catalyzes the degradation of histidine to urocanate and ammmonia	hutH	-	ko:K01745	ko00340,ko01100,map00340,map01100	Lyase_aromatic	non-target
HHSLTHF2_23340	HH	1RRW5	1236	S	sodium proton antiporter	-	-	ko:K07084	-	Na_H_antiport_2,Na_H_antiporter	non-target
HHSLTHF2_23350	HH	1RM8U	1236	E	Catalyzes the interconversion of L-alanine and D- alanine. May also act on other amino acids	-	-	-	-	Ala_racemase_C,Ala_racemase_N	non-target
HHSLTHF2_23360	HH	1RZAE	1236	Q	Bacterial extracellular solute-binding protein, family 7	-	-	-	-	DctP	non-target
HHSLTHF2_23370	HH	1S3PH	1236	Q	Tripartite ATP-independent periplasmic transporters, DctQ component	-	-	-	-	DctQ	non-target
HHSLTHF2_23380	HH	1RMR6	1236	Q	Tripartite ATP-independent periplasmic transporter, DctM component	-	-	-	-	DctM	non-target
HHSLTHF2_23390	HH	1RZ0B	1236	K	transcriptional regulator	-	-	ko:K15735	-	FCD,GntR	target
HHSLTHF2_23400	HH	1RMP0	1236	E	Belongs to the class-III pyridoxal-phosphate-dependent aminotransferase family	-	-	ko:K07250	ko00250,ko00280,ko00410,ko00640,ko00650,ko01100,ko01120,map00250,map00280,map00410,map00640,map00650,map01100,map01120	Aminotran_3	non-target
HHSLTHF2_23410	HH	1RMBQ	1236	C	belongs to the aldehyde dehydrogenase family	gabD	-	ko:K00135	ko00250,ko00310,ko00350,ko00650,ko00760,ko01100,ko01120,map00250,map00310,map00350,map00650,map00760,map01100,map01120	Aldedh	target
HHSLTHF2_23420	HH	1S99N	1236	O	Cysteine-rich secretory protein family	-	-	-	-	CAP,PPC	non-target
HHSLTHF2_23430	HH	1S99N	1236	O	Cysteine-rich secretory protein family	-	-	-	-	CAP,PPC	non-target
HHSLTHF2_23440	HH	1S29X	1236	S	protein conserved in bacteria	creA	GO:0005575,GO:0005622,GO:0005623,GO:0005737,GO:0005829,GO:0044424,GO:0044444,GO:0044464	ko:K05805	-	CreA	non-target
HHSLTHF2_23460	HH	1RMV0	1236	S	auxin efflux carrier	-	-	ko:K07088	-	Mem_trans	non-target
HHSLTHF2_23470	HH	1S3P4	1236	T	Cache domain	-	-	-	-	GGDEF,PAS,PAS_3,PAS_4,dCache_1	non-target
HHSLTHF2_23490	HH	1RPMS	1236	M	Capsule polysaccharide biosynthesis protein	-	-	ko:K07266	-	Capsule_synth	non-target
HHSLTHF2_23500	HH	1RRSW	1236	M	Capsule polysaccharide biosynthesis protein	-	-	ko:K07265	-	Capsule_synth	non-target
HHSLTHF2_23510	HH	1S2UX	1236	S	Short-chain dehydrogenase reductase SDR	-	-	-	-	adh_short	non-target
HHSLTHF2_23520	HH	1RP90	1236	M	Sulfatase	-	-	-	-	Sulfatase	non-target
HHSLTHF2_23530	HH	1SMTI	1236	Q	Polyketide synthase modules and related	-	-	-	-	ADH_N,ADH_zinc_N,Acyl_transf_1,KAsynt_C_assoc,KR,Ketoacyl-synt_C,PP-binding,PS-DH,ketoacyl-synt	non-target
HHSLTHF2_23540	HH	1RNS6	1236	H	Aminotransferase class I and II	-	-	ko:K21784	ko00333,ko01130,map00333,map01130	Aminotran_1_2	non-target
HHSLTHF2_23550	HH	1S91B	1236	K	Enhances distal genes transcription elongation in a specialized subset of operons that encode extracytoplasmic components	rfaH	-	ko:K05785	-	NusG	non-target
HHSLTHF2_23560	HH	1S8V4	1236	K	Regulates the synthesis of nucleoside triphosphates for nucleic acid synthesis, CTP for lipid synthesis, and GTP for protein elongation	rnk	-	ko:K06140	-	GreA_GreB,Rnk_N	non-target
HHSLTHF2_23570	HH	1RPUZ	1236	E	Belongs to the Glu Leu Phe Val dehydrogenases family	-	-	ko:K00262	ko00220,ko00250,ko00910,ko01100,map00220,map00250,map00910,map01100	ELFV_dehydrog,ELFV_dehydrog_N	non-target
HHSLTHF2_23580	HH	1S9MM	1236	-	-	-	-	-	-	-	non-target
HHSLTHF2_23590	HH	1T2KH	1236	L	COG3436 Transposase and inactivated derivatives	-	-	ko:K07484	-	DDE_Tnp_IS66,DDE_Tnp_IS66_C,LZ_Tnp_IS66	non-target
HHSLTHF2_23600	HH	1T2KH	1236	L	COG3436 Transposase and inactivated derivatives	-	-	ko:K07484	-	DDE_Tnp_IS66,DDE_Tnp_IS66_C,LZ_Tnp_IS66	non-target
HHSLTHF2_23610	HH	1T2KH	1236	L	COG3436 Transposase and inactivated derivatives	-	-	ko:K07484	-	DDE_Tnp_IS66,DDE_Tnp_IS66_C,LZ_Tnp_IS66	non-target
HHSLTHF2_23620	HH	1S3VM	1236	L	COG3436 Transposase and inactivated derivatives	-	-	ko:K07484	-	TnpB_IS66	non-target
HHSLTHF2_23630	HH	1SFD4	1236	L	Transposase	-	-	-	-	HTH_Tnp_1	non-target
HHSLTHF2_23640	HH	1RNDX	1236	M	UTP-glucose-1-phosphate uridylyltransferase	galU	-	ko:K00963	ko00040,ko00052,ko00500,ko00520,ko01100,ko01130,map00040,map00052,map00500,map00520,map01100,map01130	NTP_transferase	target
HHSLTHF2_23650	HH	1RPDV	1236	G	Catalyzes the interconversion of alpha-D-glucose 1-phosphate to alpha-D-glucose 6-phosphate	-	-	ko:K01835	ko00010,ko00030,ko00052,ko00230,ko00500,ko00520,ko00521,ko01100,ko01110,ko01120,ko01130,map00010,map00030,map00052,map00230,map00500,map00520,map00521,map01100,map01110,map01120,map01130	PGM_PMM_I,PGM_PMM_II,PGM_PMM_III,PGM_PMM_IV	target
HHSLTHF2_23660	HH	1RMDY	1236	M	Glycosyl transferase, family 2	-	-	-	-	Glycos_transf_2	non-target
HHSLTHF2_23670	HH	1T3CH	1236	M	Glycosyltransferase family 92	-	-	-	-	ALGX,Glyco_tranf_2_4	non-target
HHSLTHF2_23680	HH	1S9D2	1236	M	Glycosyl transferase family 2	-	-	-	-	Glycos_transf_2	non-target
HHSLTHF2_23690	HH	1S8BQ	1236	D	nuclear chromosome segregation	-	-	-	-	-	non-target
HHSLTHF2_23700	HH	1T4SI	1236	M	Glycosyl transferase family 2	-	-	-	-	Glycos_transf_2	non-target
HHSLTHF2_23710	HH	1RS1J	1236	L	Helix-turn-helix domain	-	-	ko:K07496	-	HTH_OrfB_IS605,OrfB_IS605,OrfB_Zn_ribbon	non-target
HHSLTHF2_23720	HH	1S4R2	1236	L	PFAM transposase IS200-family protein	-	-	ko:K07491	-	Y1_Tnp	non-target
HHSLTHF2_23730	HH	1RMR2	1236	G	Catalyzes the conversion of glucosamine-6-phosphate to glucosamine-1-phosphate	glmM	-	ko:K03431	ko00520,ko01100,ko01130,map00520,map01100,map01130	PGM_PMM_I,PGM_PMM_II,PGM_PMM_III,PGM_PMM_IV	non-target
HHSLTHF2_23740	HH	1RMVN	1236	M	Catalyzes the first step in hexosamine metabolism, converting fructose-6P into glucosamine-6P using glutamine as a nitrogen source	glmS	-	ko:K00820	ko00250,ko00520,ko01100,ko01130,ko04931,map00250,map00520,map01100,map01130,map04931	GATase_6,SIS	non-target
HHSLTHF2_23750	HH	1RP5A	1236	P	nucleotidase	cysQ	-	ko:K01082	ko00920,ko01100,ko01120,ko01130,map00920,map01100,map01120,map01130	Inositol_P	target
HHSLTHF2_23760	HH	1RME4	1236	P	Belongs to the TRAFAC class translation factor GTPase superfamily. Classic translation factor GTPase family. CysN NodQ subfamily	cysC	-	ko:K00955	ko00230,ko00261,ko00450,ko00920,ko01100,ko01120,ko01130,map00230,map00261,map00450,map00920,map01100,map01120,map01130	APS_kinase,GTP_EFTU,GTP_EFTU_D2	target
HHSLTHF2_23770	HH	1RNAD	1236	EH	Phosphoadenosine phosphosulfate reductase family	-	-	ko:K00957	ko00230,ko00261,ko00450,ko00920,ko01100,ko01120,ko01130,map00230,map00261,map00450,map00920,map01100,map01120,map01130	PAPS_reduct	non-target
HHSLTHF2_23780	HH	1SSQQ	1236	L	Transposase	-	-	-	-	HTH_28	non-target
HHSLTHF2_23790	HH	1RMI1	1236	P	COG0471 Di- and tricarboxylate transporters	-	-	-	-	CitMHS,TrkA_C	non-target
HHSLTHF2_23800	HH	1S38Q	1236	M	Methyltransferase domain	-	-	-	-	Methyltransf_24	non-target
HHSLTHF2_23810	HH	1SB5D	1236	-	-	-	-	-	-	Sulfotransfer_2	target
HHSLTHF2_23820	HH	1S38Q	1236	M	Methyltransferase domain	-	-	-	-	Methyltransf_24	target
HHSLTHF2_23840	HH	1RN7B	1236	L	Integrase core domain	-	-	-	-	HTH_38,rve	non-target
HHSLTHF2_23870	HH	1RMX0	1236	M	Belongs to the UDP-glucose GDP-mannose dehydrogenase family	-	-	ko:K02474,ko:K13015	ko00520,map00520	UDPG_MGDP_dh,UDPG_MGDP_dh_C,UDPG_MGDP_dh_N	non-target
HHSLTHF2_23890	HH	1SD4Z	1236	D	O-methyltransferase activity	-	-	-	-	-	non-target
HHSLTHF2_23900	HH	1T42P	1236	M	Transposase	-	-	-	-	-	target
HHSLTHF2_23910	HH	1SPKY	1236	L	Transposase DDE domain group 1	-	-	-	-	DDE_Tnp_1_4	non-target
HHSLTHF2_23920	HH	1T42P	1236	M	Transposase	-	-	-	-	-	non-target
HHSLTHF2_23930	HH	1RMVW	1236	M	Belongs to the UDP-glucose GDP-mannose dehydrogenase family	ugd	-	ko:K00012	ko00040,ko00053,ko00520,ko01100,map00040,map00053,map00520,map01100	UDPG_MGDP_dh,UDPG_MGDP_dh_C,UDPG_MGDP_dh_N	target
HHSLTHF2_23940	HH	1S245	1236	M	Catalyzes the epimerization of the C3' and C5'positions of dTDP-6-deoxy-D-xylo-4-hexulose, forming dTDP-6-deoxy-L-lyxo-4- hexulose	-	-	ko:K01790	ko00521,ko00523,ko01130,map00521,map00523,map01130	dTDP_sugar_isom	non-target
HHSLTHF2_23950	HH	1RMTR	1236	M	Catalyzes the formation of dTDP-glucose, from dTTP and glucose 1-phosphate, as well as its pyrophosphorolysis	-	-	ko:K00973	ko00521,ko00523,ko00525,ko01130,map00521,map00523,map00525,map01130	NTP_transferase	target
HHSLTHF2_23960	HH	1RSNR	1236	M	Catalyzes the reduction of dTDP-6-deoxy-L-lyxo-4- hexulose to yield dTDP-L-rhamnose	-	-	ko:K00067	ko00521,ko00523,ko01130,map00521,map00523,map01130	RmlD_sub_bind	target
HHSLTHF2_23970	HH	1RP7G	1236	M	Belongs to the NAD(P)-dependent epimerase dehydratase family. dTDP-glucose dehydratase subfamily	rfbB	-	ko:K01710	ko00521,ko00523,ko00525,ko01055,ko01130,map00521,map00523,map00525,map01055,map01130	GDP_Man_Dehyd	target
HHSLTHF2_23980	HH	1RN2T	1236	GM	ABC transporter ATP-binding protein	-	-	ko:K09689,ko:K09691	ko02010,map02010	ABC_tran	non-target
HHSLTHF2_23990	HH	1SCKY	1236	J	23S rRNA-intervening sequence protein	-	-	-	-	23S_rRNA_IVP	target
HHSLTHF2_24000	HH	1RPZC	1236	J	exonuclease of the beta-lactamase fold involved in RNA processing	-	-	ko:K07576	-	Beta-Casp,Lactamase_B,RMMBL	non-target
HHSLTHF2_24010	HH	1T0Z8	1236	S	Protein of unknown function (DUF2283)	-	-	-	-	DUF2283	target
HHSLTHF2_24020	HH	1SCWU	1236	S	Domain of unknown function (DUF4258)	-	-	-	-	DUF4258	target
HHSLTHF2_24030	HH	1RPZH	1236	M	COG3524 Capsule polysaccharide export protein	-	-	ko:K10107	ko02010,map02010	-	non-target
HHSLTHF2_24040	HH	1RZ4T	1236	GM	Transport Permease Protein	kpsM	-	ko:K09688	ko02010,map02010	ABC2_membrane	non-target
HHSLTHF2_24050	HH	1RW4R	1236	M	Polysaccharide biosynthesis/export protein	-	-	-	-	Poly_export,SLBB	non-target
HHSLTHF2_24060	HH	1SH5R	1236	S	17 kDa common-antigen outer membrane protein	-	-	-	-	DUF5061	non-target
HHSLTHF2_24080	HH	1RP4S	1236	T	RNA chaperone with significant RNA binding, RNA strand exchange and RNA duplexing activities	-	-	ko:K03607	-	ProQ	target
HHSLTHF2_24090	HH	1S5VH	1236	H	Key enzyme in folate metabolism. Catalyzes an essential reaction for de novo glycine and purine synthesis, and for DNA precursor synthesis	folA	-	ko:K00287	ko00670,ko00790,ko01100,ko01523,map00670,map00790,map01100,map01523	DHFR_1	non-target
HHSLTHF2_24100	HH	1RPYV	1236	F	Catalyzes the reductive methylation of 2'-deoxyuridine- 5'-monophosphate (dUMP) to 2'-deoxythymidine-5'-monophosphate (dTMP) while utilizing 5,10-methylenetetrahydrofolate (mTHF) as the methyl donor and reductant in the reaction, yielding dihydrofolate (DHF) as a by-product. This enzymatic reaction provides an intracellular de novo source of dTMP, an essential precursor for DNA biosynthesis	thyA	-	ko:K00560	ko00240,ko00670,ko01100,ko01523,map00240,map00670,map01100,map01523	Thymidylat_synt	non-target
HHSLTHF2_24110	HH	1RMVK	1236	M	Transfers the N-acyl diglyceride group on what will become the N-terminal cysteine of membrane lipoproteins	lgt	-	ko:K13292	-	LGT	non-target
HHSLTHF2_24120	HH	1RVNC	1236	S	membrane transporter protein	-	-	ko:K07090	-	TauE	non-target
HHSLTHF2_24140	HH	1S43Y	1236	S	Transport and Golgi organisation 2	-	-	-	-	TANGO2	non-target
HHSLTHF2_24150	HH	1T1H2	1236	T	Belongs to the PEP-utilizing enzyme family	ptsP	-	ko:K08484	ko02060,map02060	GAF,GAF_2,PEP-utilisers_N,PEP-utilizers,PEP-utilizers_C	non-target
HHSLTHF2_24160	HH	1S3PQ	1236	L	Accelerates the degradation of transcripts by removing pyrophosphate from the 5'-end of triphosphorylated RNA, leading to a more labile monophosphorylated state that can stimulate subsequent ribonuclease cleavage	nudH	-	ko:K08311	ko03018,map03018	NUDIX	non-target
HHSLTHF2_24170	HH	1S21J	1236	E	phosphoserine phosphatase	-	-	-	-	HAD	non-target
HHSLTHF2_24180	HH	1RMAX	1236	C	Catalyzes the reversible oxidation of malate to oxaloacetate	mdh	-	ko:K00024	ko00020,ko00270,ko00620,ko00630,ko00680,ko00710,ko00720,ko01100,ko01110,ko01120,ko01130,ko01200,map00020,map00270,map00620,map00630,map00680,map00710,map00720,map01100,map01110,map01120,map01130,map01200	Ldh_1_C,Ldh_1_N	non-target
HHSLTHF2_24190	HH	1RNN6	1236	M	Belongs to the membrane fusion protein (MFP) (TC 8.A.1) family	-	-	ko:K18990	-	Biotin_lipoyl_2,HlyD_3,HlyD_D23	non-target
HHSLTHF2_24200	HH	1RMBN	1236	V	Belongs to the resistance-nodulation-cell division (RND) (TC 2.A.6) family	-	-	ko:K18989	-	ACR_tran	non-target
HHSLTHF2_24220	HH	1S9JG	1236	L	COG1943 Transposase and inactivated derivatives	-	-	-	-	Y1_Tnp	target
HHSLTHF2_24230	HH	1S420	1236	K	Belongs to the Rsd AlgQ family	-	-	ko:K07740	-	Rsd_AlgQ	non-target
HHSLTHF2_24240	HH	1S6WD	1236	O	Required for disulfide bond formation in some periplasmic proteins. Acts by oxidizing the DsbA protein	dsbB	-	ko:K03611	-	DsbB	non-target
HHSLTHF2_24250	HH	1RPNQ	1236	H	Belongs to the glutamate--cysteine ligase type 1 family. Type 1 subfamily	gshA	-	ko:K01919	ko00270,ko00480,ko01100,map00270,map00480,map01100	Glu_cys_ligase	non-target
HHSLTHF2_24260	HH	1RMNH	1236	K	accessory protein	-	-	ko:K06959	-	HHH_3,S1,Tex_N,Tex_YqgF	non-target
HHSLTHF2_24270	HH	1S5WI	1236	O	methionine sulfoxide reductase	-	-	ko:K07305	-	SelR	non-target
HHSLTHF2_24280	HH	1RPM0	1236	H	Involved in the gluconeogenesis. Catalyzes the conversion of oxaloacetate (OAA) to phosphoenolpyruvate (PEP) through direct phosphoryl transfer between the nucleoside triphosphate and OAA	pckA	-	ko:K01610	ko00010,ko00020,ko00620,ko00710,ko01100,ko01110,ko01120,ko01130,ko01200,map00010,map00020,map00620,map00710,map01100,map01110,map01120,map01130,map01200	PEPCK_ATP	non-target
HHSLTHF2_24290	HH	1RMP3	1236	O	Redox regulated molecular chaperone. Protects both thermally unfolding and oxidatively damaged proteins from irreversible aggregation. Plays an important role in the bacterial defense system toward oxidative stress	hslO	-	ko:K04083	-	HSP33	non-target
HHSLTHF2_24300	HH	1S8VU	1236	J	Belongs to the HSP15 family	hslR	-	ko:K04762	-	S4	non-target
HHSLTHF2_24310	HH	1RP27	1236	S	hydrolase	-	-	ko:K20881	ko00230,ko00240,ko00760,ko01100,ko01110,map00230,map00240,map00760,map01100,map01110	HAD_2	non-target
HHSLTHF2_24320	HH	1S3ZE	1236	L	COG0494 NTP pyrophosphohydrolases including oxidative damage repair enzymes	nudE	-	ko:K08312	ko00230,map00230	NUDIX	non-target
HHSLTHF2_24330	HH	1RNKY	1236	S	oxidoreductase	-	-	ko:K16044	ko00562,ko01120,map00562,map01120	GFO_IDH_MocA,GFO_IDH_MocA_C	target
HHSLTHF2_24340	HH	1RMP2	1236	EG	Belongs to the IlvD Edd family	ilvD	-	ko:K01687	ko00290,ko00770,ko01100,ko01110,ko01130,ko01210,ko01230,map00290,map00770,map01100,map01110,map01130,map01210,map01230	ILVD_EDD	non-target
HHSLTHF2_24350	HH	1RMH0	1236	T	Methyl-accepting chemotaxis	-	-	ko:K03406,ko:K03776	ko02020,ko02030,map02020,map02030	4HB_MCP_1,HAMP,MCPsignal,PAS_3,TarH	non-target
HHSLTHF2_24360	HH	1RPID	1236	O	ATP-dependent serine protease that mediates the selective degradation of mutant and abnormal proteins as well as certain short-lived regulatory proteins. Required for cellular homeostasis and for survival from DNA damage and developmental changes induced by stress. Degrades polypeptides processively to yield small peptide fragments that are 5 to 10 amino acids long. Binds to DNA in a double-stranded, site-specific manner	lon-1	-	ko:K01338	ko04112,map04112	AAA,LON_substr_bdg,Lon_C	non-target
HHSLTHF2_24380	HH	1S68A	1236	I	Lipid phosphatase which dephosphorylates phosphatidylglycerophosphate (PGP) to phosphatidylglycerol (PG)	pgpA	-	ko:K01095	ko00564,ko01100,map00564,map01100	PgpA	target
HHSLTHF2_24390	HH	1RNHU	1236	H	Catalyzes the ATP-dependent phosphorylation of thiamine- monophosphate (TMP) to form thiamine-pyrophosphate (TPP), the active form of vitamin B1	thiL	-	ko:K00946	ko00730,ko01100,map00730,map01100	AIRS,AIRS_C	non-target
HHSLTHF2_24400	HH	1S6AJ	1236	K	Involved in transcription antitermination. Required for transcription of ribosomal RNA (rRNA) genes. Binds specifically to the boxA antiterminator sequence of the ribosomal RNA (rrn) operons	nusB	-	ko:K03625	-	NusB	target
HHSLTHF2_24410	HH	1S3WD	1236	H	Catalyzes the formation of 6,7-dimethyl-8- ribityllumazine by condensation of 5-amino-6-(D- ribitylamino)uracil with 3,4-dihydroxy-2-butanone 4-phosphate. This is the penultimate step in the biosynthesis of riboflavin	ribH	-	ko:K00794	ko00740,ko01100,ko01110,map00740,map01100,map01110	DMRL_synthase	non-target
HHSLTHF2_24420	HH	1RQ49	1236	H	Catalyzes the conversion of D-ribulose 5-phosphate to formate and 3,4-dihydroxy-2-butanone 4-phosphate	ribB	-	ko:K14652	ko00740,ko00790,ko01100,ko01110,map00740,map00790,map01100,map01110	DHBP_synthase,GTP_cyclohydro2	non-target
HHSLTHF2_24430	HH	1RN2M	1236	H	Converts 2,5-diamino-6-(ribosylamino)-4(3h)-pyrimidinone 5'-phosphate into 5-amino-6-(ribosylamino)-2,4(1h,3h)- pyrimidinedione 5'-phosphate	ribD	-	ko:K11752	ko00740,ko01100,ko01110,ko02024,map00740,map01100,map01110,map02024	RibD_C,dCMP_cyt_deam_1	non-target
HHSLTHF2_24440	HH	1S3P9	1236	K	Negatively regulates transcription of bacterial ribonucleotide reductase nrd genes and operons by binding to NrdR- boxes	nrdR	-	ko:K07738	-	ATP-cone	non-target
HHSLTHF2_24450	HH	1RMXP	1236	G	Alpha amylase, catalytic domain	-	-	ko:K00690	ko00500,map00500	Alpha-amylase,Malt_amylase_C	non-target
HHSLTHF2_24460	HH	1SZ09	1236	CO	Prolipoprotein diacylglyceryl transferase	-	-	-	-	LGT,Redoxin	non-target
HHSLTHF2_24470	HH	1RQAW	1236	O	Required for disulfide bond formation in some periplasmic proteins. Acts by transferring its disulfide bond to other proteins and is reduced in the process	dsbG	-	ko:K03805	-	Thioredoxin_2	non-target
HHSLTHF2_24480	HH	1RZH1	1236	C	overlaps another CDS with the same product name	-	-	ko:K19713	-	Cytochrome_CBB3	non-target
HHSLTHF2_24490	HH	1S35I	1236	C	overlaps another CDS with the same product name	-	-	-	-	Cytochrom_C	non-target
HHSLTHF2_24500	HH	1RQQA	1236	L	Transposase	-	-	-	-	DDE_Tnp_ISL3,HTH_Tnp_ISL3,zf-ISL3	non-target
HHSLTHF2_24510	HH	1S35I	1236	C	overlaps another CDS with the same product name	-	-	-	-	Cytochrom_C	non-target
HHSLTHF2_24520	HH	1T2YY	1236	T	Histidine kinase	-	-	ko:K02484	-	2CSK_N,HATPase_c,HisKA	non-target
HHSLTHF2_24530	HH	1SYDG	1236	T	COG0745 Response regulators consisting of a CheY-like receiver domain and a winged-helix DNA-binding domain	ygiX	-	ko:K07666	ko02020,ko02024,map02020,map02024	Response_reg,Trans_reg_C	non-target
HHSLTHF2_24540	HH	1S8UB	1236	S	Transporter Component	-	-	ko:K07112	-	Sulf_transp	non-target
HHSLTHF2_24550	HH	1S95T	1236	E	transporter component	-	-	ko:K07112	-	Sulf_transp	non-target
HHSLTHF2_24560	HH	1SF0T	1236	S	Protein of unknown function (DUF2892)	-	-	-	-	DUF2892	non-target
HHSLTHF2_24570	HH	1RN27	1236	P	beta-lactamase	-	-	-	-	Lactamase_B	non-target
HHSLTHF2_24580	HH	1RPTN	1236	M	Glycosyl transferase	-	-	ko:K13693	-	-	non-target
HHSLTHF2_24590	HH	1RR9R	1236	S	Mannosyl-3-phosphoglycerate phosphatase	-	-	ko:K07026	ko00051,map00051	Hydrolase_3,S6PP	non-target
HHSLTHF2_24600	HH	1S294	1236	N	Membrane MotB of proton-channel complex MotA/MotB	-	-	ko:K02557	ko02030,ko02040,map02030,map02040	MotB_plug,OmpA	target
HHSLTHF2_24610	HH	1S6VF	1236	-	-	-	-	-	-	-	non-target
HHSLTHF2_24620	HH	1T03Z	1236	S	cAMP biosynthetic process	-	-	-	-	-	non-target
HHSLTHF2_24630	HH	1S33R	1236	M	COG3774 Mannosyltransferase OCH1 and related enzymes	Z012_03010	-	-	-	Gly_transf_sug	non-target
HHSLTHF2_24640	HH	1RYYV	1236	M	O-Antigen ligase	-	-	ko:K02847	ko00540,ko01100,map00540,map01100	Wzy_C	non-target
HHSLTHF2_24650	HH	1SHBV	1236	-	-	-	-	-	-	-	target
HHSLTHF2_24680	HH	1RQEK	1236	S	PFAM SapC	-	-	-	-	SapC	non-target
HHSLTHF2_24690	HH	1T5A6	1236	J	This protein promotes the GTP-dependent binding of aminoacyl-tRNA to the A-site of ribosomes during protein biosynthesis	-	-	-	-	-	non-target
HHSLTHF2_24700	HH	1RYAV	1236	GM	Epimerase dehydratase	rmd	-	ko:K02377,ko:K22252	ko00051,ko00520,ko01100,map00051,map00520,map01100	Epimerase,GDP_Man_Dehyd	non-target
HHSLTHF2_24710	HH	1RMIY	1236	M	Catalyzes the conversion of GDP-D-mannose to GDP-4- dehydro-6-deoxy-D-mannose	gmd	-	ko:K01711	ko00051,ko00520,ko01100,map00051,map00520,map01100	GDP_Man_Dehyd	non-target
HHSLTHF2_24720	HH	1RZK0	1236	Q	methyltransferase	-	-	ko:K18827	-	DUF4214,Glycos_transf_1,Methyltransf_11,Methyltransf_23,Methyltransf_25	target
HHSLTHF2_24730	HH	1RN2T	1236	GM	Wzt C-terminal domain	-	-	ko:K09691	ko02010,map02010	ABC_tran,Wzt_C	non-target
HHSLTHF2_24740	HH	1S0H9	1236	GM	Transport Permease Protein	wzm	-	ko:K09690	ko02010,map02010	ABC2_membrane	target
HHSLTHF2_24760	HH	1RPCE	1236	M	glycosyl transferase family 2	-	-	ko:K20534	-	Glycos_transf_2	non-target
HHSLTHF2_24780	HH	1RQ1A	1236	M	membrane protein involved in D-alanine export	-	-	ko:K19294	-	MBOAT	non-target
HHSLTHF2_24790	HH	1SY7R	1236	-	-	-	-	-	-	-	target
HHSLTHF2_24800	HH	1RUDN	1236	M	glycosyl transferase group 1	-	-	-	-	Glyco_transf_4,Glycos_transf_1	non-target
HHSLTHF2_24810	HH	1RNQI	1236	M	Belongs to the mannose-6-phosphate isomerase type 2 family	cpsB	-	ko:K00971,ko:K16011	ko00051,ko00520,ko01100,ko01110,ko01130,ko02025,map00051,map00520,map01100,map01110,map01130,map02025	MannoseP_isomer,NTP_transferase	non-target
HHSLTHF2_24820	HH	1RMMN	1236	M	COG2148 Sugar transferases involved in lipopolysaccharide synthesis	wcaJ	-	ko:K03606,ko:K21303	ko05111,map05111	Bac_transf,CoA_binding_3	non-target
HHSLTHF2_24830	HH	1RQQV	1236	MU	COG1538 Outer membrane protein	-	-	ko:K12340	ko01501,ko01503,ko02020,ko03070,ko04626,ko05133,map01501,map01503,map02020,map03070,map04626,map05133	OEP	non-target
HHSLTHF2_24840	HH	1RNK4	1236	M	HlyD membrane-fusion protein of T1SS	-	-	ko:K12537,ko:K16300	-	HlyD,HlyD_3	non-target
HHSLTHF2_24850	HH	1T1HR	1236	V	ABC transporter transmembrane region	-	-	ko:K12536	ko02010,map02010	ABC_membrane,ABC_tran	non-target
HHSLTHF2_24860	HH	1RR4M	1236	F	5'-nucleotidase, C-terminal domain	-	-	-	-	5_nucleotid_C	non-target
HHSLTHF2_24870	HH	1RMHH	1236	D	Lamin Tail Domain	-	-	ko:K07004	-	DUF3616,Exo_endo_phos,LTD	non-target
HHSLTHF2_24880	HH	1RNFZ	1236	G	Phosphoglucomutase/phosphomannomutase, alpha/beta/alpha domain II	-	-	ko:K01840	ko00051,ko00520,ko01100,ko01110,ko01130,map00051,map00520,map01100,map01110,map01130	PGM_PMM_I,PGM_PMM_II,PGM_PMM_III,PGM_PMM_IV	non-target
HHSLTHF2_24890	HH	1RMHQ	1236	E	Catalyzes the reversible interconversion of serine and glycine with tetrahydrofolate (THF) serving as the one-carbon carrier. This reaction serves as the major source of one-carbon groups required for the biosynthesis of purines, thymidylate, methionine, and other important biomolecules. Also exhibits THF- independent aldolase activity toward beta-hydroxyamino acids, producing glycine and aldehydes, via a retro-aldol mechanism	glyA	-	ko:K00600	ko00260,ko00460,ko00630,ko00670,ko00680,ko01100,ko01110,ko01120,ko01130,ko01200,ko01230,ko01523,map00260,map00460,map00630,map00670,map00680,map01100,map01110,map01120,map01130,map01200,map01230,map01523	SHMT	non-target
HHSLTHF2_24910	HH	1RM8Y	1236	Q	ABC-type transport system involved in lysophospholipase L1 biosynthesis, permease component	-	-	ko:K02004	-	FtsX,MacB_PCD	non-target
HHSLTHF2_24920	HH	1RMG1	1236	Q	ABC transporter	-	-	ko:K02003	-	ABC_tran	non-target
HHSLTHF2_24930	HH	1S3QU	1236	E	COG2755 Lysophospholipase L1 and related esterases	tesA	-	ko:K10804	ko01040,map01040	Lipase_GDSL_2	non-target
HHSLTHF2_24940	HH	1S3Y1	1236	S	Bacterial transglutaminase-like cysteine proteinase BTLCP	-	-	-	-	Peptidase_C93	non-target
HHSLTHF2_24950	HH	1T299	1236	T	LapD/MoxY periplasmic domain	-	-	-	-	EAL,GGDEF,LapD_MoxY_N	non-target
HHSLTHF2_24960	HH	1SCEN	1236	S	tryptophan synthase subunit beta	-	-	-	-	-	non-target
HHSLTHF2_24970	HH	1T1IH	1236	M	Bacterial Ig-like domain (group 3)	-	-	ko:K20276	ko02024,map02024	Big_3_2,Big_3_3	non-target
HHSLTHF2_25000	HH	1SDVZ	1236	-	-	-	-	-	-	-	non-target
HHSLTHF2_25010	HH	1S90D	1236	K	COG2197 Response regulator containing a CheY-like receiver domain and an HTH DNA-binding domain	-	-	-	-	GerE	target
HHSLTHF2_25020	HH	1RNK4	1236	M	secretion protein	-	-	ko:K12542	-	Biotin_lipoyl_2,HlyD,HlyD_3	target
HHSLTHF2_25030	HH	1SBE1	1236	V	(ABC) transporter	-	-	ko:K12541	ko02010,map02010	ABC_membrane,ABC_tran,Peptidase_C39	target
HHSLTHF2_25040	HH	1RNX1	1236	MU	type I secretion outer membrane protein, TolC	-	-	ko:K12543	-	OEP,OmpA,SPOR	target
HHSLTHF2_25050	HH	1RYG1	1236	EG	of the drug metabolite transporter (DMT) superfamily	-	-	-	-	EamA	non-target
HHSLTHF2_25060	HH	1S8S8	1236	O	protein conserved in bacteria	-	-	ko:K07401	-	Rdx	non-target
HHSLTHF2_25070	HH	1S6GG	1236	T	Motif C-terminal to PAS motifs (likely to contribute to PAS structural domain)	-	-	-	-	PAS_9	target
HHSLTHF2_25080	HH	1SUT0	1236	-	-	-	-	-	-	-	non-target
HHSLTHF2_25090	HH	1RPWS	1236	S	ABC transporter ATP-binding protein	-	-	-	-	ABC_tran,ABC_tran_Xtn	non-target
HHSLTHF2_25100	HH	1S3QE	1236	FG	Diadenosine tetraphosphate (Ap4A) hydrolase and other HIT family	hinT	-	ko:K02503	-	DcpS_C,HIT	target
HHSLTHF2_25110	HH	1RMS7	1236	C	Phosphoribulokinase	-	-	ko:K00855	ko00710,ko01100,ko01120,ko01200,map00710,map01100,map01120,map01200	PRK	non-target
HHSLTHF2_25120	HH	1SF0H	1236	S	Thioesterase-like superfamily	-	-	-	-	4HBT_2	non-target
HHSLTHF2_25130	HH	1RNS4	1236	F	Belongs to the GARS family	purD	-	ko:K01945	ko00230,ko01100,ko01110,ko01130,map00230,map01100,map01110,map01130	GARS_A,GARS_C,GARS_N	non-target
HHSLTHF2_25140	HH	1SAKK	1236	S	Polyhydroxyalkanoate synthesis repressor PhaR	phaR	-	-	-	PHB_acc,PHB_acc_N	non-target
HHSLTHF2_25150	HH	1S0HM	1236	J	Specifically methylates the N3 position of the uracil ring of uridine 1498 (m3U1498) in 16S rRNA. Acts on the fully assembled 30S ribosomal subunit	-	-	-	-	Methyltrans_RNA	non-target
HHSLTHF2_25160	HH	1S40X	1236	O	protein conserved in archaea	-	-	-	-	Zn_protease	non-target
HHSLTHF2_25170	HH	1RMQ6	1236	M	Membrane-bound lytic murein transglycosylase B	-	-	ko:K08305	-	PG_binding_1,SLT_2	non-target
HHSLTHF2_25180	HH	1RN1P	1236	L	Belongs to the DNA photolyase family	-	-	ko:K01669	-	DNA_photolyase,FAD_binding_7	non-target
HHSLTHF2_25200	HH	1RNB3	1236	L	PFAM transposase mutator type	-	-	-	-	Transposase_mut	non-target
HHSLTHF2_25210	HH	1RN1P	1236	L	Belongs to the DNA photolyase family	-	-	ko:K01669	-	DNA_photolyase,FAD_binding_7	non-target
HHSLTHF2_25220	HH	1TBEF	1236	S	Uncharacterized protein conserved in bacteria (DUF2256)	-	-	-	-	DUF2256	non-target
HHSLTHF2_25230	HH	1S6Q4	1236	P	COG1320 Multisubunit Na H antiporter, MnhG subunit	-	-	ko:K05571	-	PhaG_MnhG_YufB	non-target
HHSLTHF2_25240	HH	1SE0C	1236	P	Multiple resistance and pH regulation protein F (MrpF / PhaF)	-	-	-	-	MrpF_PhaF	target
HHSLTHF2_25250	HH	1S4XR	1236	P	COG1863 Multisubunit Na H antiporter, MnhE subunit	-	-	ko:K05569	-	MNHE	target
HHSLTHF2_25260	HH	1RQBG	1236	CP	COG0651 Formate hydrogenlyase subunit 3 Multisubunit Na H antiporter, MnhD subunit	-	-	ko:K05568	-	Proton_antipo_M	non-target
HHSLTHF2_25270	HH	1S6C0	1236	P	Subunit C of antiporter complex involved in resistance to high concentrations of Na , K , Li and or alkali	-	-	ko:K05567	-	Oxidored_q2	target
HHSLTHF2_25280	HH	1S6WN	1236	P	Subunit B of antiporter complex involved in resistance to high concentrations of Na , K , Li and or alkali	mnhB	-	ko:K05566	-	MnhB	target
HHSLTHF2_25290	HH	1RNKN	1236	CP	COG1009 NADH ubiquinone oxidoreductase subunit 5 (chain L) Multisubunit Na H antiporter, MnhA subunit	-	-	ko:K05565	-	DUF4040,Proton_antipo_M,Proton_antipo_N	non-target
HHSLTHF2_25300	HH	1RMMS	1236	H	Catalyzes the ferrous insertion into protoporphyrin IX	hemH	-	ko:K01772	ko00860,ko01100,ko01110,map00860,map01100,map01110	Ferrochelatase	non-target
HHSLTHF2_25310	HH	1SDY9	1236	S	Thiol-disulfide oxidoreductase	-	-	-	-	DUF393	non-target
HHSLTHF2_25320	HH	1SQQ0	1236	-	-	-	-	-	-	-	target
HHSLTHF2_25330	HH	1SFQC	1236	-	-	-	-	-	-	-	target
HHSLTHF2_25340	HH	1RPM2	1236	L	it exhibits DNA-dependent ATPase activity and contains distinct active sites for ATP binding, DNA binding, and interaction with DnaC protein, primase, and other prepriming proteins	-	-	ko:K02314	ko03030,ko04112,map03030,map04112	DnaB,DnaB_C,Intein_splicing,LAGLIDADG_3	target
HHSLTHF2_25350	HH	1S3WS	1236	J	Binds to the 23S rRNA	rplI	-	ko:K02939	ko03010,map03010	Ribosomal_L9_C,Ribosomal_L9_N	non-target
HHSLTHF2_25360	HH	1S61M	1236	S	Membrane	-	-	-	-	-	non-target
HHSLTHF2_25370	HH	1S8R8	1236	J	Binds as a heterodimer with protein S6 to the central domain of the 16S rRNA, where it helps stabilize the platform of the 30S subunit	rpsR	-	ko:K02963	ko03010,map03010	Ribosomal_S18	non-target
HHSLTHF2_25380	HH	1S5VU	1236	J	Binds together with S18 to 16S ribosomal RNA	rpsF	-	ko:K02990	ko03010,map03010	Ribosomal_S6	non-target
HHSLTHF2_25390	HH	1RN2F	1236	J	Specifically methylates the ribose of guanosine 2251 in 23S rRNA	rlmB	-	ko:K03218	-	SpoU_methylase,SpoU_sub_bind	non-target
HHSLTHF2_25400	HH	1RMQE	1236	J	3'-5' exoribonuclease that releases 5'-nucleoside monophosphates and is involved in maturation of structured RNAs	rnr	-	ko:K12573	ko03018,map03018	HTH_12,OB_RNB,RNB,S1	non-target
HHSLTHF2_25420	HH	1S30S	1236	F	DNA/RNA non-specific endonuclease	-	-	ko:K01173	ko04210,map04210	Endonuclease_NS	target
HHSLTHF2_25430	HH	1SE9N	1236	K	transcriptional regulator	-	-	-	-	AsnC_trans_reg	non-target
HHSLTHF2_25440	HH	1SDZ1	1236	C	Specific class of high-redox-potential 4Fe-4S ferredoxins. Functions in anaerobic electron transport in most purple and in some other photosynthetic bacteria and in at least one genus (Paracoccus) of halophilic, denitrifying bacteria	-	-	-	-	HIPIP	non-target
HHSLTHF2_25450	HH	1RPU2	1236	S	SpoVR family	-	-	-	-	SpoVR	non-target
HHSLTHF2_25460	HH	1RQWC	1236	S	Belongs to the UPF0229 family	-	-	ko:K09786	-	DUF444	non-target
HHSLTHF2_25470	HH	1RNFJ	1236	T	PrkA family serine protein kinase	prkA	-	ko:K07180	-	AAA_PrkA,PrkA	target
HHSLTHF2_25480	HH	1RRGS	1236	E	Catalyzes the cleavage of L-allo-threonine and L- threonine to glycine and acetaldehyde	-	-	ko:K01620	ko00260,ko01100,ko01110,ko01120,ko01130,ko01230,map00260,map01100,map01110,map01120,map01130,map01230	Beta_elim_lyase	non-target
HHSLTHF2_25490	HH	1RNM8	1236	C	Catalyzes the formation of trans-2- enoyl-CoA from 2,4-dienoyl-CoA	fadH	-	ko:K00219	-	Oxidored_FMN,Pyr_redox_2	target
HHSLTHF2_25500	HH	1RSF8	1236	EG	of the drug metabolite transporter (DMT) superfamily	-	-	-	-	EamA	non-target
HHSLTHF2_25510	HH	1RP30	1236	M	Nitrilase cyanide hydratase and apolipoprotein N-acyltransferase	yhcX	-	-	-	Acetyltransf_1,CN_hydrolase	non-target
HHSLTHF2_25520	HH	1SCIZ	1236	L	Methyltransferase	-	-	ko:K07443	-	DNA_binding_1	target
HHSLTHF2_25530	HH	1S337	1236	C	Catalyzes the reductive cleavage of azo bond in aromatic azo compounds to the corresponding amines. Requires NADH, but not NADPH, as an electron donor for its activity	azoR	-	ko:K01118	-	Flavodoxin_2	non-target
HHSLTHF2_25540	HH	1RMNF	1236	E	alanine symporter	-	-	ko:K03310	-	Na_Ala_symp	non-target
HHSLTHF2_25550	HH	1S6KN	1236	S	SNARE associated Golgi protein	-	-	-	-	SNARE_assoc	non-target
HHSLTHF2_25560	HH	1RZ4V	1236	M	PFAM Glycosyl transferase, group 1	-	-	-	-	Glyco_trans_4_2,Glyco_transf_4,Glycos_transf_1	non-target
HHSLTHF2_25570	HH	1S3VP	1236	S	Uncharacterised protein family UPF0047	-	-	-	-	UPF0047	target
HHSLTHF2_25580	HH	1S3PW	1236	M	lipocalin	-	-	ko:K03098	-	Lipocalin_2	target
HHSLTHF2_25590	HH	1RRPI	1236	CE	Tartrate dehydrogenase	tdh	-	ko:K07246	ko00630,ko00650,map00630,map00650	Iso_dh	non-target
HHSLTHF2_25600	HH	1S23B	1236	S	Belongs to the WrbA family	-	-	ko:K03809	ko00130,ko01110,map00130,map01110	FMN_red	target
HHSLTHF2_25610	HH	1RQPG	1236	E	Belongs to the AspA AstE family. Succinylglutamate desuccinylase subfamily	astE	-	ko:K05526	ko00330,ko01100,map00330,map01100	AstE_AspA	non-target
HHSLTHF2_25620	HH	1RQYN	1236	E	ATP-binding protein	-	-	ko:K02028,ko:K10025	ko02010,map02010	ABC_tran	target
HHSLTHF2_25630	HH	1RNYD	1236	E	(ABC) transporter	-	-	ko:K10016,ko:K10024	ko02010,map02010	BPD_transp_1	non-target
HHSLTHF2_25640	HH	1RPT1	1236	E	amino acid ABC transporter	-	-	ko:K10015,ko:K10023	ko02010,map02010	BPD_transp_1	non-target
HHSLTHF2_25650	HH	1RPXK	1236	ET	belongs to the bacterial solute-binding protein 3 family	-	-	ko:K02030,ko:K10014,ko:K10022	ko02010,map02010	SBP_bac_3	non-target
HHSLTHF2_25660	HH	1S5C4	1236	K	AAA ATPase domain	-	-	-	-	AAA_16,Trans_reg_C	non-target
HHSLTHF2_25670	HH	1RQGQ	1236	V	Beta-lactamase	-	-	-	-	Beta-lactamase	non-target
HHSLTHF2_25680	HH	1SB6H	1236	U	Haemolysin secretion/activation protein ShlB/FhaC/HecB	-	-	-	-	POTRA_2,ShlB	non-target
HHSLTHF2_25690	HH	1RP0R	1236	V	Beta-lactamase	-	-	-	-	Beta-lactamase,DUF3471	non-target
HHSLTHF2_25700	HH	1RQQA	1236	L	Transposase	-	-	-	-	DDE_Tnp_ISL3,HTH_Tnp_ISL3,zf-ISL3	target
HHSLTHF2_25710	HH	1RQQA	1236	L	Transposase	-	-	-	-	DDE_Tnp_ISL3,HTH_Tnp_ISL3,zf-ISL3	non-target
HHSLTHF2_25720	HH	1RQQA	1236	L	Transposase	-	-	-	-	DDE_Tnp_ISL3,HTH_Tnp_ISL3,zf-ISL3	target
HHSLTHF2_25730	HH	1SJH2	1236	S	TraX protein	-	-	-	-	TraX	non-target
HHSLTHF2_25740	HH	1RQEI	1236	F	Catalyzes the ATP-dependent conversion of 5- aminoimidazole ribonucleotide (AIR) and HCO(3)(-) to N5- carboxyaminoimidazole ribonucleotide (N5-CAIR)	purK	-	ko:K01589	ko00230,ko01100,ko01110,ko01130,map00230,map01100,map01110,map01130	ATP-grasp	non-target
HHSLTHF2_25750	HH	1S3VN	1236	F	Catalyzes the conversion of N5-carboxyaminoimidazole ribonucleotide (N5-CAIR) to 4-carboxy-5-aminoimidazole ribonucleotide (CAIR)	purE	-	ko:K01588	ko00230,ko01100,ko01110,ko01130,map00230,map01100,map01110,map01130	AIRC	non-target
HHSLTHF2_25770	HH	1RPUU	1236	C	4Fe-4S dicluster domain	-	-	ko:K08358	ko00920,ko01120,ko02020,map00920,map01120,map02020	Fer4_11	non-target
HHSLTHF2_25780	HH	1T3CN	1236	C	Polysulphide reductase, NrfD	-	-	ko:K08359	ko00920,ko01120,ko02020,map00920,map01120,map02020	NrfD	non-target
HHSLTHF2_25790	HH	1RQK9	1236	C	Belongs to the prokaryotic molybdopterin-containing oxidoreductase family	-	-	ko:K08357	ko00920,ko01120,ko02020,map00920,map01120,map02020	Molybdop_Fe4S4,Molybdopterin,Molydop_binding,TAT_signal	non-target
HHSLTHF2_25800	HH	1RPNP	1236	P	Chromate transporter	chrA	-	ko:K07240	-	Chromate_transp	non-target
HHSLTHF2_25810	HH	1RMP2	1236	E	Belongs to the IlvD Edd family	ilvD	-	ko:K01687	ko00290,ko00770,ko01100,ko01110,ko01130,ko01210,ko01230,map00290,map00770,map01100,map01110,map01130,map01210,map01230	ILVD_EDD	non-target
HHSLTHF2_25820	HH	1RNT0	1236	L	A helicase nuclease that prepares dsDNA breaks (DSB) for recombinational DNA repair. Binds to DSBs and unwinds DNA via a highly rapid and processive ATP-dependent bidirectional helicase activity. Unwinds dsDNA until it encounters a Chi (crossover hotspot instigator) sequence from the 3' direction. Cuts ssDNA a few nucleotides 3' to the Chi site. The properties and activities of the enzyme are changed at Chi. The Chi-altered holoenzyme produces a long 3'-ssDNA overhang and facilitates RecA-binding to the ssDNA for homologous DNA recombination and repair. Holoenzyme degrades any linearized DNA that is unable to undergo homologous recombination. In the holoenzyme this subunit recognizes the wild- type Chi sequence, and when added to isolated RecB increases its ATP-dependent helicase processivity	recC	-	ko:K03583	ko03440,map03440	Exonuc_V_gamma	non-target
HHSLTHF2_25830	HH	1RQWS	1236	F	Catalyzes the synthesis of beta-nicotinate D- ribonucleotide from nicotinate and 5-phospho-D-ribose 1-phosphate at the expense of ATP	pncB	GO:0003674,GO:0003824,GO:0004516,GO:0005575,GO:0005622,GO:0005623,GO:0005737,GO:0005829,GO:0006139,GO:0006725,GO:0006732,GO:0006733,GO:0006734,GO:0006753,GO:0006793,GO:0006796,GO:0006807,GO:0006950,GO:0008150,GO:0008152,GO:0009058,GO:0009108,GO:0009117,GO:0009165,GO:0009266,GO:0009408,GO:0009435,GO:0009628,GO:0009987,GO:0016874,GO:0016879,GO:0018130,GO:0019359,GO:0019362,GO:0019363,GO:0019438,GO:0019637,GO:0019674,GO:0034641,GO:0034654,GO:0044237,GO:0044238,GO:0044249,GO:0044271,GO:0044281,GO:0044424,GO:0044444,GO:0044464,GO:0046483,GO:0046496,GO:0050896,GO:0051186,GO:0051188,GO:0055086,GO:0071704,GO:0072524,GO:0072525,GO:0090407,GO:1901293,GO:1901360,GO:1901362,GO:1901564,GO:1901566,GO:1901576	ko:K00763	ko00760,ko01100,map00760,map01100	NAPRTase	non-target
HHSLTHF2_25840	HH	1RPC6	1236	L	A helicase nuclease that prepares dsDNA breaks (DSB) for recombinational DNA repair. Binds to DSBs and unwinds DNA via a highly rapid and processive ATP-dependent bidirectional helicase activity. Unwinds dsDNA until it encounters a Chi (crossover hotspot instigator) sequence from the 3' direction. Cuts ssDNA a few nucleotides 3' to the Chi site. The properties and activities of the enzyme are changed at Chi. The Chi-altered holoenzyme produces a long 3'-ssDNA overhang and facilitates RecA-binding to the ssDNA for homologous DNA recombination and repair. Holoenzyme degrades any linearized DNA that is unable to undergo homologous recombination. In the holoenzyme this subunit contributes ATPase, 3'-5' helicase, exonuclease activity and loads RecA onto ssDNA	recB	-	ko:K03582	ko03440,map03440	PDDEXK_1,UvrD-helicase,UvrD_C	non-target
HHSLTHF2_25850	HH	1RPA0	1236	L	A helicase nuclease that prepares dsDNA breaks (DSB) for recombinational DNA repair. Binds to DSBs and unwinds DNA via a highly rapid and processive ATP-dependent bidirectional helicase activity. Unwinds dsDNA until it encounters a Chi (crossover hotspot instigator) sequence from the 3' direction. Cuts ssDNA a few nucleotides 3' to the Chi site. The properties and activities of the enzyme are changed at Chi. The Chi-altered holoenzyme produces a long 3'-ssDNA overhang and facilitates RecA-binding to the ssDNA for homologous DNA recombination and repair. Holoenzyme degrades any linearized DNA that is unable to undergo homologous recombination. In the holoenzyme this subunit has ssDNA-dependent ATPase and 5'-3' helicase activity. When added to pre-assembled RecBC greatly stimulates nuclease activity and augments holoenzyme processivity. Negatively regulates the RecA-loading ability of RecBCD	recD	-	ko:K03581	ko03440,map03440	AAA_19,AAA_30,UvrD_C_2	non-target
HHSLTHF2_25860	HH	1RR2M	1236	L	Integrase core domain	-	-	-	-	HTH_23,rve	non-target
HHSLTHF2_25870	HH	1RZR4	1236	L	DNA mismatch repair	-	-	-	-	HATPase_c_3	target
HHSLTHF2_25880	HH	1RQ7I	1236	L	Homeodomain-like domain	-	-	-	-	HTH_32,rve	non-target
HHSLTHF2_25890	HH	1RQ7I	1236	L	Homeodomain-like domain	-	-	-	-	HTH_32,rve	non-target
HHSLTHF2_25900	HH	1S5WD	1236	L	Transposase	-	-	-	-	HTH_Tnp_1	target
HHSLTHF2_25920	HH	1TJS1	1236	-	-	-	-	-	-	-	target
HHSLTHF2_25940	HH	1RP20	1236	S	Uncharacterized alpha/beta hydrolase domain (DUF2235)	-	-	-	-	DUF2235	non-target
HHSLTHF2_25960	HH	1S2SI	1236	S	Metal dependent phosphohydrolases with conserved 'HD' motif.	-	-	-	-	HD	non-target
HHSLTHF2_25970	HH	1S6SH	1236	Q	protein possibly involved in aromatic compounds catabolism	-	-	ko:K02614	ko00360,map00360	4HBT	target
HHSLTHF2_25980	HH	1S1CI	1236	E	threonine efflux protein	-	-	-	-	LysE	target
HHSLTHF2_25990	HH	1S36H	1236	Q	ubiE/COQ5 methyltransferase family	-	-	-	-	Methyltransf_11	non-target
HHSLTHF2_26000	HH	1S60W	1236	P	Alkylphosphonate utilization operon protein PhnA	-	-	ko:K06193	ko01120,map01120	PhnA,PhnA_Zn_Ribbon	non-target
HHSLTHF2_26010	HH	1S686	1236	S	protein conserved in bacteria	-	-	-	-	Gp49	non-target
HHSLTHF2_26020	HH	1T2BE	1236	K	Helix-turn-helix domain	-	-	-	-	HTH_37	target
HHSLTHF2_26030	HH	1RNM9	1236	S	ATPases associated with a variety of cellular activities	-	-	-	-	ABC_tran	non-target
HHSLTHF2_26050	HH	1RNFR	1236	K	Transcriptional regulator	ilvY	GO:0005575,GO:0005622,GO:0005623,GO:0005737,GO:0044424,GO:0044464	ko:K02521	-	HTH_1,LysR_substrate	non-target
HHSLTHF2_26060	HH	1RS30	1236	EM	Belongs to the DapA family	-	-	ko:K01714	ko00261,ko00300,ko01100,ko01110,ko01120,ko01130,ko01230,map00261,map00300,map01100,map01110,map01120,map01130,map01230	DHDPS	non-target
HHSLTHF2_26070	HH	1RPJJ	1236	K	Arac protein arabinose-binding	-	-	-	-	AraC_binding,HTH_18,HTH_AraC	non-target
HHSLTHF2_26080	HH	1S7GH	1236	E	Lysine exporter protein (LYSE YGGA)	-	-	-	-	LysE	non-target
HHSLTHF2_26090	HH	1SCW6	1236	-	-	-	-	-	-	-	target
HHSLTHF2_26100	HH	1S8YM	1236	S	glyoxalase	-	-	ko:K06996	-	Glyoxalase	non-target
HHSLTHF2_26110	HH	1S95S	1236	LU	Putative molybdenum carrier	-	-	-	-	MoCo_carrier	non-target
HHSLTHF2_26130	HH	1RRN0	1236	K	helix_turn_helix, Arsenical Resistance Operon Repressor	-	-	-	-	HTH_20,HTH_5	non-target
HHSLTHF2_26140	HH	1S63X	1236	S	NIPSNAP	-	-	-	-	NIPSNAP	non-target
HHSLTHF2_26150	HH	1S9QT	1236	S	Antibiotic biosynthesis monooxygenase	-	-	-	-	ABM	target
HHSLTHF2_26160	HH	1S2JQ	1236	E	LysE type translocator	-	-	-	-	LysE	non-target
HHSLTHF2_26170	HH	1RMGN	1236	E	The alpha subunit is responsible for the aldol cleavage of indoleglycerol phosphate to indole and glyceraldehyde 3- phosphate	trpA	-	ko:K01695	ko00260,ko00400,ko01100,ko01110,ko01130,ko01230,map00260,map00400,map01100,map01110,map01130,map01230	Trp_syntA	non-target
HHSLTHF2_26180	HH	1RP4D	1236	E	The beta subunit is responsible for the synthesis of L- tryptophan from indole and L-serine	trpB	-	ko:K01696	ko00260,ko00400,ko01100,ko01110,ko01130,ko01230,map00260,map00400,map01100,map01110,map01130,map01230	PALP	non-target
HHSLTHF2_26190	HH	1RZVD	1236	K	LysR substrate binding domain	-	-	-	-	HTH_1,LysR_substrate	non-target
HHSLTHF2_26200	HH	1RR26	1236	O	Glutathione S-transferase	-	-	ko:K00799	ko00480,ko00980,ko00982,ko00983,ko01524,ko05200,ko05204,ko05225,ko05418,map00480,map00980,map00982,map00983,map01524,map05200,map05204,map05225,map05418	GST_C_2,GST_N_3	non-target
HHSLTHF2_26210	HH	1S3AB	1236	EGP	Uncharacterised MFS-type transporter YbfB	-	-	-	-	MFS_4	non-target
HHSLTHF2_26220	HH	1RR4Z	1236	K	transcriptional regulator	-	-	-	-	HTH_1,LysR_substrate	target
HHSLTHF2_26230	HH	1SZFT	1236	K	LysR substrate binding domain	-	-	-	-	HTH_1,LysR_substrate	non-target
HHSLTHF2_26240	HH	1S63P	1236	C	glycerophosphoryl diester phosphodiesterase	-	-	ko:K01126	ko00564,map00564	GDPD	non-target
HHSLTHF2_26250	HH	1SEQX	1236	P	COG0226 ABC-type phosphate transport system, periplasmic component	-	-	-	-	-	non-target
HHSLTHF2_26260	HH	1RZXJ	1236	M	Forms passive diffusion pores that allow small molecular weight hydrophilic materials across the outer membrane	-	-	-	-	-	non-target
HHSLTHF2_26270	HH	1RM8A	1236	T	Diguanylate cyclase	-	-	-	-	EAL,GGDEF,PAS,dCache_3	non-target
HHSLTHF2_26280	HH	1S3K2	1236	QT	Acetyltransferase (GNAT) domain	-	-	-	-	Acetyltransf_5	target
HHSLTHF2_26290	HH	1SSZQ	1236	-	-	-	-	-	-	-	non-target
HHSLTHF2_26300	HH	1RMRT	1236	C	nitroreductase	-	-	ko:K10678	ko00633,ko01120,map00633,map01120	Nitroreductase	non-target
HHSLTHF2_26310	HH	1S2MJ	1236	S	Methyltransferase	-	-	-	-	Methyltransf_11,Methyltransf_31	non-target
HHSLTHF2_26320	HH	1S6SD	1236	S	dioxygenase of extradiol dioxygenase family	-	-	ko:K06991	-	Glyoxalase	non-target
HHSLTHF2_26330	HH	1S0D2	1236	K	LysR family transcriptional regulator	-	-	-	-	HTH_1,LysR_substrate	non-target
HHSLTHF2_26340	HH	1SCBX	1236	S	protein conserved in bacteria	-	-	ko:K09954	-	QSregVF_b	non-target
HHSLTHF2_26360	HH	1RRKY	1236	S	Protein of unknown function (DUF1499)	-	-	-	-	DUF1499	target
HHSLTHF2_26370	HH	1S865	1236	S	Ribbon-helix-helix domain	-	-	-	-	RHH_4	non-target
HHSLTHF2_26380	HH	1RPRR	1236	S	Intracellular protease	-	-	ko:K05520	-	DJ-1_PfpI	non-target
HHSLTHF2_26390	HH	1RR4T	1236	S	Flavin reductase like domain	-	-	-	-	Flavin_Reduct	non-target
HHSLTHF2_26400	HH	1S5YQ	1236	J	chain release factor	yaeJ	-	ko:K15034	-	RF-1	non-target
HHSLTHF2_26420	HH	1RYRX	1236	E	Belongs to the proline racemase family	-	-	-	-	Pro_racemase	non-target
HHSLTHF2_26430	HH	1RQ9K	1236	C	alcohol dehydrogenase	-	-	ko:K00344	-	ADH_N,ADH_zinc_N	non-target
HHSLTHF2_26440	HH	1S8IT	1236	S	NnrU protein	-	-	-	-	NnrU	non-target
HHSLTHF2_26450	HH	1T05M	1236	P	CorA-like Mg2+ transporter protein	corA	-	ko:K03284	-	CorA	non-target
HHSLTHF2_26460	HH	1S041	1236	E	Belongs to the sodium solute symporter (SSF) (TC 2.A.21) family	-	-	-	-	SSF	non-target
HHSLTHF2_26470	HH	1S3ER	1236	S	Antioxidant protein with alkyl hydroperoxidase activity. Required for the reduction of the AhpC active site cysteine residues and for the regeneration of the AhpC enzyme activity	-	-	-	-	CMD	non-target
HHSLTHF2_26490	HH	1RNFN	1236	C	methylmalonate-semialdehyde dehydrogenase	-	-	ko:K00140	ko00280,ko00410,ko00562,ko00640,ko01100,ko01200,map00280,map00410,map00562,map00640,map01100,map01200	Aldedh	non-target
HHSLTHF2_26500	HH	1S08P	1236	G	COG1593 TRAP-type C4-dicarboxylate transport system, large permease component	-	-	-	-	DctM	non-target
HHSLTHF2_26510	HH	1SIMA	1236	G	COG3090 TRAP-type C4-dicarboxylate transport system, small permease component	-	-	-	-	DctQ	non-target
HHSLTHF2_26520	HH	1S0M7	1236	G	COG1638 TRAP-type C4-dicarboxylate transport system, periplasmic component	-	-	-	-	DctP	non-target
HHSLTHF2_26530	HH	1S1YH	1236	S	Protein of unknown function (DUF3581)	-	-	-	-	DUF3581	non-target
HHSLTHF2_26540	HH	1SAHK	1236	S	Protein conserved in bacteria	-	-	-	-	-	non-target
HHSLTHF2_26550	HH	1S5YY	1236	S	membrane	-	-	-	-	UPF0126	non-target
HHSLTHF2_26560	HH	1S6F9	1236	OU	NfeD-like C-terminal, partner-binding	-	-	-	-	NfeD	non-target
HHSLTHF2_26570	HH	1RNW8	1236	O	COG0330 Membrane protease subunits, stomatin prohibitin homologs	-	-	-	-	Band_7,Band_7_C	non-target
HHSLTHF2_26580	HH	1S1ZR	1236	T	Diguanylate cyclase	-	-	-	-	GGDEF	non-target
HHSLTHF2_26590	HH	1S7YN	1236	S	Uncharacterized protein conserved in bacteria (DUF2252)	-	-	-	-	DUF2252	non-target
HHSLTHF2_26600	HH	1SCMX	1236	K	Protein of unknown function (DUF1294)	-	-	-	-	CSD,DUF1294	non-target
HHSLTHF2_26610	HH	1RPVA	1236	C	Cob(II)yrinic acid a,c-diamide reductase	bluB	-	ko:K04719	ko00740,ko01100,map00740,map01100	Nitroreductase	non-target
HHSLTHF2_26620	HH	1S3YW	1236	O	Glutathione S-transferase, N-terminal domain	-	-	ko:K00799	ko00480,ko00980,ko00982,ko00983,ko01524,ko05200,ko05204,ko05225,ko05418,map00480,map00980,map00982,map00983,map01524,map05200,map05204,map05225,map05418	GST_C,GST_N_3	non-target
HHSLTHF2_26630	HH	1RR3V	1236	K	WYL domain	-	-	-	-	HTH_11,WYL	non-target
HHSLTHF2_26640	HH	1S0V5	1236	S	NADPH-quinone reductase (modulator of drug activity B)	Z012_09595	-	ko:K00355	ko00130,ko01110,ko05200,ko05225,ko05418,map00130,map01110,map05200,map05225,map05418	Flavodoxin_2	non-target
HHSLTHF2_26650	HH	1RZTS	1236	K	LysR substrate binding domain	-	-	-	-	HTH_1,LysR_substrate	non-target
HHSLTHF2_26660	HH	1RR9B	1236	S	COG0500 SAM-dependent methyltransferases	-	-	-	-	TehB	non-target
HHSLTHF2_26670	HH	1S8JQ	1236	K	helix_turn_helix multiple antibiotic resistance protein	-	-	-	-	MarR,MarR_2	target
HHSLTHF2_26680	HH	1S1PS	1236	EG	EamA-like transporter family	-	-	-	-	EamA	non-target
HHSLTHF2_26690	HH	1S0ZG	1236	S	3-beta hydroxysteroid dehydrogenase	-	-	ko:K07118	-	NAD_binding_10	non-target
HHSLTHF2_26700	HH	1S6AV	1236	S	Protein of unknown function (DUF523)	-	-	-	-	DUF523	non-target
HHSLTHF2_26710	HH	1RNSS	1236	E	Catalyzes the hydrolysis of N(2)-succinylarginine into N(2)-succinylornithine, ammonia and CO(2)	astB	-	ko:K01484	ko00330,ko01100,map00330,map01100	AstB	non-target
HHSLTHF2_26720	HH	1RPQW	1236	C	Catalyzes the NAD-dependent reduction of succinylglutamate semialdehyde into succinylglutamate	astD	-	ko:K06447	ko00330,ko01100,map00330,map01100	Aldedh	non-target
HHSLTHF2_26730	HH	1RMXG	1236	E	arginine N-succinyltransferase	-	-	ko:K00673	ko00330,ko01100,map00330,map01100	AstA	target
HHSLTHF2_26740	HH	1RSGX	1236	E	arginine N-succinyltransferase	aruF	-	ko:K00673	ko00330,ko01100,map00330,map01100	AstA	target
HHSLTHF2_26750	HH	1RMV1	1236	E	acetylornithine aminotransferase	argD	-	ko:K00821,ko:K00840	ko00220,ko00300,ko00330,ko01100,ko01110,ko01120,ko01130,ko01210,ko01230,map00220,map00300,map00330,map01100,map01110,map01120,map01130,map01210,map01230	Aminotran_3	non-target
HHSLTHF2_26760	HH	1RQAG	1236	K	transcriptional regulator	-	-	ko:K21826	-	DJ-1_PfpI,HTH_18	non-target
HHSLTHF2_26780	HH	1RPPP	1236	I	Involved in the final reduction of the elongation cycle of fatty acid synthesis (FAS II). Catalyzes the reduction of a carbon-carbon double bond in an enoyl moiety that is covalently linked to an acyl carrier protein (ACP)	fabV	-	ko:K00209	ko00061,ko00650,ko01100,ko01120,ko01200,ko01212,map00061,map00650,map01100,map01120,map01200,map01212	Eno-Rase_FAD_bd,Eno-Rase_NADH_b,Enoyl_reductase	non-target
HHSLTHF2_26790	HH	1SH17	1236	-	-	-	-	-	-	-	non-target
HHSLTHF2_26800	HH	1S425	1236	O	Belongs to the glutathione peroxidase family	-	-	ko:K00432	ko00480,ko00590,ko04918,map00480,map00590,map04918	GSHPx	non-target
HHSLTHF2_26810	HH	1S5JJ	1236	E	Lysine exporter protein (LysE	-	-	-	-	LysE	non-target
HHSLTHF2_26820	HH	1RP5N	1236	K	transcriptional regulatory protein	-	-	-	-	Transcrip_reg	non-target
HHSLTHF2_26830	HH	1RRIZ	1236	M	Mechanosensitive ion channel	-	-	-	-	MS_channel	non-target
HHSLTHF2_26840	HH	1S3QI	1236	-	-	-	-	-	-	-	non-target
HHSLTHF2_26860	HH	1RMTW	1236	C	NADPH quinone	-	-	-	-	ADH_N,ADH_zinc_N	non-target
HHSLTHF2_26870	HH	1RMUR	1236	V	ABC transporter	-	-	ko:K18893	ko02010,map02010	ABC_membrane,ABC_tran	non-target
HHSLTHF2_26880	HH	1SC5I	1236	S	Membrane	-	-	ko:K07120	-	AbrB	non-target
HHSLTHF2_26890	HH	1RND1	1236	DT	COG1718 Serine threonine protein kinase involved in cell cycle control	-	-	ko:K07178	ko03008,map03008	RIO1	target
HHSLTHF2_26900	HH	1RQ36	1236	L	Belongs to the DEAD box helicase family	dbpA	-	ko:K05591	-	DEAD,DbpA,Helicase_C	non-target
HHSLTHF2_26910	HH	1SPKY	1236	L	Transposase DDE domain group 1	-	-	-	-	DDE_Tnp_1_4	non-target
HHSLTHF2_26920	HH	1S6S0	1236	S	Belongs to the prolyl-tRNA editing family. YbaK EbsC subfamily	ybaK	-	ko:K03976	-	tRNA_edit	non-target
HHSLTHF2_26940	HH	1S556	1236	P	Co Zn Cd cation transporters	-	-	-	-	Cation_efflux	non-target
HHSLTHF2_26950	HH	1RWFP	1236	K	transcriptional regulator	-	-	-	-	HTH_1,LysR_substrate	non-target
HHSLTHF2_26960	HH	1RMQN	1236	T	ATPase related to phosphate starvation-inducible protein PhoH	phoH1	-	ko:K07175	-	PIN_4,PhoH	target
HHSLTHF2_26970	HH	1RP8E	1236	S	ribonuclease BN	-	-	ko:K07058	-	Virul_fac_BrkB	non-target
HHSLTHF2_26980	HH	1RR4C	1236	CP	formate hydrogenlyase subunit 3 multisubunit Na H antiporter, MnhD subunit	-	-	-	-	Proton_antipo_M	non-target
HHSLTHF2_26990	HH	1T20X	1236	CP	Proton-conducting membrane transporter	-	-	ko:K05568	-	Proton_antipo_M,Proton_antipo_N	non-target
HHSLTHF2_27000	HH	1RYB4	1236	CP	NADH Ubiquinone plastoquinone (Complex I)	-	-	-	-	Proton_antipo_M	non-target
HHSLTHF2_27010	HH	1SD0U	1236	P	NADH-ubiquinone/plastoquinone oxidoreductase chain 4L	-	-	ko:K05567	-	Oxidored_q2	non-target
HHSLTHF2_27020	HH	1S24F	1236	S	Carboxylesterase	-	-	ko:K06999	-	Abhydrolase_2	non-target
HHSLTHF2_27030	HH	1RMI1	1236	P	COG0471 Di- and tricarboxylate transporters	-	-	-	-	CitMHS,TrkA_C	non-target
HHSLTHF2_27050	HH	1SCA7	1236	K	cold-shock protein	cspG	-	ko:K03704	-	CSD	non-target
HHSLTHF2_27060	HH	1RMD2	1236	E	Belongs to the GMC oxidoreductase family	-	-	ko:K00108	ko00260,ko01100,map00260,map01100	GMC_oxred_C,GMC_oxred_N	non-target
HHSLTHF2_27070	HH	1RNFN	1236	C	methylmalonate-semialdehyde dehydrogenase	-	-	ko:K00140	ko00280,ko00410,ko00562,ko00640,ko01100,ko01200,map00280,map00410,map00562,map00640,map01100,map01200	Aldedh	target
HHSLTHF2_27080	HH	1S21A	1236	K	LysR substrate binding domain	-	-	-	-	HTH_1,LysR_substrate	non-target
HHSLTHF2_27090	HH	1T62V	1236	O	Has an important function as a repair enzyme for proteins that have been inactivated by oxidation. Catalyzes the reversible oxidation-reduction of methionine sulfoxide in proteins to methionine	-	-	ko:K07304	-	PMSR	non-target
HHSLTHF2_27100	HH	1RMBQ	1236	C	Aldehyde dehydrogenase family	-	-	ko:K00135	ko00250,ko00310,ko00350,ko00650,ko00760,ko01100,ko01120,map00250,map00310,map00350,map00650,map00760,map01100,map01120	Aldedh	non-target
HHSLTHF2_27110	HH	1SP5K	1236	I	Lipid phosphatase which dephosphorylates phosphatidylglycerophosphate (PGP) to phosphatidylglycerol (PG)	-	-	ko:K01095	ko00564,ko01100,map00564,map01100	PgpA	non-target
HHSLTHF2_27120	HH	1T0I8	1236	S	Protein of unknown function (DUF533)	-	-	-	-	DUF533	target
HHSLTHF2_27130	HH	1RQFM	1236	L	Putative exonuclease SbcCD, C subunit	-	-	ko:K03546	-	AAA_23,SbcCD_C	non-target
HHSLTHF2_27140	HH	1RP83	1236	L	SbcCD cleaves DNA hairpin structures. These structures can inhibit DNA replication and are intermediates in certain DNA recombination reactions. The complex acts as a 3'- 5' double strand exonuclease that can open hairpins. It also has a 5' single-strand endonuclease activity	sbcD	-	ko:K03547	-	Metallophos,SbcD_C	non-target
HHSLTHF2_27150	HH	1RPU5	1236	P	anion transporter	-	-	ko:K14445	-	Na_sulph_symp	non-target
HHSLTHF2_27160	HH	1RZ4Q	1236	I	Belongs to the CDP-alcohol phosphatidyltransferase class-I family	-	-	-	-	CDP-OH_P_transf	non-target
HHSLTHF2_27170	HH	1SRDJ	1236	-	-	-	-	-	-	-	non-target
HHSLTHF2_27180	HH	1RP9B	1236	E	Involved in the import of serine and threonine into the cell, with the concomitant import of sodium (symport system)	sstT	-	ko:K07862	-	SDF	non-target
HHSLTHF2_27190	HH	1RMDC	1236	K	Transcriptional	-	-	-	-	Cupin_2,HTH_3,HTH_31	non-target
HHSLTHF2_27200	HH	1RRMC	1236	E	AzlC protein	-	-	-	-	AzlC	target
HHSLTHF2_27210	HH	1S9K4	1236	S	branched-chain amino acid	-	-	-	-	AzlD	non-target
HHSLTHF2_27250	HH	1SYHM	1236	O	Antioxidant protein with alkyl hydroperoxidase activity. Required for the reduction of the AhpC active site cysteine residues and for the regeneration of the AhpC enzyme activity	-	-	-	-	CMD	non-target
HHSLTHF2_27260	HH	1SNUV	1236	S	Antioxidant protein with alkyl hydroperoxidase activity. Required for the reduction of the AhpC active site cysteine residues and for the regeneration of the AhpC enzyme activity	-	-	-	-	-	non-target
HHSLTHF2_27270	HH	1RPJ4	1236	P	Flavoprotein Involved In K Transport	-	GO:0000166,GO:0003674,GO:0003824,GO:0004497,GO:0005488,GO:0006082,GO:0006725,GO:0006807,GO:0008150,GO:0008152,GO:0009056,GO:0009987,GO:0016491,GO:0016705,GO:0016709,GO:0019439,GO:0019628,GO:0034641,GO:0036094,GO:0043167,GO:0043168,GO:0044237,GO:0044248,GO:0044270,GO:0044281,GO:0044282,GO:0046415,GO:0046483,GO:0046700,GO:0048037,GO:0050660,GO:0050661,GO:0050662,GO:0051287,GO:0055114,GO:0070402,GO:0070404,GO:0071704,GO:0071949,GO:0072521,GO:0072523,GO:0097159,GO:1901265,GO:1901360,GO:1901361,GO:1901363,GO:1901564,GO:1901565,GO:1901575	-	-	K_oxygenase,NAD_binding_9,Pyr_redox_3	non-target
HHSLTHF2_27280	HH	1RXQR	1236	E	PFAM aminotransferase class V	-	-	-	-	Aminotran_5	target
HHSLTHF2_27290	HH	1S2E1	1236	K	transcriptional regulator	-	-	ko:K05800	-	AsnC_trans_reg,HTH_24	target
HHSLTHF2_27300	HH	1RYD4	1236	P	Periplasmic binding protein	-	-	ko:K02016	ko02010,map02010	Peripla_BP_2	non-target
HHSLTHF2_27310	HH	1RRQ1	1236	P	Belongs to the binding-protein-dependent transport system permease family. FecCD subfamily	-	-	ko:K02015	ko02010,map02010	FecCD	non-target
HHSLTHF2_27320	HH	1T637	1236	P	Belongs to the binding-protein-dependent transport system permease family. FecCD subfamily	-	-	ko:K02015	ko02010,map02010	FecCD	non-target
HHSLTHF2_27330	HH	1RMMP	1236	P	receptor	-	-	ko:K02014	-	Plug,TonB_dep_Rec	non-target
HHSLTHF2_27340	HH	1RRII	1236	HP	pfam abc	-	-	ko:K02013	ko02010,map02010	ABC_tran	non-target
HHSLTHF2_27350	HH	1T0S5	1236	O	Sucrase/ferredoxin-like	-	-	-	-	Suc_Fer-like	non-target
HHSLTHF2_27360	HH	1RMR6	1236	Q	COG4664 TRAP-type mannitol chloroaromatic compound transport system large permease component	-	-	-	-	DctM	non-target
HHSLTHF2_27380	HH	1RNCK	1236	Q	Part of the tripartite ATP-independent periplasmic (TRAP) transport system	-	-	-	-	DctP	non-target
HHSLTHF2_27390	HH	1RRCW	1236	E	Belongs to the proline racemase family	-	-	ko:K12658	ko00330,map00330	Pro_racemase	target
HHSLTHF2_27400	HH	1RYUW	1236	EM	Belongs to the DapA family	-	-	ko:K21062	ko00330,map00330	DHDPS	target
HHSLTHF2_27410	HH	1T9WR	1236	C	Malate/L-lactate dehydrogenase	-	-	ko:K13609	ko00310,ko00960,ko01100,map00310,map00960,map01100	Ldh_2	non-target
HHSLTHF2_27420	HH	1RQG6	1236	C	Aldehyde dehydrogenase family	aldH	-	ko:K13877	ko00040,ko00053,map00040,map00053	Aldedh	non-target
HHSLTHF2_27430	HH	1S35Z	1236	K	FCD	-	-	-	-	FCD,GntR	non-target
HHSLTHF2_27440	HH	1RQ50	1236	E	FAD dependent oxidoreductase	-	-	ko:K21060	ko00330,map00330	DAO	non-target
HHSLTHF2_27450	HH	1RS40	1236	C	antiporter	-	-	ko:K03315	-	Na_H_antiporter	non-target
HHSLTHF2_27460	HH	1RRMI	1236	V	Beta-lactamase	-	-	-	-	Beta-lactamase	non-target
HHSLTHF2_27470	HH	1S4R2	1236	L	Transposase	-	-	ko:K07491	-	Y1_Tnp	target
HHSLTHF2_27480	HH	1RS1J	1236	L	Transposase	-	-	-	-	HTH_OrfB_IS605,OrfB_IS605,OrfB_Zn_ribbon	non-target
HHSLTHF2_27490	HH	1RRMI	1236	V	Beta-lactamase	-	-	-	-	Beta-lactamase	non-target
HHSLTHF2_27500	HH	1RQP7	1236	L	DNA polymerase	-	-	-	-	GIIM,RVT_1	non-target
HHSLTHF2_27510	HH	1RQP7	1236	L	DNA polymerase	-	-	-	-	GIIM,RVT_1	non-target
HHSLTHF2_27520	HH	1RNBT	1236	P	TonB dependent receptor	-	-	ko:K02014	-	Plug,TonB_dep_Rec	non-target
HHSLTHF2_27540	HH	1S8TD	1236	U	multidrug resistance protein	sugE	-	ko:K03297,ko:K11741	-	Multi_Drug_Res	non-target
HHSLTHF2_27550	HH	1RZK5	1236	D	(ABC) transporter	-	-	-	-	PHP_C	non-target
HHSLTHF2_27560	HH	1RP2Q	1236	L	Subunit R is required for both nuclease and ATPase activities, but not for modification	hsdR	-	ko:K01153	-	HSDR_N,ResIII	non-target
HHSLTHF2_27580	HH	1RMAN	1236	S	Nucleotidyl transferase AbiEii toxin, Type IV TA system	-	-	-	-	AbiEii	target
HHSLTHF2_27590	HH	1S00U	1236	K	Transcriptional regulator, AbiEi antitoxin N-terminal domain	-	-	-	-	AbiEi_3,AbiEi_3_N	non-target
HHSLTHF2_27600	HH	1T53C	1236	KL	Type III restriction enzyme, res subunit	-	-	-	-	ResIII	non-target
HHSLTHF2_27610	HH	1SIEF	1236	-	-	-	-	-	-	-	non-target
HHSLTHF2_27620	HH	1SG1X	1236	S	Zeta toxin	-	-	-	-	AAA_33,Zeta_toxin	non-target
HHSLTHF2_27640	HH	1RNRZ	1236	K	Transcription regulator that activates transcription by stimulating RNA polymerase (RNAP) recycling in case of stress conditions such as supercoiled DNA or high salt concentrations. Probably acts by releasing the RNAP, when it is trapped or immobilized on tightly supercoiled DNA. Does not activate transcription on linear DNA. Probably not involved in DNA repair	-	-	-	-	Helicase_C,SNF2_N	target
HHSLTHF2_27650	HH	1SVY4	1236	-	-	-	-	-	-	-	non-target
HHSLTHF2_27660	HH	1SB4V	1236	-	-	-	-	-	-	-	non-target
HHSLTHF2_27670	HH	1RNAC	1236	U	TrbL/VirB6 plasmid conjugal transfer protein	-	-	ko:K07344	ko02024,map02024	TrbL	non-target
HHSLTHF2_27680	HH	1SFCF	1236	-	-	-	-	-	-	-	target
HHSLTHF2_27690	HH	1RR1U	1236	U	Conjugal transfer	-	-	ko:K20266	ko02024,map02024	-	target
HHSLTHF2_27700	HH	1RSQW	1236	U	Relaxase/Mobilisation nuclease domain	-	-	-	-	Relaxase	target
HHSLTHF2_27710	HH	1S62Q	1236	-	-	-	-	-	-	-	target
HHSLTHF2_27730	HH	1STR1	1236	-	-	-	-	-	-	-	target
HHSLTHF2_27750	HH	1RPST	1236	L	Belongs to the 'phage' integrase family	rci	-	-	-	Phage_integrase	non-target
HHSLTHF2_27760	HH	1SNEV	1236	-	-	-	-	-	-	-	non-target
HHSLTHF2_27770	HH	1RMUR	1236	V	(ABC) transporter	-	-	ko:K06147	-	ABC_membrane,ABC_tran	non-target
HHSLTHF2_27780	HH	1RRII	1236	HP	ATPases associated with a variety of cellular activities	-	-	ko:K02013	ko02010,map02010	ABC_tran	non-target
HHSLTHF2_27790	HH	1RRUA	1236	P	Belongs to the binding-protein-dependent transport system permease family. FecCD subfamily	-	-	ko:K02015	ko02010,map02010	FecCD	non-target
HHSLTHF2_27800	HH	1RRQ1	1236	P	Belongs to the binding-protein-dependent transport system permease family. FecCD subfamily	-	-	ko:K02015	ko02010,map02010	FecCD	non-target
HHSLTHF2_27810	HH	1RPWI	1236	P	ABC-type Fe3 -hydroxamate transport system, periplasmic component	-	-	ko:K02016	ko02010,map02010	Peripla_BP_2	non-target
HHSLTHF2_27820	HH	1RNHR	1236	P	COG4771 Outer membrane receptor for ferrienterochelin and colicins	-	-	ko:K16089	-	Plug,TonB_dep_Rec	non-target
HHSLTHF2_27830	HH	1S2IK	1236	M	Belongs to the membrane fusion protein (MFP) (TC 8.A.1) family	-	-	-	-	Biotin_lipoyl_2,HlyD_3,HlyD_D23	non-target
HHSLTHF2_27840	HH	1S9B3	1236	S	Bacterial inner membrane protein	-	-	-	-	Imp-YgjV	non-target
HHSLTHF2_27860	HH	1SYEI	1236	K	COG0583 Transcriptional regulator	-	-	-	-	HTH_1,LysR_substrate	non-target
HHSLTHF2_27870	HH	1RNHR	1236	P	receptor	-	-	ko:K16089	-	Plug,TonB_dep_Rec	non-target
HHSLTHF2_27880	HH	1RYBH	1236	K	transcriptional regulator	irgB	GO:0003674,GO:0003676,GO:0003677,GO:0003700,GO:0005488,GO:0006139,GO:0006351,GO:0006355,GO:0006725,GO:0006807,GO:0008150,GO:0008152,GO:0009058,GO:0009059,GO:0009889,GO:0009987,GO:0010467,GO:0010468,GO:0010556,GO:0016070,GO:0018130,GO:0019219,GO:0019222,GO:0019438,GO:0031323,GO:0031326,GO:0032774,GO:0034641,GO:0034645,GO:0034654,GO:0043170,GO:0043565,GO:0044237,GO:0044238,GO:0044249,GO:0044260,GO:0044271,GO:0046483,GO:0050789,GO:0050794,GO:0051171,GO:0051252,GO:0060255,GO:0065007,GO:0071704,GO:0080090,GO:0090304,GO:0097159,GO:0097659,GO:0140110,GO:1901360,GO:1901362,GO:1901363,GO:1901576,GO:1903506,GO:2000112,GO:2001141	-	-	HTH_1,LysR_substrate	non-target
HHSLTHF2_27890	HH	1SZPB	1236	S	Membrane transport protein	-	-	ko:K07088	-	Mem_trans	target
HHSLTHF2_27900	HH	1RNGN	1236	G	COG2133 Glucose sorbosone dehydrogenases	-	-	ko:K21430	-	GSDH	non-target
HHSLTHF2_27910	HH	1RY0I	1236	T	signal transduction histidine kinase	-	-	-	-	HAMP,HATPase_c,HisKA	non-target
HHSLTHF2_27920	HH	1RMCK	1236	T	Response regulator containing CheY-like receiver, AAA-type ATPase, and DNA-binding domains	-	-	ko:K02667	ko02020,map02020	HTH_8,Response_reg,Sigma54_activat	non-target
HHSLTHF2_27940	HH	1RN2R	1236	E	ABC transporter	-	-	ko:K02000	ko02010,map02010	ABC_tran,CBS	target
HHSLTHF2_27950	HH	1RPQS	1236	E	Binding-protein-dependent transport system inner membrane component	-	-	ko:K02001	ko02010,map02010	BPD_transp_1	target
HHSLTHF2_27960	HH	1RYZY	1236	E	Substrate binding domain of ABC-type glycine betaine transport system	-	-	ko:K02002	ko02010,map02010	OpuAC	non-target
HHSLTHF2_27970	HH	1RP3E	1236	M	Belongs to the BCCT transporter (TC 2.A.15) family	-	-	ko:K03451	-	BCCT	non-target
HHSLTHF2_27980	HH	1S20V	1236	L	DNA polymerase III	-	-	ko:K02342	ko00230,ko00240,ko01100,ko03030,ko03430,ko03440,map00230,map00240,map01100,map03030,map03430,map03440	RNase_T	target
HHSLTHF2_27990	HH	1RPSJ	1236	T	Putative nucleotidyltransferase substrate binding domain	-	-	ko:K07182	-	CBS,DUF294,DUF294_C,cNMP_binding	non-target
HHSLTHF2_28000	HH	1RQP7	1236	L	DNA polymerase	-	-	-	-	GIIM,RVT_1	non-target
HHSLTHF2_28010	HH	1SHCX	1236	S	Domain of unknown function (DUF4168)	-	-	-	-	DUF4168	non-target
HHSLTHF2_28020	HH	1S37V	1236	EG	of the drug metabolite transporter (DMT) superfamily	-	-	-	-	EamA	target
HHSLTHF2_28030	HH	1RMGB	1236	M	Peptidoglycan polymerase that catalyzes glycan chain elongation from lipid-linked precursors	mtgA	-	ko:K03814	ko00550,map00550	Transgly	non-target
HHSLTHF2_28040	HH	1RMR3	1236	S	Serine hydrolase involved in the detoxification of formaldehyde	-	-	ko:K01070	ko00680,ko01120,ko01200,map00680,map01120,map01200	Esterase	non-target
HHSLTHF2_28050	HH	1RNQ4	1236	C	Belongs to the zinc-containing alcohol dehydrogenase family. Class-III subfamily	adhC	-	ko:K00121	ko00010,ko00071,ko00350,ko00625,ko00626,ko00680,ko00830,ko00980,ko00982,ko01100,ko01110,ko01120,ko01130,ko01200,ko01220,ko05204,map00010,map00071,map00350,map00625,map00626,map00680,map00830,map00980,map00982,map01100,map01110,map01120,map01130,map01200,map01220,map05204	ADH_N,ADH_zinc_N	non-target
HHSLTHF2_28060	HH	1RS6U	1236	K	transcriptional regulator	-	-	-	-	HTH_1,LysR_substrate	non-target
HHSLTHF2_28070	HH	1RMJZ	1236	E	l-serine dehydratase	sdaA	-	ko:K01752	ko00260,ko00270,ko01100,ko01110,ko01130,ko01200,ko01230,map00260,map00270,map01100,map01110,map01130,map01200,map01230	SDH_alpha,SDH_beta	non-target
HHSLTHF2_28080	HH	1S49N	1236	-	-	-	-	-	-	-	non-target
HHSLTHF2_28100	HH	1RQTU	1236	C	Belongs to the class-I pyridine nucleotide-disulfide oxidoreductase family	merA	-	ko:K00520	-	HMA,Pyr_redox_2,Pyr_redox_dim	non-target
HHSLTHF2_28110	HH	1RQTU	1236	C	Belongs to the class-I pyridine nucleotide-disulfide oxidoreductase family	merA	-	ko:K00520	-	HMA,Pyr_redox_2,Pyr_redox_dim	non-target
HHSLTHF2_28120	HH	1RQTU	1236	C	Belongs to the class-I pyridine nucleotide-disulfide oxidoreductase family	merA	-	ko:K00520	-	HMA,Pyr_redox_2,Pyr_redox_dim	target
HHSLTHF2_28130	HH	1SRYM	1236	S	Membrane transport protein MerF	-	-	-	-	Transport_MerF	non-target
HHSLTHF2_28140	HH	1S9XX	1236	S	Membrane transport protein MerF	-	-	ko:K19058	-	Transport_MerF	non-target
HHSLTHF2_28150	HH	1S6PK	1236	P	Mercury scavenger that specifically binds to one mercury ion and which passes it to the mercuric reductase (MerA) via the MerT protein	merP	-	ko:K07213,ko:K08364	ko04978,map04978	HMA	non-target
HHSLTHF2_28160	HH	1S6H2	1236	P	MerT mercuric transport protein	-	-	-	-	MerT	non-target
HHSLTHF2_28170	HH	1S459	1236	K	Transcriptional	merR	-	ko:K08365	-	MerR,MerR-DNA-bind,MerR_1	non-target
HHSLTHF2_28180	HH	1RMXC	1236	L	Transposase	-	-	-	-	DDE_Tnp_ISL3,HTH_Tnp_ISL3,zf-ISL3	target
HHSLTHF2_28190	HH	1RMXC	1236	L	Transposase	-	-	-	-	DDE_Tnp_ISL3,HTH_Tnp_ISL3,zf-ISL3	non-target
HHSLTHF2_28200	HH	1S49N	1236	-	-	-	-	-	-	-	non-target
HHSLTHF2_28210	HH	1RMQI	1236	K	Sigma factors are initiation factors that promote the attachment of RNA polymerase to specific initiation sites and are then released. This sigma factor is the primary sigma factor during exponential growth	rpoD	-	ko:K03086	-	Sigma70_ner,Sigma70_r1_1,Sigma70_r1_2,Sigma70_r2,Sigma70_r3,Sigma70_r4	non-target
HHSLTHF2_28220	HH	1RMGA	1236	L	RNA polymerase that catalyzes the synthesis of short RNA molecules used as primers for DNA polymerase during DNA replication	dnaG	-	ko:K02316	ko03030,map03030	DnaB_bind,DnaG_DnaB_bind,Toprim_2,Toprim_4,Toprim_N,zf-CHC2	non-target
HHSLTHF2_28230	HH	1S8QZ	1236	J	Belongs to the bacterial ribosomal protein bS21 family	rpsU	-	ko:K02970	ko03010,map03010	Ribosomal_S21	non-target
HHSLTHF2_28240	HH	1RN8M	1236	O	Required for the formation of a threonylcarbamoyl group on adenosine at position 37 (t(6)A37) in tRNAs that read codons beginning with adenine. Is involved in the transfer of the threonylcarbamoyl moiety of threonylcarbamoyl-AMP (TC-AMP) to the N6 group of A37, together with TsaE and TsaB. TsaD likely plays a direct catalytic role in this reaction	tsaD	-	ko:K01409	-	Peptidase_M22	non-target
HHSLTHF2_28250	HH	1RN1J	1236	I	Catalyzes the transfer of an acyl group from acyl- phosphate (acyl-PO(4)) to glycerol-3-phosphate (G3P) to form lysophosphatidic acid (LPA). This enzyme utilizes acyl-phosphate as fatty acyl donor, but not acyl-CoA or acyl-ACP	plsY	-	ko:K08591	ko00561,ko00564,ko01100,ko01110,map00561,map00564,map01100,map01110	G3P_acyltransf	target
HHSLTHF2_28260	HH	1S9B2	1236	H	Catalyzes the conversion of 7,8-dihydroneopterin to 6- hydroxymethyl-7,8-dihydropterin	folB	-	ko:K01633	ko00790,ko01100,map00790,map01100	FolB	non-target
HHSLTHF2_28270	HH	1S62M	1236	H	COG0801 7,8-dihydro-6-hydroxymethylpterin-pyrophosphokinase	folK	-	ko:K00950	ko00790,ko01100,map00790,map01100	HPPK	non-target
HHSLTHF2_28280	HH	1RPFJ	1236	J	Catalyzes the addition and repair of the essential 3'- terminal CCA sequence in tRNAs without using a nucleic acid template. Adds these three nucleotides in the order of C, C, and A to the tRNA nucleotide-73, using CTP and ATP as substrates and producing inorganic pyrophosphate	cca	-	ko:K00974	ko03013,map03013	HD,PolyA_pol,PolyA_pol_RNAbd	target
HHSLTHF2_28290	HH	1RPUJ	1236	T	Hydrolyzes diadenosine 5',5'''-P1,P4-tetraphosphate to yield ADP	apaH	-	ko:K01525	ko00230,map00230	Metallophos	non-target
HHSLTHF2_28300	HH	1S8SE	1236	P	ApaG domain	apaG	-	ko:K06195	-	DUF525	non-target
HHSLTHF2_28310	HH	1RMHW	1236	J	Specifically dimethylates two adjacent adenosines (A1518 and A1519) in the loop of a conserved hairpin near the 3'-end of 16S rRNA in the 30S particle. May play a critical role in biogenesis of 30S subunits	ksgA	-	ko:K02528	-	RrnaAD	target
HHSLTHF2_28320	HH	1RNZV	1236	H	Catalyzes the NAD(P)-dependent oxidation of 4- (phosphohydroxy)-L-threonine (HTP) into 2-amino-3-oxo-4- (phosphohydroxy)butyric acid which spontaneously decarboxylates to form 3-amino-2-oxopropyl phosphate (AHAP)	pdxA	-	ko:K00097	ko00750,ko01100,map00750,map01100	PdxA	non-target
HHSLTHF2_28330	HH	1RMWU	1236	M	Chaperone involved in the correct folding and assembly of outer membrane proteins. Recognizes specific patterns of aromatic residues and the orientation of their side chains, which are found more frequently in integral outer membrane proteins. May act in both early periplasmic and late outer membrane-associated steps of protein maturation	surA	-	ko:K03771	-	Rotamase,Rotamase_3,SurA_N	target
HHSLTHF2_28340	HH	1RQEX	1236	M	Together with LptE, is involved in the assembly of lipopolysaccharide (LPS) at the surface of the outer membrane	lptD	-	ko:K04744	-	OstA,OstA_C	non-target
HHSLTHF2_28350	HH	1RQ1Q	1236	S	phosphotransferase related to Ser Thr protein	-	-	ko:K07102	ko00520,ko01100,map00520,map01100	APH	non-target
HHSLTHF2_28360	HH	1S23A	1236	JM	COG1208 Nucleoside-diphosphate-sugar pyrophosphorylase involved in lipopolysaccharide biosynthesis translation initiation factor 2B, gamma epsilon subunits (eIF-2Bgamma eIF-2Bepsilon)	-	-	ko:K00992	ko00520,ko01100,map00520,map01100	NTP_transferase	non-target
HHSLTHF2_28370	HH	1S3XF	1236	O	OsmC-like protein	-	-	ko:K07397	-	OsmC	target
HHSLTHF2_28380	HH	1RQSX	1236	E	Catalyzes the decarboxylation of S-adenosylmethionine to S-adenosylmethioninamine (dcAdoMet), the propylamine donor required for the synthesis of the polyamines spermine and spermidine from the diamine putrescine	speD	-	ko:K01611	ko00270,ko00330,ko01100,map00270,map00330,map01100	AdoMet_dc	non-target
HHSLTHF2_28390	HH	1RMZ5	1236	M	Catalyzes the transfer of laurate from lauroyl-acyl carrier protein (ACP) to Kdo(2)-lipid IV(A) to form Kdo(2)- (lauroyl)-lipid IV(A)	lpxL	-	ko:K02517	ko00540,ko01100,map00540,map01100	Lip_A_acyltrans	non-target
HHSLTHF2_28400	HH	1RM8U	1236	E	Catalyzes the interconversion of L-alanine and D- alanine. May also act on other amino acids	alr	-	ko:K01775	ko00473,ko01100,ko01502,map00473,map01100,map01502	Ala_racemase_C,Ala_racemase_N	non-target
HHSLTHF2_28410	HH	1RN8V	1236	K	RNA polymerase sigma factor RpoS	rpoS	-	ko:K03087	ko02026,ko05111,map02026,map05111	Sigma70_r1_2,Sigma70_r2,Sigma70_r3,Sigma70_r4	target
HHSLTHF2_28420	HH	1RR11	1236	DM	COG0739 Membrane proteins related to metalloendopeptidases	nlpD	-	ko:K06194	-	LysM,Peptidase_M23	non-target
HHSLTHF2_28430	HH	1RN4B	1236	S	membrane	-	-	ko:K08974	-	DUF368	target
HHSLTHF2_28440	HH	1RMHZ	1236	O	Catalyzes the methyl esterification of L-isoaspartyl residues in peptides and proteins that result from spontaneous decomposition of normal L-aspartyl and L-asparaginyl residues. It plays a role in the repair and or degradation of damaged proteins	pcm	-	ko:K00573	-	PCMT	target
HHSLTHF2_28450	HH	1RN36	1236	S	Nucleotidase that shows phosphatase activity on nucleoside 5'-monophosphates	surE	-	ko:K03787	ko00230,ko00240,ko00760,ko01100,ko01110,map00230,map00240,map00760,map01100,map01110	SurE	non-target
HHSLTHF2_28460	HH	1RPRF	1236	J	Responsible for synthesis of pseudouridine from uracil- 13 in transfer RNAs	truD	-	ko:K06176	-	TruD	non-target
HHSLTHF2_28470	HH	1S3RQ	1236	I	Involved in the biosynthesis of isopentenyl diphosphate (IPP) and dimethylallyl diphosphate (DMAPP), two major building blocks of isoprenoid compounds. Catalyzes the conversion of 4- diphosphocytidyl-2-C-methyl-D-erythritol 2-phosphate (CDP-ME2P) to 2-C-methyl-D-erythritol 2,4-cyclodiphosphate (ME-CPP) with a corresponding release of cytidine 5-monophosphate (CMP)	ispF	-	ko:K01770	ko00900,ko01100,ko01110,ko01130,map00900,map01100,map01110,map01130	YgbB	non-target
HHSLTHF2_28480	HH	1S21S	1236	I	Catalyzes the formation of 4-diphosphocytidyl-2-C- methyl-D-erythritol from CTP and 2-C-methyl-D-erythritol 4- phosphate (MEP)	ispD	-	ko:K00991	ko00900,ko01100,ko01110,ko01130,map00900,map01100,map01110,map01130	IspD	non-target
HHSLTHF2_28490	HH	1SD8H	1236	D	Essential cell division protein. May link together the upstream cell division proteins, which are predominantly cytoplasmic, with the downstream cell division proteins, which are predominantly periplasmic	ftsB	GO:0000003,GO:0000910,GO:0003674,GO:0005488,GO:0005515,GO:0005575,GO:0005623,GO:0007049,GO:0008150,GO:0009987,GO:0019954,GO:0022402,GO:0022414,GO:0030428,GO:0032153,GO:0032505,GO:0042802,GO:0043093,GO:0044464,GO:0051301	ko:K05589	-	DivIC	non-target
HHSLTHF2_28500	HH	1RNWI	1236	S	protein conserved in bacteria	-	-	ko:K09919	-	FemAB_like	non-target
HHSLTHF2_28510	HH	1RN53	1236	C	belongs to the aldehyde dehydrogenase family	-	-	ko:K00154	-	Aldedh	non-target
HHSLTHF2_28520	HH	1RNC4	1236	K	transcriptional regulator	-	-	ko:K19337	-	HTH_6,SIS	target
HHSLTHF2_28530	HH	1S5WM	1236	J	Endoribonuclease L-PSP	-	-	-	-	Ribonuc_L-PSP	non-target
HHSLTHF2_28540	HH	1RPGA	1236	K	Transcriptional	-	-	ko:K03719	-	AsnC_trans_reg,HTH_24	non-target
HHSLTHF2_28550	HH	1RMWE	1236	E	Catalyzes the condensation of the acetyl group of acetyl-CoA with 3-methyl-2-oxobutanoate (2-oxoisovalerate) to form 3-carboxy-3-hydroxy-4-methylpentanoate (2-isopropylmalate)	leuA	-	ko:K01649	ko00290,ko00620,ko01100,ko01110,ko01210,ko01230,map00290,map00620,map01100,map01110,map01210,map01230	HMGL-like,LeuA_dimer	non-target
HHSLTHF2_28560	HH	1SCG1	1236	T	COG1734 DnaK suppressor protein	-	-	ko:K06204	ko02026,map02026	zf-dskA_traR	non-target
HHSLTHF2_28570	HH	1RSCS	1236	T	Belongs to the universal stress protein A family	-	-	-	-	Usp	target
HHSLTHF2_28600	HH	1RY4B	1236	S	Sodium Bile acid symporter family	-	-	-	-	SBF	non-target
HHSLTHF2_28610	HH	1RMCN	1236	P	Sulfate permease and related transporters (MFS superfamily)	-	-	ko:K03321	-	STAS,Sulfate_transp	non-target
HHSLTHF2_28620	HH	1T1N6	1236	CE	COG0473 Isocitrate isopropylmalate dehydrogenase	-	-	ko:K00030	ko00020,ko01100,ko01110,ko01120,ko01130,ko01200,ko01210,ko01230,map00020,map01100,map01110,map01120,map01130,map01200,map01210,map01230	Iso_dh	target
HHSLTHF2_28630	HH	1S48U	1236	K	Belongs to the sigma-70 factor family. ECF subfamily	-	-	ko:K03088	-	Sigma70_r2,Sigma70_r4_2	non-target
HHSLTHF2_28640	HH	1S4R2	1236	L	Transposase	-	-	ko:K07491	-	Y1_Tnp	non-target
HHSLTHF2_28650	HH	1RS1J	1236	L	Transposase	-	-	-	-	HTH_OrfB_IS605,OrfB_IS605,OrfB_Zn_ribbon	non-target
HHSLTHF2_28660	HH	1RS1J	1236	L	Transposase	-	-	ko:K07496	-	HTH_OrfB_IS605,OrfB_IS605,OrfB_Zn_ribbon	non-target
HHSLTHF2_28670	HH	1RPQV	1236	O	C-terminal domain of 1-Cys peroxiredoxin	-	-	-	-	1-cysPrx_C,AhpC-TSA	target
HHSLTHF2_28680	HH	1RQBC	1236	S	COG1253 Hemolysins and related proteins containing CBS domains	-	-	-	-	CBS,DUF21	non-target
HHSLTHF2_28690	HH	1RNDY	1236	S	Converts GTP to 7,8-dihydroneopterin triphosphate	folE2	-	ko:K09007	ko00790,ko01100,map00790,map01100	GCHY-1	non-target
HHSLTHF2_28700	HH	1RQDY	1236	S	Cobalamin synthesis protein P47K family protein	-	-	-	-	CobW_C,cobW	non-target
HHSLTHF2_28710	HH	1S9T6	1236	T	COG1734 DnaK suppressor protein	-	-	-	-	zf-dskA_traR	target
HHSLTHF2_28720	HH	1S9X6	1236	S	Protein of unknown function (DUF1826)	-	-	-	-	DUF1826	non-target
HHSLTHF2_28730	HH	1S4VZ	1236	C	Inorganic pyrophosphatase	-	-	ko:K01507	ko00190,map00190	Pyrophosphatase	target
HHSLTHF2_28740	HH	1RMDZ	1236	H	Involved in the synthesis of autoinducer 2 (AI-2) which is secreted by bacteria and is used to communicate both the cell density and the metabolic potential of the environment. The regulation of gene expression in response to changes in cell density is called quorum sensing. Catalyzes the transformation of S-ribosylhomocysteine (RHC) to homocysteine (HC) and 4,5- dihydroxy-2,3-pentadione (DPD)	luxS	-	ko:K07173	ko00270,ko01100,ko01230,ko02024,ko02026,ko05111,map00270,map01100,map01230,map02024,map02026,map05111	LuxS	target
HHSLTHF2_28750	HH	1S6UJ	1236	S	Antibiotic biosynthesis monooxygenase	-	-	-	-	ABM	non-target
HHSLTHF2_28760	HH	1RR0H	1236	S	Haloacid dehalogenase	-	-	ko:K01560	ko00361,ko00625,ko01100,ko01120,map00361,map00625,map01100,map01120	HAD_2	non-target
HHSLTHF2_28770	HH	1RQP7	1236	L	DNA polymerase	-	-	-	-	GIIM,RVT_1	non-target
HHSLTHF2_28780	HH	1RNW9	1236	E	Belongs to the class-III pyridoxal-phosphate-dependent aminotransferase family	doeD	GO:0003674,GO:0003824,GO:0006082,GO:0006807,GO:0008150,GO:0008152,GO:0008483,GO:0009056,GO:0009987,GO:0016054,GO:0016740,GO:0016769,GO:0019752,GO:0032787,GO:0042399,GO:0042400,GO:0043436,GO:0044237,GO:0044248,GO:0044281,GO:0044282,GO:0045303,GO:0046395,GO:0046483,GO:0046700,GO:0071704,GO:0072329,GO:1901360,GO:1901361,GO:1901564,GO:1901565,GO:1901575	ko:K15785	ko00260,map00260	Aminotran_3	non-target
HHSLTHF2_28790	HH	1RQ6F	1236	C	belongs to the aldehyde dehydrogenase family	doeC	GO:0003674,GO:0003824,GO:0006082,GO:0006807,GO:0008150,GO:0008152,GO:0009056,GO:0009987,GO:0016054,GO:0016491,GO:0016620,GO:0016903,GO:0019752,GO:0032787,GO:0042399,GO:0042400,GO:0043436,GO:0044237,GO:0044248,GO:0044281,GO:0044282,GO:0046395,GO:0046483,GO:0046700,GO:0055114,GO:0071704,GO:0072329,GO:1901360,GO:1901361,GO:1901564,GO:1901565,GO:1901575	ko:K15786	ko00260,map00260	Aldedh	non-target
HHSLTHF2_28800	HH	1RMVF	1236	E	Orn/Lys/Arg decarboxylase, C-terminal domain	-	-	-	-	OKR_DC_1,OKR_DC_1_C,OKR_DC_1_N	non-target
HHSLTHF2_28810	HH	1RRGV	1236	S	Acyl-coenzyme A:6-aminopenicillanic acid acyl-transferase	-	-	-	-	AAT	target
HHSLTHF2_28820	HH	1RYYE	1236	I	Biotin carboxylase	-	-	-	-	CPSase_L_D2	non-target
HHSLTHF2_28830	HH	1RP7S	1236	S	Carbon-nitrogen hydrolase	-	-	-	-	CN_hydrolase	target
HHSLTHF2_28840	HH	1S5NN	1236	K	transcriptional regulator	doeX	-	ko:K15782	-	AsnC_trans_reg,HTH_24	non-target
HHSLTHF2_28850	HH	1RNQQ	1236	S	Deacylase	-	GO:0003674,GO:0003824,GO:0005575,GO:0005622,GO:0005623,GO:0005737,GO:0006082,GO:0006807,GO:0008150,GO:0008152,GO:0009056,GO:0009987,GO:0016054,GO:0016787,GO:0016810,GO:0016811,GO:0019752,GO:0032787,GO:0042399,GO:0042400,GO:0043436,GO:0044237,GO:0044248,GO:0044281,GO:0044282,GO:0044424,GO:0044464,GO:0046395,GO:0046483,GO:0046700,GO:0071704,GO:0072329,GO:1901360,GO:1901361,GO:1901564,GO:1901565,GO:1901575	ko:K15784	ko00260,ko01100,map00260,map01100	AstE_AspA	target
HHSLTHF2_28860	HH	1RZSD	1236	E	Creatinase/Prolidase N-terminal domain	-	GO:0003674,GO:0003824,GO:0005575,GO:0005622,GO:0005623,GO:0005737,GO:0006082,GO:0006807,GO:0008150,GO:0008152,GO:0009056,GO:0009987,GO:0016054,GO:0016787,GO:0016810,GO:0016812,GO:0019752,GO:0032787,GO:0042399,GO:0042400,GO:0043436,GO:0044237,GO:0044248,GO:0044281,GO:0044282,GO:0044424,GO:0044464,GO:0046395,GO:0046483,GO:0046700,GO:0071704,GO:0072329,GO:1901360,GO:1901361,GO:1901564,GO:1901565,GO:1901575	ko:K01271,ko:K15783	ko00260,ko01100,map00260,map01100	Creatinase_N,Peptidase_M24	non-target
HHSLTHF2_28870	HH	1RRQE	1236	EH	D-isomer specific 2-hydroxyacid dehydrogenase	ghrA	-	ko:K12972	ko00260,ko00620,ko00630,ko01100,ko01110,ko01120,map00260,map00620,map00630,map01100,map01110,map01120	2-Hacid_dh_C	non-target
HHSLTHF2_28880	HH	1S6YB	1236	S	Protein of unknown function (DUF3108)	-	-	-	-	DUF3108	target
HHSLTHF2_28890	HH	1RP7N	1236	S	Lysine exporter LysO	-	-	-	-	Lys_export	non-target
HHSLTHF2_28900	HH	1RRBY	1236	S	membrane protein, required for spore maturation in B.subtilis	-	-	-	-	Gate	non-target
HHSLTHF2_28910	HH	1RR20	1236	S	Protein of unknown function (DUF3422)	-	-	-	-	DUF3422	non-target
HHSLTHF2_28920	HH	1RMUB	1236	EJ	PFAM Asparaginase glutaminase	ansA	-	ko:K01424	ko00250,ko00460,ko01100,ko01110,map00250,map00460,map01100,map01110	Asparaginase	non-target
HHSLTHF2_28930	HH	1RMNF	1236	E	alanine symporter	-	-	ko:K03310	-	Na_Ala_symp	non-target
HHSLTHF2_28940	HH	1SHCG	1236	S	Protein of unknown function (DUF2798)	-	-	-	-	DUF2798	non-target
HHSLTHF2_28950	HH	1S16B	1236	K	LysR substrate binding domain	-	-	ko:K10918	ko05111,map05111	HTH_1,LysR_substrate	non-target
HHSLTHF2_28960	HH	1RN47	1236	O	redox protein, regulator of disulfide bond formation	-	-	ko:K09136	-	OsmC,YcaO	non-target
HHSLTHF2_28970	HH	1S6NF	1236	K	Bacterial regulatory proteins, tetR family	-	-	-	-	TetR_N	non-target
HHSLTHF2_28980	HH	1RN9K	1236	I	Catalyzes the condensation reaction of fatty acid synthesis by the addition to an acyl acceptor of two carbons from malonyl-ACP	-	-	ko:K09458	ko00061,ko00780,ko01100,ko01212,map00061,map00780,map01100,map01212	Ketoacyl-synt_C,ketoacyl-synt	non-target
HHSLTHF2_28990	HH	1RY28	1236	K	Transcriptional	-	-	-	-	HTH_26	non-target
HHSLTHF2_29000	HH	1RNQH	1236	K	transcriptional regulator	-	-	ko:K16137	-	TetR_C_13,TetR_N	non-target
HHSLTHF2_29010	HH	1RPEQ	1236	M	Belongs to the membrane fusion protein (MFP) (TC 8.A.1) family	-	-	-	-	Biotin_lipoyl_2,HlyD_3,HlyD_D23	non-target
HHSLTHF2_29020	HH	1RMBN	1236	V	Belongs to the resistance-nodulation-cell division (RND) (TC 2.A.6) family	-	-	-	-	ACR_tran	non-target
HHSLTHF2_29030	HH	1T1PS	1236	T	Histidine kinase	baeS	-	ko:K07642	ko02020,map02020	HAMP,HATPase_c,HisKA	non-target
HHSLTHF2_29040	HH	1RMD0	1236	T	COG0745 Response regulators consisting of a CheY-like receiver domain and a winged-helix DNA-binding domain	baeR	-	ko:K07664	ko02020,map02020	Response_reg,Trans_reg_C	non-target
HHSLTHF2_29050	HH	1RZIY	1236	I	Carboxylesterase family	-	-	-	-	Abhydrolase_3,Peptidase_S9	non-target
HHSLTHF2_29070	HH	1RP3E	1236	M	Belongs to the BCCT transporter (TC 2.A.15) family	betT	GO:0005575,GO:0005623,GO:0005886,GO:0005887,GO:0006950,GO:0006974,GO:0008150,GO:0009987,GO:0016020,GO:0016021,GO:0031224,GO:0031226,GO:0033554,GO:0044425,GO:0044459,GO:0044464,GO:0050896,GO:0051716,GO:0071944	ko:K02168	-	BCCT	non-target
HHSLTHF2_29080	HH	1RMCN	1236	P	STAS domain	-	-	ko:K03321	-	STAS,Sulfate_transp	non-target
HHSLTHF2_29090	HH	1RPQC	1236	C	alcohol dehydrogenase	-	-	ko:K13953	ko00010,ko00071,ko00350,ko00625,ko00626,ko00830,ko00980,ko00982,ko01100,ko01110,ko01120,ko01130,ko01220,map00010,map00071,map00350,map00625,map00626,map00830,map00980,map00982,map01100,map01110,map01120,map01130,map01220	ADH_N,ADH_zinc_N	target
HHSLTHF2_29100	HH	1RMBQ	1236	C	Catalyzes the oxidation of acetaldehyde, benzaldehyde, propionaldehyde and other aldehydes	-	-	ko:K00138	ko00010,ko00620,ko01100,ko01110,ko01120,map00010,map00620,map01100,map01110,map01120	Aldedh	non-target
HHSLTHF2_29110	HH	1S68S	1236	T	helix_turn_helix, Lux Regulon	-	-	-	-	GerE,Response_reg	non-target
HHSLTHF2_29120	HH	1S1JV	1236	L	transposase (DDE domain)	-	-	-	-	DDE_Tnp_1,DUF4096,HTH_Tnp_Tc3_2	non-target
HHSLTHF2_29130	HH	1T248	1236	T	Histidine kinase	-	-	ko:K20975	ko02020,ko02025,map02020,map02025	HATPase_c,HisKA,Response_reg	non-target
HHSLTHF2_29140	HH	1RY7N	1236	S	FIST N domain	-	-	-	-	FIST,FIST_C	non-target
HHSLTHF2_29150	HH	1SKTW	1236	T	Histidine kinase	-	-	-	-	HATPase_c,HisKA,Hpt,Response_reg	non-target
HHSLTHF2_29170	HH	1RPJA	1236	S	membrane	-	-	-	-	DUF2189	non-target
HHSLTHF2_29180	HH	1SDH1	1236	T	Universal stress protein family	-	-	-	-	Usp	non-target
HHSLTHF2_29190	HH	1RMH7	1236	S	TRAP transporter, 4TM 12TM fusion protein	-	-	-	-	DUF3394,DctM	non-target
HHSLTHF2_29200	HH	1RQN1	1236	S	C4-dicarboxylate ABC transporter substrate-binding protein	-	-	ko:K07080	-	NMT1_3	non-target
HHSLTHF2_29210	HH	1RNAM	1236	G	transporter	-	-	-	-	DctM	non-target
HHSLTHF2_29220	HH	1S81T	1236	G	transporter	-	-	-	-	DctQ	non-target
HHSLTHF2_29230	HH	1RSPY	1236	G	transporter	-	-	-	-	DctP	non-target
HHSLTHF2_29240	HH	1S2WV	1236	EG	of the drug metabolite transporter (DMT) superfamily	-	-	ko:K15268	-	EamA	non-target
HHSLTHF2_29250	HH	1SB4C	1236	S	Uncharacterized ACR, COG1430	-	-	ko:K09005	-	DUF192	target
HHSLTHF2_29260	HH	1RXZ2	1236	P	Belongs to the ABC transporter superfamily	-	-	-	-	ABC_tran,TOBE_2	non-target
HHSLTHF2_29270	HH	1RRDV	1236	P	(ABC) transporter	modB	-	ko:K02018	ko02010,map02010	BPD_transp_1	non-target
HHSLTHF2_29280	HH	1S3MJ	1236	P	Molybdenum ABC transporter, periplasmic molybdate-binding protein	-	-	ko:K02020	ko02010,map02010	SBP_bac_11	non-target
HHSLTHF2_29290	HH	1RMW3	1236	G	Belongs to the pyruvate kinase family	pyk	-	ko:K00873	ko00010,ko00230,ko00620,ko01100,ko01110,ko01120,ko01130,ko01200,ko01230,ko04922,ko04930,ko05165,ko05203,ko05230,map00010,map00230,map00620,map01100,map01110,map01120,map01130,map01200,map01230,map04922,map04930,map05165,map05203,map05230	PK,PK_C	non-target
HHSLTHF2_29300	HH	1S3YW	1236	O	Glutathione S-transferase, N-terminal domain	-	-	ko:K00799	ko00480,ko00980,ko00982,ko00983,ko01524,ko05200,ko05204,ko05225,ko05418,map00480,map00980,map00982,map00983,map01524,map05200,map05204,map05225,map05418	GST_N_3,HTH_11	non-target
HHSLTHF2_29310	HH	1T0X7	1236	F	Ureidoglycolate lyase	allA	-	ko:K01483	ko00230,ko01100,map00230,map01100	Ureidogly_lyase	non-target
HHSLTHF2_29320	HH	1RQFK	1236	S	protein, possibly involved in glyoxylate utilization	-	-	ko:K14977	ko00230,ko01120,map00230,map01120	Cupin_2	non-target
HHSLTHF2_29330	HH	1RPKM	1236	G	Allantoinase	-	-	-	-	Polysacc_deac_1	non-target
HHSLTHF2_29340	HH	1RQXU	1236	E	Racemase	-	-	ko:K16841	ko00230,ko01120,map00230,map01120	Asp_Glu_race	non-target
HHSLTHF2_29350	HH	1RYDS	1236	FH	Permease for cytosine/purines, uracil, thiamine, allantoin	-	-	ko:K03457	-	Transp_cyt_pur	non-target
HHSLTHF2_29360	HH	1S4ZM	1236	K	FCD	-	-	-	-	FCD,GntR	non-target
HHSLTHF2_29370	HH	1RRV4	1236	S	membrane	-	-	-	-	Urate_ox_N	non-target
HHSLTHF2_29380	HH	1S9GA	1236	S	Belongs to the transthyretin family. 5-hydroxyisourate hydrolase subfamily	-	-	ko:K07127	ko00230,ko01100,ko01120,map00230,map01100,map01120	Transthyretin	non-target
HHSLTHF2_29390	HH	1SAAD	1236	S	protein conserved in bacteria	-	-	-	-	OHCU_decarbox	non-target
HHSLTHF2_29400	HH	1SQVD	1236	S	Phasin protein	-	-	-	-	Phasin_2	non-target
HHSLTHF2_29410	HH	1S42S	1236	O	Glutathione S-transferase	-	-	-	-	GST_C,GST_C_2,GST_N_3	non-target
HHSLTHF2_29420	HH	1RPNW	1236	C	Permease	-	-	ko:K03303	-	Lactate_perm	non-target
HHSLTHF2_29430	HH	1RQX2	1236	C	Glycolate oxidase subunit GlcD	glcD	-	ko:K00104	ko00630,ko01100,ko01110,ko01120,ko01130,map00630,map01100,map01110,map01120,map01130	FAD-oxidase_C,FAD_binding_4	non-target
HHSLTHF2_29440	HH	1RN4G	1236	C	FAD binding domain	glcE	-	ko:K11472	ko00630,ko01100,ko01110,ko01120,ko01130,map00630,map01100,map01110,map01120,map01130	FAD-oxidase_C,FAD_binding_4	non-target
HHSLTHF2_29450	HH	1RPAB	1236	C	Glycolate oxidase	glcF	-	ko:K11473	ko00630,ko01100,ko01110,ko01120,ko01130,map00630,map01100,map01110,map01120,map01130	CCG,Fer4_7,Fer4_8	non-target
HHSLTHF2_29460	HH	1SD2H	1236	S	Haem-degrading	glcG	-	ko:K11477	-	Haem_degrading	target
HHSLTHF2_29470	HH	1RS1J	1236	L	Transposase	-	-	-	-	HTH_OrfB_IS605,OrfB_IS605,OrfB_Zn_ribbon	non-target
HHSLTHF2_29480	HH	1S4R2	1236	L	Transposase	-	-	ko:K07491	-	Y1_Tnp	non-target
HHSLTHF2_29490	HH	1S3Y4	1236	S	hydrolase of the alpha beta-hydrolase fold	-	-	ko:K07020	-	Abhydrolase_5,Abhydrolase_6,DLH,Hydrolase_4	non-target
HHSLTHF2_29500	HH	1RM7I	1236	C	Belongs to the heme-copper respiratory oxidase family	ccoN	-	ko:K00404	ko00190,ko01100,ko02020,map00190,map01100,map02020	COX1	non-target
HHSLTHF2_29510	HH	1RPU6	1236	C	COG2993 Cbb3-type cytochrome oxidase, cytochrome c subunit	ccoO	-	ko:K00405	ko00190,ko01100,ko02020,map00190,map01100,map02020	FixO	non-target
HHSLTHF2_29520	HH	1SGJ2	1236	O	Cbb3-type cytochrome oxidase component FixQ	ccoQ	-	ko:K00407	ko00190,ko01100,ko02020,map00190,map01100,map02020	FixQ	non-target
HHSLTHF2_29530	HH	1RPYJ	1236	C	C-type cytochrome. Part of the cbb3-type cytochrome c oxidase complex	ccoP	-	ko:K00406	ko00190,ko01100,ko02020,map00190,map01100,map02020	Cytochrome_CBB3,FixP_N	non-target
HHSLTHF2_29540	HH	1RMDI	1236	C	COG0348 Polyferredoxin	-	-	-	-	Fer4_18,Fer4_5,FixG_C	non-target
HHSLTHF2_29560	HH	1RN2C	1236	P	P-type ATPase	-	-	ko:K01533	-	ATPase-cat_bd,E1-E2_ATPase,HMA,Hydrolase	non-target
HHSLTHF2_29570	HH	1SGQG	1236	P	Cytochrome oxidase maturation protein	-	-	-	-	FixS	non-target
HHSLTHF2_29580	HH	1S5TB	1236	S	Cytochrome C biogenesis protein transmembrane region	-	-	ko:K09792	-	DsbD_2	non-target
HHSLTHF2_29590	HH	1RN1Y	1236	H	Belongs to the anaerobic coproporphyrinogen-III oxidase family	-	-	-	-	HemN_C,Radical_SAM	non-target
HHSLTHF2_29600	HH	1RPTB	1236	K	transcriptional regulator	-	-	ko:K01420	-	HTH_Crp_2,cNMP_binding	non-target
HHSLTHF2_29610	HH	1RN2H	1236	J	Catalyzes the ATP-dependent 2-thiolation of cytidine in position 32 of tRNA, to form 2-thiocytidine (s(2)C32). The sulfur atoms are provided by the cysteine cysteine desulfurase (IscS) system	ttcA	-	ko:K14058	-	ATP_bind_3	non-target
HHSLTHF2_29630	HH	1RPSJ	1236	T	signal-transduction protein containing cAMP-binding and CBS domains	-	-	ko:K07182	-	CBS,DUF294,DUF294_C,cNMP_binding	non-target
HHSLTHF2_29640	HH	1S8V9	1236	S	membrane	-	-	-	-	DUF4212	non-target
HHSLTHF2_29650	HH	1RN0R	1236	S	Belongs to the sodium solute symporter (SSF) (TC 2.A.21) family	-	-	ko:K14393	-	SSF	non-target
HHSLTHF2_29660	HH	1S6CG	1236	-	-	-	-	-	-	-	non-target
HHSLTHF2_29670	HH	1T1G2	1236	T	COG0591 Na proline symporter	-	-	-	-	HATPase_c,HisKA,PAS_4,PAS_7,Response_reg,SSF	non-target
HHSLTHF2_29680	HH	1RU35	1236	K	Response regulator containing a CheY-like receiver domain and an HTH DNA-binding domain	degU	-	-	-	GerE,Response_reg	non-target
HHSLTHF2_29690	HH	1RMNZ	1236	I	Catalyzes the conversion of acetate into acetyl-CoA (AcCoA), an essential intermediate at the junction of anabolic and catabolic pathways. AcsA undergoes a two-step reaction. In the first half reaction, AcsA combines acetate with ATP to form acetyl-adenylate (AcAMP) intermediate. In the second half reaction, it can then transfer the acetyl group from AcAMP to the sulfhydryl group of CoA, forming the product AcCoA	acsA	-	ko:K01895	ko00010,ko00620,ko00640,ko00680,ko00720,ko01100,ko01110,ko01120,ko01130,ko01200,map00010,map00620,map00640,map00680,map00720,map01100,map01110,map01120,map01130,map01200	ACAS_N,AMP-binding,AMP-binding_C	non-target
HHSLTHF2_29700	HH	1S4R2	1236	L	Transposase	-	-	ko:K07491	-	Y1_Tnp	non-target
HHSLTHF2_29710	HH	1RS1J	1236	L	Transposase	-	-	-	-	HTH_OrfB_IS605,OrfB_IS605,OrfB_Zn_ribbon	non-target
HHSLTHF2_29720	HH	1S8HQ	1236	S	Belongs to the UPF0149 family	-	-	ko:K07039	-	UPF0149	non-target
HHSLTHF2_29730	HH	1RP0T	1236	I	COG1502 Phosphatidylserine phosphatidylglycerophosphate cardiolipi n synthases and related enzymes	-	-	-	-	PLDc_2	non-target
HHSLTHF2_29740	HH	1RMIB	1236	J	Specifically methylates the guanosine in position 1516 of 16S rRNA	rsmJ	-	ko:K15984	-	SAM_MT	non-target
HHSLTHF2_29750	HH	1RPYX	1236	O	Peptidase M22	yeaZ	-	ko:K14742	-	Peptidase_M22	non-target
HHSLTHF2_29760	HH	1RMT6	1236	F	Catalyzes the reversible transfer of the terminal phosphate group between ATP and AMP. Plays an important role in cellular energy homeostasis and in adenine nucleotide metabolism	adk	-	ko:K00939	ko00230,ko00730,ko01100,ko01110,ko01130,map00230,map00730,map01100,map01110,map01130	ADK,ADK_lid	non-target
HHSLTHF2_29770	HH	1RNPT	1236	C	The pyruvate dehydrogenase complex catalyzes the overall conversion of pyruvate to acetyl-CoA and CO(2)	aceF	-	ko:K00627	ko00010,ko00020,ko00620,ko01100,ko01110,ko01120,ko01130,ko01200,map00010,map00020,map00620,map01100,map01110,map01120,map01130,map01200	2-oxoacid_dh,Biotin_lipoyl,E3_binding	target
HHSLTHF2_29780	HH	1RN6K	1236	C	Component of the pyruvate dehydrogenase (PDH) complex, that catalyzes the overall conversion of pyruvate to acetyl-CoA and CO(2)	aceE	-	ko:K00163	ko00010,ko00020,ko00620,ko01100,ko01110,ko01120,ko01130,ko01200,map00010,map00020,map00620,map01100,map01110,map01120,map01130,map01200	Transketolase_N	non-target
HHSLTHF2_29790	HH	1S3PG	1236	V	Negative regulator of beta-lactamase expression	ampD	-	ko:K03806	-	Amidase_2	target
HHSLTHF2_29800	HH	1RMBU	1236	H	Belongs to the NadC ModD family	nadC	-	ko:K00767	ko00760,ko01100,map00760,map01100	QRPTase_C,QRPTase_N	non-target
HHSLTHF2_29820	HH	1RPCX	1236	S	Uncharacterised protein family UPF0066	-	-	-	-	UPF0066	non-target
HHSLTHF2_29830	HH	1T5B6	1236	M	Transposase DDE domain group 1	-	-	-	-	DDE_Tnp_1_4	non-target
HHSLTHF2_29850	HH	1RQR2	1236	T	Histidine kinase	-	-	-	-	CHASE2,HATPase_c	non-target
HHSLTHF2_29860	HH	1T5B6	1236	M	Transposase DDE domain group 1	-	-	-	-	DDE_Tnp_1_4	non-target
HHSLTHF2_29880	HH	1RQR2	1236	T	Histidine kinase	-	-	-	-	CHASE2,HATPase_c	non-target
HHSLTHF2_29890	HH	1T5B6	1236	M	Transposase DDE domain group 1	-	-	-	-	DDE_Tnp_1_4	non-target
HHSLTHF2_29910	HH	1RQR2	1236	T	Histidine kinase	-	-	-	-	CHASE2,HATPase_c	target
HHSLTHF2_29920	HH	1SBXK	1236	S	FecR protein	-	-	-	-	FecR,LysM	non-target
HHSLTHF2_29930	HH	1RPI3	1236	S	Sel1-like repeats.	-	-	ko:K07126	-	SH3_3,Sel1	non-target
HHSLTHF2_29950	HH	1TB7X	1236	-	-	-	-	-	-	-	target
HHSLTHF2_29960	HH	1SYM8	1236	M	SmpA / OmlA family	-	-	-	-	OmpA,SmpA_OmlA	non-target
HHSLTHF2_29970	HH	1RPXV	1236	UW	Autotransporter adhesin	-	-	ko:K21449	-	ESPR,YadA_anchor,YadA_head,YadA_stalk	non-target
HHSLTHF2_29990	HH	1RPXV	1236	UW	Autotransporter adhesin	-	-	ko:K21449	-	ESPR,YadA_anchor,YadA_head,YadA_stalk	non-target
HHSLTHF2_30010	HH	1SNJ7	1236	T	Transcriptional regulatory protein, C terminal	-	-	-	-	Response_reg,Trans_reg_C	target
HHSLTHF2_30020	HH	1RNNY	1236	F	Catalyzes the formation of (S)-2-(5-amino-1-(5-phospho-D-ribosyl)imidazole-4- carboxamido)succinate from 5-amino-1-(5-phospho-D-ribosyl)imidazole-4-carboxylate and L-aspartate in purine biosynthesis	purC	-	ko:K01923	ko00230,ko01100,ko01110,ko01130,map00230,map01100,map01110,map01130	SAICAR_synt	non-target
HHSLTHF2_30030	HH	1RYZX	1236	M	(Lipo)protein	-	-	ko:K07287	-	Lipoprotein_18	target
HHSLTHF2_30040	HH	1RNH9	1236	E	Catalyzes the condensation of (S)-aspartate-beta- semialdehyde (S)-ASA and pyruvate to 4-hydroxy- tetrahydrodipicolinate (HTPA)	dapA	-	ko:K01714	ko00261,ko00300,ko01100,ko01110,ko01120,ko01130,ko01230,map00261,map00300,map01100,map01110,map01120,map01130,map01230	DHDPS	non-target
HHSLTHF2_30050	HH	1RQ7F	1236	O	Peroxiredoxin	bcp	-	ko:K03564	-	AhpC-TSA	non-target
HHSLTHF2_30060	HH	1RPVP	1236	S	Permease	perM	-	ko:K03548	-	AI-2E_transport	non-target
HHSLTHF2_30070	HH	1SCFA	1236	O	Belongs to the sulfur carrier protein TusA family	-	-	ko:K04085	ko04122,map04122	TusA	non-target
HHSLTHF2_30080	HH	1RP5S	1236	S	Functions as both a chaperone and a metalloprotease. Maintains the integrity of the outer membrane by promoting either the assembly or the elimination of outer membrane proteins, depending on their folding state	-	-	-	-	Peptidase_M48,TPR_16,TPR_19	non-target
HHSLTHF2_30090	HH	1RMFS	1236	H	Catalyzes the condensation of iminoaspartate with dihydroxyacetone phosphate to form quinolinate	nadA	-	ko:K03517	ko00760,ko01100,map00760,map01100	NadA	non-target
HHSLTHF2_30140	HH	1RNK4	1236	M	Type I secretion membrane fusion protein, HlyD	-	-	ko:K12542	-	Biotin_lipoyl_2,HlyD,HlyD_3	non-target
HHSLTHF2_30150	HH	1SBE1	1236	V	(ABC) transporter	-	-	ko:K12541	ko02010,map02010	ABC_membrane,ABC_tran	non-target
HHSLTHF2_30160	HH	1RYIR	1236	MU	type I secretion outer membrane protein, TolC	-	-	ko:K12543	-	OEP	target
HHSLTHF2_30180	HH	1RMJ7	1236	M	SmpA / OmlA family	-	-	-	-	OmpA,SmpA_OmlA	target
HHSLTHF2_30200	HH	1RQU0	1236	J	Belongs to the pseudouridine synthase RsuA family	-	-	ko:K06178	-	PseudoU_synth_2,S4	non-target
HHSLTHF2_30210	HH	1RNXE	1236	D	Participates in chromosomal partition during cell division. May act via the formation of a condensin-like complex containing Smc and ScpA that pull DNA away from mid-cell into both cell halves	scpB	-	ko:K06024	-	SMC_ScpB	target
HHSLTHF2_30220	HH	1RNBB	1236	D	Participates in chromosomal partition during cell division. May act via the formation of a condensin-like complex containing Smc and ScpB that pull DNA away from mid-cell into both cell halves	scpA	-	ko:K05896	-	SMC_ScpA	non-target
HHSLTHF2_30230	HH	1RNAN	1236	L	helicase superfamily c-terminal domain	-	-	ko:K19789	-	Helicase_C,ResIII	non-target
HHSLTHF2_30240	HH	1S2FJ	1236	I	Belongs to the enoyl-CoA hydratase isomerase family	phaB	-	-	-	ECH_1	target
HHSLTHF2_30250	HH	1RMRN	1236	F	Phosphoribosylformylglycinamidine synthase involved in the purines biosynthetic pathway. Catalyzes the ATP-dependent conversion of formylglycinamide ribonucleotide (FGAR) and glutamine to yield formylglycinamidine ribonucleotide (FGAM) and glutamate	purL	-	ko:K01952	ko00230,ko01100,ko01110,ko01130,map00230,map01100,map01110,map01130	AIRS_C,GATase_5	non-target
HHSLTHF2_30260	HH	1RM8W	1236	M	Murein-degrading enzyme that degrades murein glycan strands and insoluble, high-molecular weight murein sacculi, with the concomitant formation of a 1,6-anhydromuramoyl product. Lytic transglycosylases (LTs) play an integral role in the metabolism of the peptidoglycan (PG) sacculus. Their lytic action creates space within the PG sacculus to allow for its expansion as well as for the insertion of various structures such as secretion systems and flagella	mltF	GO:0005575,GO:0005623,GO:0009279,GO:0016020,GO:0019867,GO:0030312,GO:0030313,GO:0031975,GO:0044462,GO:0044464,GO:0071944	ko:K18691	-	SBP_bac_3,SLT	non-target
HHSLTHF2_30270	HH	1S60Z	1236	FJ	Catalyzes the deamination of adenosine to inosine at the wobble position 34 of tRNA(Arg2)	tadA	-	ko:K11991	-	MafB19-deam,dCMP_cyt_deam_1	non-target
HHSLTHF2_30280	HH	1RPFI	1236	I	Acyl-CoA thioesterase	tesB	-	ko:K10805	ko01040,map01040	4HBT_3	target
HHSLTHF2_30290	HH	1RN5F	1236	C	Malate dehydrogenase	maeB	-	ko:K00027,ko:K00029	ko00620,ko00710,ko01100,ko01120,ko01200,ko02020,map00620,map00710,map01100,map01120,map01200,map02020	Malic_M,malic	non-target
HHSLTHF2_30300	HH	1SCMH	1236	J	Binds the 23S rRNA	rpmE	-	ko:K02909	ko03010,map03010	Ribosomal_L31	target
HHSLTHF2_30310	HH	1RPZ7	1236	L	Involved in the restart of stalled replication forks. Recognizes and binds the arrested nascent DNA chain at stalled replication forks. It can open the DNA duplex, via its helicase activity, and promote assembly of the primosome and loading of the major replicative helicase DnaB onto DNA	priA	-	ko:K04066	ko03440,map03440	DEAD,Helicase_C,ResIII	non-target
HHSLTHF2_30320	HH	1RPRC	1236	J	Catalyzes a two-step reaction, first charging an arginine molecule by linking its carboxyl group to the alpha-phosphate of ATP, followed by transfer of the aminoacyl-adenylate to its tRNA	argS	-	ko:K01887	ko00970,map00970	Arg_tRNA_synt_N,DALR_1,tRNA-synt_1d	target
HHSLTHF2_30330	HH	1SD3J	1236	D	cell division protein	-	-	-	-	SPOR	non-target
HHSLTHF2_30340	HH	1RP7P	1236	O	Protease subunit of a proteasome-like degradation complex believed to be a general protein degrading machinery	hslV	-	ko:K01419	-	Proteasome	non-target
HHSLTHF2_30350	HH	1RMYV	1236	O	this subunit has chaperone activity. The binding of ATP and its subsequent hydrolysis by HslU are essential for unfolding of protein substrates subsequently hydrolyzed by HslV. HslU recognizes the N-terminal part of its protein substrates and unfolds these before they are guided to HslV for hydrolysis	hslU	-	ko:K03667	-	AAA_2,ClpB_D2-small	non-target
HHSLTHF2_30360	HH	1S8TB	1236	S	1-(5-phosphoribosyl)-5- (5-phosphoribosylamino)methylideneamino imidazole-4-carboxamide isomerase	-	-	-	-	DUF971	non-target
HHSLTHF2_30370	HH	1RMAU	1236	H	Methyltransferase required for the conversion of demethylmenaquinol (DMKH2) to menaquinol (MKH2) and the conversion of 2-polyprenyl-6-methoxy-1,4-benzoquinol (DDMQH2) to 2- polyprenyl-3-methyl-6-methoxy-1,4-benzoquinol (DMQH2)	ubiE	-	ko:K03183	ko00130,ko01100,ko01110,map00130,map01100,map01110	Ubie_methyltran	non-target
HHSLTHF2_30380	HH	1S1SM	1236	S	protein conserved in bacteria	-	-	ko:K03690	-	SCP2	non-target
HHSLTHF2_30390	HH	1RNQM	1236	S	Is probably a protein kinase regulator of UbiI activity which is involved in aerobic coenzyme Q (ubiquinone) biosynthesis	ubiB	-	ko:K03688	-	ABC1	non-target
HHSLTHF2_30400	HH	1S8R4	1236	E	Phosphoribosyl-ATP	hisE	-	ko:K01523	ko00340,ko01100,ko01110,ko01230,map00340,map01100,map01110,map01230	PRA-PH	non-target
HHSLTHF2_30410	HH	1SCC7	1236	U	Part of the twin-arginine translocation (Tat) system that transports large folded proteins containing a characteristic twin-arginine motif in their signal peptide across membranes. TatA could form the protein-conducting channel of the Tat system	tatA	-	ko:K03116	ko03060,ko03070,map03060,map03070	MttA_Hcf106	non-target
HHSLTHF2_30420	HH	1SD9K	1236	U	Part of the twin-arginine translocation (Tat) system that transports large folded proteins containing a characteristic twin-arginine motif in their signal peptide across membranes. Together with TatC, TatB is part of a receptor directly interacting with Tat signal peptides. TatB may form an oligomeric binding site that transiently accommodates folded Tat precursor proteins before their translocation	tatB	-	ko:K03117	ko03060,ko03070,map03060,map03070	MttA_Hcf106	non-target
HHSLTHF2_30430	HH	1RPRN	1236	U	Part of the twin-arginine translocation (Tat) system that transports large folded proteins containing a characteristic twin-arginine motif in their signal peptide across membranes. Together with TatB, TatC is part of a receptor directly interacting with Tat signal peptides	tatC	-	ko:K03118	ko03060,ko03070,map03060,map03070	TatC	target
HHSLTHF2_30440	HH	1RMDJ	1236	Q	Displays glyoxalase activity, catalyzing the conversion of glyoxal to glycolate	-	-	-	-	DJ-1_PfpI	non-target
HHSLTHF2_30450	HH	1RP6Q	1236	H	Belongs to the ALAD family	hemB	-	ko:K01698	ko00860,ko01100,ko01110,ko01120,map00860,map01100,map01110,map01120	ALAD	non-target
HHSLTHF2_30470	HH	1RNRX	1236	H	Catalyzes the reversible transfer of the terminal phosphate of ATP to form a long-chain polyphosphate (polyP)	ppk	-	ko:K00937	ko00190,ko03018,map00190,map03018	PP_kinase,PP_kinase_C,PP_kinase_N	non-target
HHSLTHF2_30480	HH	1RMBA	1236	E	Catalyzes the transfer of a methyl group from 5- methyltetrahydrofolate to homocysteine resulting in methionine formation	metE	-	ko:K00549	ko00270,ko00450,ko01100,ko01110,ko01230,map00270,map00450,map01100,map01110,map01230	Meth_synt_1,Meth_synt_2	non-target
HHSLTHF2_30490	HH	1RRF3	1236	K	transcriptional regulator	metR	-	ko:K03576	-	HTH_1,LysR_substrate	non-target
HHSLTHF2_30500	HH	1RMF5	1236	T	Histidine kinase	rstB	-	ko:K07639	ko02020,map02020	HAMP,HATPase_c,HisKA	non-target
HHSLTHF2_30510	HH	1RQZZ	1236	T	consisting of a CheY-like receiver domain and a winged-helix DNA-binding domain	rstA	-	ko:K07661	ko02020,map02020	Response_reg,Trans_reg_C	non-target
HHSLTHF2_30530	HH	1S60F	1236	S	gag-polyprotein putative aspartyl protease	-	-	ko:K06985	ko04112,map04112	Molydop_binding,gag-asp_proteas	target
HHSLTHF2_30540	HH	1S03J	1236	S	(ABC) transporter, permease	-	-	ko:K06902	ko04138,map04138	ATG22	non-target
HHSLTHF2_30550	HH	1RP3E	1236	M	Belongs to the BCCT transporter (TC 2.A.15) family	-	-	-	-	BCCT	non-target
HHSLTHF2_30560	HH	1SFU3	1236	-	-	-	-	-	-	-	non-target
HHSLTHF2_30570	HH	1RQGC	1236	S	auxin efflux carrier	-	-	ko:K07088	-	Mem_trans	non-target
HHSLTHF2_30580	HH	1RP9N	1236	OT	Involved in the regulation of glutamine synthetase GlnA, a key enzyme in the process to assimilate ammonia. When cellular nitrogen levels are high, the C-terminal adenylyl transferase (AT) inactivates GlnA by covalent transfer of an adenylyl group from ATP to specific tyrosine residue of GlnA, thus reducing its activity. Conversely, when nitrogen levels are low, the N-terminal adenylyl removase (AR) activates GlnA by removing the adenylyl group by phosphorolysis, increasing its activity. The regulatory region of GlnE binds the signal transduction protein PII (GlnB) which indicates the nitrogen status of the cell	glnE	-	ko:K00982	-	GlnD_UR_UTase,GlnE	target
HHSLTHF2_30590	HH	1S92I	1236	M	Recycling of diacylglycerol produced during the turnover of membrane phospholipid	dgkA	-	ko:K00901	ko00561,ko00564,ko01100,ko01110,ko04070,ko04072,ko05231,map00561,map00564,map01100,map01110,map04070,map04072,map05231	DAGK_prokar	non-target
HHSLTHF2_30600	HH	1RP8V	1236	M	D-alanyl-D-alanine carboxypeptidase	dacB	-	ko:K07259	ko00550,map00550	Peptidase_S13	non-target
HHSLTHF2_30610	HH	1S8SG	1236	P	multi-drug	emrE	-	ko:K03297	-	Multi_Drug_Res	non-target
HHSLTHF2_30620	HH	1RS5R	1236	J	Methyltransferase	-	-	-	-	Methyltransf_4	non-target
HHSLTHF2_30630	HH	1RMXJ	1236	IQ	Belongs to the beta-ketoacyl-ACP synthases family	-	-	ko:K18473	ko00061,ko01100,ko01212,map00061,map01100,map01212	Ketoacyl-synt_C,ketoacyl-synt	non-target
HHSLTHF2_30640	HH	1S41J	1236	H	Reversibly transfers an adenylyl group from ATP to 4'- phosphopantetheine, yielding dephospho-CoA (dPCoA) and pyrophosphate	coaD	-	ko:K00954	ko00770,ko01100,map00770,map01100	CTP_transf_like	non-target
HHSLTHF2_30650	HH	1S8ZV	1236	C	Ferredoxin	-	-	-	-	Fer4	non-target
HHSLTHF2_30660	HH	1RPGF	1236	V	MATE efflux family protein	-	-	ko:K03327	-	MatE	non-target
HHSLTHF2_30670	HH	1RMTZ	1236	I	fatty acid transporter	-	-	ko:K02106	ko02020,map02020	SCFA_trans	non-target
HHSLTHF2_30680	HH	1S3Z2	1236	I	Thioesterase superfamily	-	-	-	-	4HBT	non-target
HHSLTHF2_30690	HH	1S377	1236	-	-	-	-	-	-	-	non-target
HHSLTHF2_30700	HH	1RNB3	1236	L	PFAM transposase mutator type	-	-	-	-	Transposase_mut	non-target
HHSLTHF2_30710	HH	1RNB3	1236	L	Transposase	-	-	-	-	Transposase_mut	non-target
HHSLTHF2_30720	HH	1RXYA	1236	K	helix_turn_helix gluconate operon transcriptional repressor	-	-	-	-	Aminotran_1_2,GntR	non-target
HHSLTHF2_30730	HH	1RRVX	1236	E	Lysine exporter protein (LYSE YGGA)	-	-	-	-	LysE	non-target
HHSLTHF2_30740	HH	1SHK5	1236	S	Peptidase inhibitor I78 family	-	-	-	-	Inhibitor_I78	target
HHSLTHF2_30760	HH	1S9D9	1236	FG	COG0537 Diadenosine tetraphosphate (Ap4A) hydrolase and other HIT family hydrolases	-	-	-	-	HIT	non-target
HHSLTHF2_30770	HH	1RQ9T	1236	P	Belongs to the NiCoT transporter (TC 2.A.52) family	-	-	-	-	NicO	non-target
HHSLTHF2_30780	HH	1RQ73	1236	S	Protein of unknown function (DUF1007)	-	-	-	-	DUF1007	non-target
HHSLTHF2_30790	HH	1SVC6	1236	-	-	-	-	-	-	-	non-target
HHSLTHF2_30800	HH	1SP07	1236	-	-	-	-	-	-	-	non-target
HHSLTHF2_30810	HH	1RMC6	1236	G	Belongs to the glycerate kinase type-1 family	-	-	ko:K00865	ko00260,ko00561,ko00630,ko01100,ko01120,ko01130,map00260,map00561,map00630,map01100,map01120,map01130	Gly_kinase	target
HHSLTHF2_30820	HH	1S3UH	1236	P	Belongs to the Dps family	-	-	ko:K04047	-	Ferritin	non-target
HHSLTHF2_30830	HH	1RP5F	1236	E	aminoacyl-histidine dipeptidase	pepD	-	ko:K01270	ko00480,ko01100,map00480,map01100	M20_dimer,Peptidase_M20	non-target
HHSLTHF2_30840	HH	1RPAM	1236	J	Catalyzes the formation of N(4)-acetylcytidine (ac(4)C) at the wobble position of tRNA(Met), by using acetyl-CoA as an acetyl donor and ATP (or GTP)	tmcA	-	ko:K06957	-	DUF1726,GNAT_acetyltr_2,Helicase_RecD,tRNA_bind_3	target
HHSLTHF2_30850	HH	1SN4E	1236	Q	Part of the tripartite ATP-independent periplasmic (TRAP) transport system	-	-	-	-	DctP	non-target
HHSLTHF2_30860	HH	1SK8B	1236	Q	transporter	-	-	-	-	DctQ	non-target
HHSLTHF2_30870	HH	1SKAB	1236	Q	transporter	-	-	-	-	DctM	non-target
HHSLTHF2_30880	HH	1RP55	1236	P	iron ABC transporter permease	-	-	ko:K02011	ko02010,map02010	BPD_transp_1	non-target
HHSLTHF2_30890	HH	1RNPX	1236	P	Belongs to the ABC transporter superfamily	-	-	ko:K02010	ko02010,map02010	ABC_tran,TOBE_2	non-target
HHSLTHF2_30900	HH	1RQ6Z	1236	P	Iron deficiency-induced protein A	-	-	ko:K02012	ko02010,map02010	SBP_bac_6,SBP_bac_8	target
HHSLTHF2_30910	HH	1RNBG	1236	L	In addition to polymerase activity, this DNA polymerase exhibits 5'-3' exonuclease activity	polA	-	ko:K02335	ko00230,ko00240,ko01100,ko03030,ko03410,ko03420,ko03440,map00230,map00240,map01100,map03030,map03410,map03420,map03440	5_3_exonuc,5_3_exonuc_N,DNA_pol_A,DNA_pol_A_exo1	non-target
HHSLTHF2_30920	HH	1RPR6	1236	F	Belongs to the pseudomonas-type ThrB family	thrB	-	ko:K02204	ko00260,ko01100,ko01110,ko01120,ko01230,map00260,map01100,map01110,map01120,map01230	APH	non-target
HHSLTHF2_30930	HH	1RP2J	1236	H	Catalyzes the biosynthesis of agmatine from arginine	speA	-	ko:K01585	ko00330,ko01100,map00330,map01100	Orn_Arg_deC_N	non-target
HHSLTHF2_30940	HH	1RN6Y	1236	Q	Fumarylacetoacetate (FAA) hydrolase	-	-	-	-	FAA_hydrolase	non-target
HHSLTHF2_30950	HH	1RSBY	1236	Q	Phytanoyl-CoA dioxygenase (PhyH)	ectD	-	ko:K10674	ko00260,ko01120,map00260,map01120	PhyH	target
HHSLTHF2_30970	HH	1S4T0	1236	O	protein conserved in bacteria	-	-	ko:K09914	-	META,NlpE,NlpE_C,YscW	target
HHSLTHF2_30980	HH	1RNAV	1236	K	Bacterial regulatory helix-turn-helix protein, lysR family	-	-	-	-	HTH_1,LysR_substrate	non-target
HHSLTHF2_31000	HH	1RMI3	1236	S	Metallo-beta-lactamase superfamily	-	-	-	-	Lactamase_B	non-target
HHSLTHF2_31010	HH	1S964	1236	CO	Could be a mediator in iron transactions between iron acquisition and iron-requiring processes, such as synthesis and or repair of Fe-S clusters in biosynthetic enzymes	-	-	-	-	Iron_traffic	non-target
HHSLTHF2_31020	HH	1RMBT	1236	L	glycosylase	mutY	-	ko:K03575	ko03410,map03410	EndIII_4Fe-2S,HhH-GPD,NUDIX_4	non-target
HHSLTHF2_31030	HH	1RPFM	1236	M	protein involved in outer membrane biogenesis	-	-	ko:K07289	-	AsmA	non-target
HHSLTHF2_31050	HH	1RPA9	1236	E	Imidazoleglycerol-phosphate dehydratase	hisB	-	ko:K01693	ko00340,ko01100,ko01110,ko01230,map00340,map01100,map01110,map01230	IGPD	non-target
HHSLTHF2_31060	HH	1RRP3	1236	E	IGPS catalyzes the conversion of PRFAR and glutamine to IGP, AICAR and glutamate. The HisH subunit provides the glutamine amidotransferase activity that produces the ammonia necessary to HisF for the synthesis of IGP and AICAR	hisH	-	ko:K02501	ko00340,ko01100,ko01110,ko01230,map00340,map01100,map01110,map01230	GATase	target
HHSLTHF2_31070	HH	1RN3M	1236	E	1-(5-phosphoribosyl)-5- (5-phosphoribosylamino)methylideneamino imidazole-4-carboxamide isomerase	hisA	-	ko:K01814	ko00340,ko01100,ko01110,ko01230,map00340,map01100,map01110,map01230	His_biosynth	non-target
HHSLTHF2_31080	HH	1RPJQ	1236	E	IGPS catalyzes the conversion of PRFAR and glutamine to IGP, AICAR and glutamate. The HisF subunit catalyzes the cyclization activity that produces IGP and AICAR from PRFAR using the ammonia provided by the HisH subunit	hisF	-	ko:K02500	ko00340,ko01100,ko01110,ko01230,map00340,map01100,map01110,map01230	His_biosynth	non-target
HHSLTHF2_31090	HH	1SAUR	1236	-	-	-	-	-	-	-	non-target
HHSLTHF2_31100	HH	1S8VE	1236	K	transcriptional regulator	-	-	-	-	MerR,MerR-DNA-bind	target
HHSLTHF2_31110	HH	1RQ3M	1236	P	efflux system	-	-	-	-	Cation_efflux,HMA	non-target
HHSLTHF2_31120	HH	1RY7Q	1236	MU	This protein specifically catalyzes the removal of signal peptides from prolipoproteins	-	-	-	-	Peptidase_A8	non-target
HHSLTHF2_31150	HH	1S8VE	1236	K	transcriptional regulator	-	-	-	-	MerR,MerR-DNA-bind	target
HHSLTHF2_31160	HH	1RRSE	1236	L	Integrase catalytic	-	-	-	-	HTH_38,rve	non-target
HHSLTHF2_31170	HH	1S2UH	1236	P	Phosphate-selective porin O and P	-	-	ko:K07221	-	Porin_O_P	target
HHSLTHF2_31180	HH	1RY7W	1236	L	Transposase DDE domain group 1	-	-	-	-	DDE_Tnp_1_4	non-target
HHSLTHF2_31200	HH	1RZB6	1236	MU	Outer membrane efflux protein	czcC	-	ko:K15725	-	OEP	target
HHSLTHF2_31210	HH	1RWKX	1236	S	Bacterial protein of unknown function (Gcw_chp)	-	-	-	-	Gcw_chp	non-target
HHSLTHF2_31220	HH	1RY7W	1236	L	Transposase DDE domain group 1	-	-	-	-	DDE_Tnp_1_4	non-target
HHSLTHF2_31230	HH	1S8VE	1236	K	transcriptional regulator	-	-	-	-	MerR,MerR-DNA-bind	target
HHSLTHF2_31240	HH	1RQDG	1236	S	Protein of unknown function (DUF416)	-	-	ko:K09891	-	DUF416	non-target
HHSLTHF2_31250	HH	1RXUZ	1236	F	COG0518 GMP synthase - Glutamine amidotransferase domain	-	-	-	-	GATase	non-target
HHSLTHF2_31260	HH	1RPFP	1236	H	Catalyzes the transfer of selenium from selenophosphate for conversion of 2-thiouridine to 2-selenouridine at the wobble position in tRNA	selU	-	ko:K06917	-	Rhodanese	non-target
HHSLTHF2_31270	HH	1RQ5Q	1236	E	Synthesizes selenophosphate from selenide and ATP	selD	-	ko:K01008	ko00450,ko01100,map00450,map01100	AIRS,AIRS_C	target
HHSLTHF2_31280	HH	1RN2E	1236	O	DNA-dependent ATPase involved in processing of recombination intermediates, plays a role in repairing DNA breaks. Stimulates the branch migration of RecA-mediated strand transfer reactions, allowing the 3' invading strand to extend heteroduplex DNA faster. Binds ssDNA in the presence of ADP but not other nucleotides, has ATPase activity that is stimulated by ssDNA and various branched DNA structures, but inhibited by SSB. Does not have RecA's homology-searching function	radA	-	ko:K04485	-	AAA_25,ATPase,ChlI	non-target
HHSLTHF2_31310	HH	1RP4T	1236	E	Belongs to the class-II pyridoxal-phosphate-dependent aminotransferase family. Histidinol-phosphate aminotransferase subfamily	hisC	-	ko:K00817	ko00340,ko00350,ko00360,ko00400,ko00401,ko00960,ko01100,ko01110,ko01130,ko01230,map00340,map00350,map00360,map00400,map00401,map00960,map01100,map01110,map01130,map01230	Aminotran_1_2	non-target
HHSLTHF2_31330	HH	1RPBB	1236	I	Belongs to the CDP-alcohol phosphatidyltransferase class-I family	pssA	-	ko:K17103	ko00260,ko00564,ko01100,ko01110,map00260,map00564,map01100,map01110	CDP-OH_P_transf	target
HHSLTHF2_31340	HH	1RNA8	1236	EH	Involved in the biosynthesis of branched-chain amino acids (BCAA). Catalyzes an alkyl-migration followed by a ketol- acid reduction of (S)-2-acetolactate (S2AL) to yield (R)-2,3- dihydroxy-isovalerate. In the isomerase reaction, S2AL is rearranged via a Mg-dependent methyl migration to produce 3- hydroxy-3-methyl-2-ketobutyrate (HMKB). In the reductase reaction, this 2-ketoacid undergoes a metal-dependent reduction by NADPH to yield (R)-2,3-dihydroxy-isovalerate	ilvC	-	ko:K00053	ko00290,ko00770,ko01100,ko01110,ko01130,ko01210,ko01230,map00290,map00770,map01100,map01110,map01130,map01210,map01230	IlvC,IlvN	non-target
HHSLTHF2_31350	HH	1RNFR	1236	K	transcriptional regulator	-	-	ko:K02521	-	HTH_1,LysR_substrate	non-target
HHSLTHF2_31360	HH	1RQP7	1236	L	DNA polymerase	-	-	-	-	GIIM,RVT_1	non-target
HHSLTHF2_31370	HH	1S20I	1236	E	acetolactate synthase	ilvH	-	ko:K01653	ko00290,ko00650,ko00660,ko00770,ko01100,ko01110,ko01130,ko01210,ko01230,map00290,map00650,map00660,map00770,map01100,map01110,map01130,map01210,map01230	ACT_5,ALS_ss_C	non-target
HHSLTHF2_31380	HH	1RMQQ	1236	E	acetolactate synthase	ilvB-1	-	ko:K01652	ko00290,ko00650,ko00660,ko00770,ko01100,ko01110,ko01130,ko01210,ko01230,map00290,map00650,map00660,map00770,map01100,map01110,map01130,map01210,map01230	TPP_enzyme_C,TPP_enzyme_M,TPP_enzyme_N	non-target
HHSLTHF2_31390	HH	1RN55	1236	O	Part of a stress-induced multi-chaperone system, it is involved in the recovery of the cell from heat-induced damage, in cooperation with DnaK, DnaJ and GrpE	clpB	-	ko:K03695	ko04213,map04213	AAA,AAA_2,ClpB_D2-small,Clp_N	non-target
HHSLTHF2_31400	HH	1RNV4	1236	S	Belongs to the multicopper oxidase YfiH RL5 family	-	-	ko:K05810	-	Cu-oxidase_4	non-target
HHSLTHF2_31410	HH	1RN7F	1236	J	Responsible for synthesis of pseudouridine from uracil	rluD	-	ko:K06180	-	PseudoU_synth_2,S4	non-target
HHSLTHF2_31420	HH	1RSE6	1236	M	Part of the outer membrane protein assembly complex, which is involved in assembly and insertion of beta-barrel proteins into the outer membrane	bamD	-	ko:K05807	-	YfiO	non-target
HHSLTHF2_31430	HH	1RNKA	1236	H	Catalyzes the ATP-dependent amidation of deamido-NAD to form NAD. Uses L-glutamine as a nitrogen source	nadE	-	ko:K01950	ko00760,ko01100,map00760,map01100	CN_hydrolase,NAD_synthase	target
HHSLTHF2_31440	HH	1SGHN	1236	-	-	-	-	ko:K06950	-	-	non-target
HHSLTHF2_31450	HH	1SZ0B	1236	E	FAD dependent oxidoreductase	-	-	ko:K03153	ko00730,ko01100,map00730,map01100	DAO	non-target
HHSLTHF2_31470	HH	1RMEX	1236	C	Belongs to the class-II pyridine nucleotide-disulfide oxidoreductase family	trxB	-	ko:K00384	ko00450,map00450	Pyr_redox_2	non-target
HHSLTHF2_31480	HH	1RN5I	1236	C	Catalyzes the isomerization of citrate to isocitrate via cis-aconitate	acnA	-	ko:K01681	ko00020,ko00630,ko00720,ko01100,ko01110,ko01120,ko01130,ko01200,ko01210,ko01230,map00020,map00630,map00720,map01100,map01110,map01120,map01130,map01200,map01210,map01230	Aconitase,Aconitase_C	non-target
HHSLTHF2_31490	HH	1RQ11	1236	C	catalyzes the formation of pyruvate form malate	sfcA	-	ko:K00027	ko00620,ko01200,ko02020,map00620,map01200,map02020	Malic_M,malic	non-target
HHSLTHF2_31500	HH	1RY9Y	1236	S	Sulphur transport	-	-	ko:K07112	-	Sulf_transp	non-target
HHSLTHF2_31510	HH	1RNDC	1236	J	Tryptophanyl-tRNA synthetase	trpS	-	ko:K01867	ko00970,map00970	tRNA-synt_1b	target
HHSLTHF2_31550	HH	1SCBS	1236	NU	Tfp pilus assembly protein PilE	-	-	ko:K02655	-	ComP_DUS,N_methyl	non-target
HHSLTHF2_31560	HH	1RMN8	1236	IM	Catalyzes the conversion of 1-hydroxy-2-methyl-2-(E)- butenyl 4-diphosphate (HMBPP) into a mixture of isopentenyl diphosphate (IPP) and dimethylallyl diphosphate (DMAPP). Acts in the terminal step of the DOXP MEP pathway for isoprenoid precursor biosynthesis	ispH	-	ko:K03527	ko00900,ko01100,ko01110,ko01130,map00900,map01100,map01110,map01130	LYTB	non-target
HHSLTHF2_31570	HH	1S5YP	1236	O	Peptidyl-prolyl cis-trans	fkpB	-	ko:K03774	-	FKBP_C	target
HHSLTHF2_31580	HH	1S60E	1236	MU	This protein specifically catalyzes the removal of signal peptides from prolipoproteins	lspA	-	ko:K03101	ko03060,map03060	Peptidase_A8	non-target
HHSLTHF2_31590	HH	1RMTF	1236	J	amino acids such as valine, to avoid such errors it has two additional distinct tRNA(Ile)-dependent editing activities. One activity is designated as 'pretransfer' editing and involves the hydrolysis of activated Val-AMP. The other activity is designated 'posttransfer' editing and involves deacylation of mischarged Val-tRNA(Ile)	ileS	-	ko:K01870	ko00970,map00970	Anticodon_1,tRNA-synt_1,zf-FPG_IleRS	non-target
HHSLTHF2_31600	HH	1RN44	1236	H	Belongs to the ribF family	ribF	-	ko:K11753	ko00740,ko01100,ko01110,map00740,map01100,map01110	FAD_syn,Flavokinase	non-target
HHSLTHF2_31610	HH	1RMXX	1236	S	Involved in peptidoglycan biosynthesis. Transports lipid-linked peptidoglycan precursors from the inner to the outer leaflet of the cytoplasmic membrane	murJ	-	ko:K03980	-	MVIN	non-target
HHSLTHF2_31620	HH	1S9AI	1236	J	Binds directly to 16S ribosomal RNA	rpsT	-	ko:K02968	ko03010,map03010	Ribosomal_S20p	non-target
HHSLTHF2_31630	HH	1RMX1	1236	E	ABC transporter	-	-	ko:K10010,ko:K16963	ko02010,map02010	ABC_tran	non-target
HHSLTHF2_31640	HH	1RR3B	1236	P	(ABC) transporter, permease	-	-	ko:K10009,ko:K16962	ko02010,map02010	BPD_transp_1	non-target
HHSLTHF2_31650	HH	1RPXK	1236	ET	Bacterial periplasmic substrate-binding proteins	-	-	ko:K16961	ko02010,map02010	SBP_bac_3	non-target
HHSLTHF2_31660	HH	1S52X	1236	S	PIN domain	-	-	-	-	PIN_3	non-target
HHSLTHF2_31670	HH	1S5VF	1236	K	Helix-turn-helix domain	-	-	-	-	HTH_17	target
HHSLTHF2_31700	HH	1RN0Y	1236	N	Flagellin is the subunit protein which polymerizes to form the filaments of bacterial flagella	-	-	ko:K02406	ko02020,ko02040,ko04621,ko04626,ko05132,ko05134,map02020,map02040,map04621,map04626,map05132,map05134	Flagellin_C,Flagellin_N	non-target
HHSLTHF2_31710	HH	1RS2S	1236	N	Required for morphogenesis and for the elongation of the flagellar filament by facilitating polymerization of the flagellin monomers at the tip of growing filament. Forms a capping structure, which prevents flagellin subunits (transported through the central channel of the flagellum) from leaking out without polymerization at the distal end	-	-	ko:K02407	ko02040,map02040	Flagellin_IN,FliD_C,FliD_N	non-target
HHSLTHF2_31720	HH	1RS2S	1236	N	Required for morphogenesis and for the elongation of the flagellar filament by facilitating polymerization of the flagellin monomers at the tip of growing filament. Forms a capping structure, which prevents flagellin subunits (transported through the central channel of the flagellum) from leaking out without polymerization at the distal end	fliD	-	ko:K02407	ko02040,map02040	Flagellin_IN,FliD_C,FliD_N	non-target
HHSLTHF2_31740	HH	1S4EE	1236	S	Uncharacterized protein family, UPF0114	-	-	-	-	UPF0114	non-target
HHSLTHF2_31750	HH	1S4SJ	1236	S	Exopolysaccharide synthesis ExoD	-	-	-	-	ExoD	target
HHSLTHF2_31760	HH	1SD1K	1236	S	protein conserved in bacteria	-	-	-	-	TerB	target
HHSLTHF2_31770	HH	1RP8N	1236	S	nucleoid-associated protein	-	-	ko:K06899	-	NA37	non-target
HHSLTHF2_31780	HH	1RP0Z	1236	V	Transport permease protein	-	-	ko:K01992	-	ABC2_membrane	non-target
HHSLTHF2_31790	HH	1RMC5	1236	V	ABC transporter ATP-binding protein	-	-	ko:K01990	-	ABC_tran	non-target
HHSLTHF2_31800	HH	1S9DN	1236	O	peptidylprolyl isomerase	-	-	ko:K03769	-	Rotamase,Rotamase_3	non-target
HHSLTHF2_31810	HH	1S34K	1236	V	COG2367 Beta-lactamase class A	-	-	ko:K17836	ko00311,ko01130,ko01501,map00311,map01130,map01501	Beta-lactamase2	non-target
HHSLTHF2_31820	HH	1S34K	1236	V	COG2367 Beta-lactamase class A	-	-	ko:K17836	ko00311,ko01130,ko01501,map00311,map01130,map01501	Beta-lactamase2	non-target
HHSLTHF2_31830	HH	1S1CX	1236	S	Protein of unknown function (DUF1624)	-	-	-	-	DUF1624,OpgC_C	target
HHSLTHF2_31850	HH	1RNAM	1236	G	TRAP-type C4-dicarboxylate transport system, large permease component	siaT	GO:0005575,GO:0005623,GO:0005886,GO:0016020,GO:0044464,GO:0071944	-	-	DctM,DctQ	non-target
HHSLTHF2_31860	HH	1SNJ4	1236	G	Tripartite ATP-independent periplasmic transporters, DctQ component	-	-	-	-	DctQ	target
HHSLTHF2_31870	HH	1SN2K	1236	G	Bacterial extracellular solute-binding protein, family 7	-	-	ko:K21395	-	DctP	non-target
HHSLTHF2_31880	HH	1RMKM	1236	S	Belongs to the short-chain dehydrogenases reductases (SDR) family	-	-	ko:K15373,ko:K16066	ko00240,ko00260,ko00430,ko01100,map00240,map00260,map00430,map01100	adh_short	non-target
HHSLTHF2_31890	HH	1S1TJ	1236	K	LysR substrate binding domain	-	-	-	-	HTH_1,LysR_substrate	non-target
HHSLTHF2_31900	HH	1S1TJ	1236	K	LysR substrate binding domain	-	-	-	-	HTH_1,LysR_substrate	non-target
HHSLTHF2_31910	HH	1RNB5	1236	C	acyl-CoA transferases carnitine dehydratase	-	-	-	-	CoA_transf_3	non-target
HHSLTHF2_31920	HH	1RMUX	1236	E	HMGL-like	-	-	ko:K01640	ko00072,ko00280,ko00281,ko00650,ko01100,ko04146,map00072,map00280,map00281,map00650,map01100,map04146	HMGL-like	non-target
HHSLTHF2_31930	HH	1RMBQ	1236	C	belongs to the aldehyde dehydrogenase family	-	-	ko:K00130,ko:K00146	ko00260,ko00360,ko00643,ko01100,ko01120,map00260,map00360,map00643,map01100,map01120	Aldedh	non-target
HHSLTHF2_31940	HH	1RMHY	1236	KT	Sigma-54 interaction domain	-	-	-	-	PAS,PAS_4,PAS_9,Sigma54_activat	non-target
HHSLTHF2_31950	HH	1RM9E	1236	P	Belongs to the ABC transporter superfamily	-	-	ko:K05816	ko02010,map02010	ABC_tran,TOBE_2	non-target
HHSLTHF2_31960	HH	1RSCM	1236	G	Bacterial extracellular solute-binding protein	-	-	ko:K05813	ko02010,map02010	SBP_bac_8	non-target
HHSLTHF2_31970	HH	1RYI1	1236	P	ABC transporter permease	-	-	ko:K02025,ko:K05814,ko:K10193	ko02010,map02010	BPD_transp_1	non-target
HHSLTHF2_31980	HH	1RPCG	1236	G	Binding-protein-dependent transport system inner membrane component	-	-	ko:K05815	ko02010,map02010	BPD_transp_1	non-target
HHSLTHF2_31990	HH	1RMGC	1236	E	Catalyzes the interconversion of methylthioribose-1- phosphate (MTR-1-P) into methylthioribulose-1-phosphate (MTRu-1- P)	mtnA	-	ko:K08963	ko00270,ko01100,map00270,map01100	IF-2B	non-target
HHSLTHF2_32000	HH	1S3UF	1236	E	Catalyzes the dehydration of methylthioribulose-1- phosphate (MTRu-1-P) into 2,3-diketo-5-methylthiopentyl-1- phosphate (DK-MTP-1-P)	mtnB	-	ko:K08964,ko:K22130	ko00270,ko01100,map00270,map01100	Aldolase_II	non-target
HHSLTHF2_32010	HH	1RP5Y	1236	E	Bifunctional enzyme that catalyzes the enolization of 2,3-diketo-5-methylthiopentyl-1-phosphate (DK-MTP-1-P) into the intermediate 2-hydroxy-3-keto-5-methylthiopentenyl-1-phosphate (HK-MTPenyl-1-P), which is then dephosphorylated to form the acireductone 1,2-dihydroxy-3-keto-5-methylthiopentene (DHK- MTPene)	mtnC	-	ko:K09880	ko00270,ko01100,map00270,map01100	Hydrolase	non-target
HHSLTHF2_32020	HH	1S42U	1236	S	Catalyzes 2 different reactions between oxygene and the acireductone 1,2-dihydroxy-3-keto-5-methylthiopentene (DHK-MTPene) depending upon the metal bound in the active site. Fe-containing acireductone dioxygenase (Fe-ARD) produces formate and 2-keto-4- methylthiobutyrate (KMTB), the alpha-ketoacid precursor of methionine in the methionine recycle pathway. Ni-containing acireductone dioxygenase (Ni-ARD) produces methylthiopropionate, carbon monoxide and formate, and does not lie on the methionine recycle pathway	mtnD	-	ko:K08967	ko00270,ko01100,map00270,map01100	ARD	non-target
HHSLTHF2_32030	HH	1RMDV	1236	F	Phosphotransferase enzyme family	mtnK	-	ko:K00899	ko00270,ko01100,map00270,map01100	APH	non-target
HHSLTHF2_32040	HH	1SA8T	1236	S	YrhK-like protein	-	-	-	-	YrhK	non-target
HHSLTHF2_32050	HH	1S3MW	1236	K	DeoR family	-	-	ko:K02444	-	DeoRC,HTH_DeoR	non-target
HHSLTHF2_32060	HH	1RY6Y	1236	P	Bacterial extracellular solute-binding protein	-	-	ko:K02012	ko02010,map02010	SBP_bac_6	non-target
HHSLTHF2_32070	HH	1RP55	1236	P	PFAM binding-protein-dependent transport systems inner membrane component	-	-	ko:K02011	ko02010,map02010	BPD_transp_1	non-target
HHSLTHF2_32080	HH	1RS7R	1236	E	ABC transporter	-	-	ko:K02010	ko02010,map02010	ABC_tran,TOBE_2	non-target
HHSLTHF2_32090	HH	1S2Q6	1236	J	Beta-lactamase superfamily domain	-	-	-	-	Lactamase_B_2	non-target
HHSLTHF2_32100	HH	1S4GI	1236	S	phosphoglycolate phosphatase activity	-	-	-	-	Acid_phosphat_B	non-target
HHSLTHF2_32110	HH	1RR4S	1236	S	Belongs to the sodium solute symporter (SSF) (TC 2.A.21) family	-	-	ko:K03307	-	SSF	non-target
HHSLTHF2_32120	HH	1RMH0	1236	NT	Methyl-accepting chemotaxis-like domains (chemotaxis sensory transducer).	-	-	ko:K03406	ko02020,ko02030,map02020,map02030	MCPsignal	non-target
HHSLTHF2_32130	HH	1RN67	1236	NT	catalyzes the demethylation of specific methylglutamate residues introduced into the chemoreceptors (methyl-accepting chemotaxis proteins) by CheR	cheB	-	ko:K03412	ko02020,ko02030,map02020,map02030	CheB_methylest,Response_reg	non-target
HHSLTHF2_32140	HH	1RZ5V	1236	NT	Methyltransferase, chemotaxis proteins	-	-	ko:K00575	ko02020,ko02030,map02020,map02030	CheR,Tcf25	non-target
HHSLTHF2_32150	HH	1RMS6	1236	T	Chemotaxis protein histidine kinase and related	-	-	ko:K03407	ko02020,ko02030,map02020,map02030	CheW,H-kinase_dim,HATPase_c,Hpt,Response_reg	non-target
HHSLTHF2_32160	HH	1SAN0	1236	T	cheY-homologous receiver domain	-	-	-	-	Response_reg	non-target
HHSLTHF2_32170	HH	1RR1M	1236	T	Response regulator containing a CheY-like receiver domain and a GGDEF domain	-	-	-	-	GGDEF,Hpt,Response_reg	non-target
HHSLTHF2_32180	HH	1SAPR	1236	NT	Two component signalling adaptor domain	-	-	ko:K03408	ko02020,ko02030,map02020,map02030	CheW	target
HHSLTHF2_32190	HH	1STU5	1236	-	-	-	-	-	-	-	target
HHSLTHF2_32200	HH	1RMQU	1236	H	molybdopterin	moeA	-	ko:K03750	ko00790,ko01100,map00790,map01100	MoCF_biosynth,MoeA_C,MoeA_N	non-target
HHSLTHF2_32210	HH	1S21E	1236	H	May be involved in the biosynthesis of molybdopterin	moaB	-	ko:K03638	ko00790,ko01100,map00790,map01100	MoCF_biosynth	non-target
HHSLTHF2_32220	HH	1S8SI	1236	S	protein conserved in bacteria	IV02_17390	-	ko:K09948	-	DUF1244	non-target
HHSLTHF2_32230	HH	1RP1B	1236	C	COG2864 Cytochrome b subunit of formate dehydrogenase	-	-	ko:K00127	ko00630,ko00680,ko01100,ko01120,ko01200,map00630,map00680,map01100,map01120,map01200	Ni_hydr_CYTB	non-target
HHSLTHF2_32240	HH	1RRAN	1236	C	4Fe-4S binding domain	-	-	ko:K00124	ko00630,ko00680,ko01100,ko01120,ko01200,map00630,map00680,map01100,map01120,map01200	Fer4_11,Fer4_4,Fer4_7	target
HHSLTHF2_32250	HH	1RN6N	1236	C	Belongs to the prokaryotic molybdopterin-containing oxidoreductase family	-	-	ko:K00123	ko00630,ko00680,ko01100,ko01120,ko01200,map00630,map00680,map01100,map01120,map01200	Molybdop_Fe4S4,Molybdopterin,Molydop_binding	non-target
HHSLTHF2_32260	HH	1RXQD	1236	S	TIGRFAM formate dehydrogenase region TAT target	-	-	-	-	TAT_signal	non-target
HHSLTHF2_32270	HH	1S958	1236	S	Nitrate reductase delta subunit	-	-	-	-	Nitrate_red_del	non-target
HHSLTHF2_32280	HH	1T214	1236	C	4Fe-4S dicluster domain	-	-	-	-	Fer4,Fer4_7	non-target
HHSLTHF2_32290	HH	1SI4F	1236	S	Protein of unknown function (DUF3306)	-	-	-	-	DUF3306	target
HHSLTHF2_32300	HH	1SCTE	1236	S	Protein of unknown function (DUF3305)	-	-	-	-	DUF3305	non-target
HHSLTHF2_32310	HH	1RYH6	1236	C	Required for formate dehydrogenase (FDH) activity. Acts as a sulfur carrier protein that transfers sulfur from IscS to the molybdenum cofactor prior to its insertion into FDH	fdhD	-	ko:K02379	-	FdhD-NarQ	non-target
HHSLTHF2_32320	HH	1S74N	1236	H	Transfers a GMP moiety from GTP to Mo-molybdopterin (Mo- MPT) cofactor (Moco or molybdenum cofactor) to form Mo- molybdopterin guanine dinucleotide (Mo-MGD) cofactor	mobA	-	ko:K03752	ko00790,ko01100,map00790,map01100	NTP_transf_3	non-target
HHSLTHF2_32330	HH	1RMQU	1236	H	molybdopterin	-	-	ko:K03750	ko00790,ko01100,map00790,map01100	MoCF_biosynth,MoeA_C,MoeA_N	non-target
HHSLTHF2_32340	HH	1RR68	1236	H	Catalyzes the cyclization of GTP to (8S)-3',8-cyclo-7,8- dihydroguanosine 5'-triphosphate	moaA	-	ko:K03639	ko00790,ko01100,ko04122,map00790,map01100,map04122	Fer4_12,Mob_synth_C,Radical_SAM	non-target
HHSLTHF2_32350	HH	1RPKP	1236	S	Cobalamin synthesis protein	-	-	-	-	CobW_C,cobW	target
HHSLTHF2_32360	HH	1RM8A	1236	T	signal transduction protein containing a membrane domain, an EAL and a GGDEF domain	-	-	-	-	EAL,GGDEF,PAS,PAS_4,PAS_9,dCache_1	non-target
HHSLTHF2_32370	HH	1RYE8	1236	K	transcriptional regulator	-	-	ko:K21699	-	HTH_1,LysR_substrate	non-target
HHSLTHF2_32380	HH	1RZ1I	1236	P	ABC-type enterochelin transport system, periplasmic component	-	-	ko:K02016	ko02010,map02010	Peripla_BP_2	non-target
HHSLTHF2_32390	HH	1RMBN	1236	V	Belongs to the resistance-nodulation-cell division (RND) (TC 2.A.6) family	-	-	-	-	ACR_tran	non-target
HHSLTHF2_32400	HH	1RPS5	1236	M	Belongs to the membrane fusion protein (MFP) (TC 8.A.1) family	-	-	-	-	Biotin_lipoyl_2,HlyD_3,HlyD_D23	non-target
HHSLTHF2_32410	HH	1RPXN	1236	K	transcriptional regulator	ttgR	-	ko:K03577	-	TetR_C_2,TetR_N	non-target
HHSLTHF2_32420	HH	1RNHG	1236	F	Permease	codB	-	ko:K10974	-	Transp_cyt_pur	non-target
HHSLTHF2_32430	HH	1RMPF	1236	F	Catalyzes the deamination of cytosine to uracil and ammonia	-	-	ko:K01485	ko00240,ko00330,ko01100,map00240,map00330,map01100	Amidohydro_3	non-target
HHSLTHF2_32440	HH	1S73F	1236	H	Catalyzes the formation of 6,7-dimethyl-8- ribityllumazine by condensation of 5-amino-6-(D- ribitylamino)uracil with 3,4-dihydroxy-2-butanone 4-phosphate. This is the penultimate step in the biosynthesis of riboflavin	-	-	ko:K00794	ko00740,ko01100,ko01110,map00740,map01100,map01110	DMRL_synthase	non-target
HHSLTHF2_32450	HH	1S445	1236	K	COG0454 Histone acetyltransferase HPA2 and related acetyltransferases	-	-	-	-	Acetyltransf_1	non-target
HHSLTHF2_32460	HH	1S25K	1236	L	glycosylase	-	-	ko:K01246	ko03410,map03410	Adenine_glyco	non-target
HHSLTHF2_32470	HH	1S88D	1236	I	Condenses choline with CDP-diglyceride to produce phosphatidylcholine and CMP	lidK	GO:0003674,GO:0003824,GO:0006629,GO:0006644,GO:0006793,GO:0006796,GO:0008150,GO:0008152,GO:0008610,GO:0008654,GO:0009058,GO:0009987,GO:0016740,GO:0016772,GO:0016780,GO:0019637,GO:0044237,GO:0044238,GO:0044249,GO:0044255,GO:0050520,GO:0071704,GO:0090407,GO:1901576	ko:K01004	ko00564,ko01110,map00564,map01110	CDP-OH_P_transf	non-target
HHSLTHF2_32480	HH	1RMQ0	1236	K	containing a DNA-binding HTH domain and an aminotransferase domain (MocR family) and their eukaryotic orthologs	-	-	-	-	Aminotran_1_2,GntR	target
HHSLTHF2_32490	HH	1TBDM	1236	S	Domain of unknown function (DUF1127)	-	-	-	-	DUF1127	non-target
HHSLTHF2_32500	HH	1S5XE	1236	S	Phenazine biosynthesis-like protein	-	-	ko:K06998	ko00405,ko01130,ko02024,map00405,map01130,map02024	PhzC-PhzF	non-target
HHSLTHF2_32510	HH	1RRXD	1236	S	PFAM nucleoside recognition domain protein	-	-	-	-	-	target
HHSLTHF2_32520	HH	1S6Q6	1236	K	transcriptional regulator	-	-	ko:K03719	-	AsnC_trans_reg,HTH_24,HTH_AsnC-type	non-target
HHSLTHF2_32530	HH	1SYCP	1236	K	YcdC-like protein, C-terminal region	-	-	ko:K09017	-	TetR_C_3,TetR_N	target
HHSLTHF2_32540	HH	1RNFN	1236	C	methylmalonate-semialdehyde dehydrogenase	-	-	ko:K00140	ko00280,ko00410,ko00562,ko00640,ko01100,ko01200,map00280,map00410,map00562,map00640,map01100,map01200	Aldedh	non-target
HHSLTHF2_32550	HH	1RP0C	1236	E	Belongs to the class-III pyridoxal-phosphate-dependent aminotransferase family	-	-	ko:K00822	ko00280,ko00410,ko00640,ko01100,map00280,map00410,map00640,map01100	Aminotran_3	target
HHSLTHF2_32570	HH	1SYED	1236	E	Sodium:solute symporter family	-	-	ko:K03307	-	SSF	non-target
HHSLTHF2_32580	HH	1S1J5	1236	K	FCD	-	-	-	-	FCD,GntR	target
HHSLTHF2_32590	HH	1RPPD	1236	E	Peptidase family M28	-	-	ko:K06016	ko00240,ko01100,map00240,map01100	M20_dimer,Peptidase_M20,Peptidase_M28	target
HHSLTHF2_32600	HH	1RP33	1236	J	COG0154 Asp-tRNAAsn Glu-tRNAGln amidotransferase A subunit and related amidases	-	-	ko:K02433	ko00970,ko01100,map00970,map01100	Amidase	non-target
HHSLTHF2_32610	HH	1S9N8	1236	S	Antibiotic biosynthesis monooxygenase	-	-	-	-	ABM	non-target
HHSLTHF2_32620	HH	1RMEE	1236	L	COG0415 Deoxyribodipyrimidine photolyase	-	-	ko:K01669	-	DNA_photolyase,FAD_binding_7	non-target
HHSLTHF2_32630	HH	1SN44	1236	-	-	-	-	-	-	-	target
HHSLTHF2_32650	HH	1RPM4	1236	L	C-5 cytosine-specific DNA methylase	-	-	ko:K00558	ko00270,ko01100,ko05206,map00270,map01100,map05206	DNA_methylase	non-target
HHSLTHF2_32660	HH	1RMP0	1236	E	Belongs to the class-III pyridoxal-phosphate-dependent aminotransferase family	-	-	ko:K07250	ko00250,ko00280,ko00410,ko00640,ko00650,ko01100,ko01120,map00250,map00280,map00410,map00640,map00650,map01100,map01120	Aminotran_3	non-target
HHSLTHF2_32670	HH	1RMBQ	1236	C	belongs to the aldehyde dehydrogenase family	gabD	-	ko:K00135	ko00250,ko00310,ko00350,ko00650,ko00760,ko01100,ko01120,map00250,map00310,map00350,map00650,map00760,map01100,map01120	Aldedh	non-target
HHSLTHF2_32680	HH	1RMKV	1236	E	Amino acid permease	-	-	-	-	AA_permease_2	non-target
HHSLTHF2_32690	HH	1SJZY	1236	EK	COG1167 Transcriptional regulators containing a DNA-binding HTH domain and an aminotransferase domain (MocR family) and their eukaryotic orthologs	-	-	ko:K00375	-	Aminotran_1_2,GntR	non-target
HHSLTHF2_32700	HH	1RQ79	1236	S	protein conserved in bacteria	-	-	-	-	SLT	non-target
HHSLTHF2_32710	HH	1S2RX	1236	S	Sulfite exporter TauE/SafE	-	-	-	-	TauE	non-target
HHSLTHF2_32720	HH	1S4B9	1236	K	XRE family transcriptional regulator	-	-	-	-	Cupin_2,HTH_3	non-target
HHSLTHF2_32730	HH	1RS40	1236	C	Na H antiporter	-	-	ko:K03315	-	Na_H_antiporter	non-target
HHSLTHF2_32740	HH	1RN8W	1236	BQ	histone deacetylase	-	-	-	-	Hist_deacetyl	non-target
HHSLTHF2_32750	HH	1SPKY	1236	L	Transposase DDE domain group 1	-	-	-	-	DDE_Tnp_1_4	non-target
HHSLTHF2_32760	HH	1RN8W	1236	BQ	histone deacetylase	-	-	-	-	Hist_deacetyl	non-target
HHSLTHF2_32770	HH	1SKJS	1236	C	Na+/H+ antiporter family	-	-	-	-	Na_H_antiporter	target
HHSLTHF2_32780	HH	1RMBQ	1236	C	Belongs to the aldehyde dehydrogenase family	-	-	ko:K00146,ko:K12254	ko00330,ko00360,ko00643,ko01100,ko01120,map00330,map00360,map00643,map01100,map01120	Aldedh	target
HHSLTHF2_32790	HH	1RNW9	1236	H	Belongs to the class-III pyridoxal-phosphate-dependent aminotransferase family	-	-	ko:K12256	ko00330,ko01100,map00330,map01100	Aminotran_3	non-target
HHSLTHF2_32800	HH	1RS51	1236	S	Peptidase C26	-	-	ko:K07010	-	Peptidase_C26	non-target
HHSLTHF2_32810	HH	1RPNZ	1236	E	Belongs to the glutamine synthetase family	-	-	ko:K01915	ko00220,ko00250,ko00630,ko00910,ko01100,ko01120,ko01230,ko02020,ko04217,ko04724,ko04727,map00220,map00250,map00630,map00910,map01100,map01120,map01230,map02020,map04217,map04724,map04727	Gln-synt_C	non-target
HHSLTHF2_32820	HH	1RNJ9	1236	E	Oxidoreductase	-	-	ko:K09471	ko00330,ko01100,map00330,map01100	DAO	non-target
HHSLTHF2_32830	HH	1RZSD	1236	E	Creatinase/Prolidase N-terminal domain	-	-	ko:K01271	-	Creatinase_N,Peptidase_M24	non-target
HHSLTHF2_32840	HH	1SS9S	1236	-	-	-	-	-	-	-	target
HHSLTHF2_32850	HH	1S0GE	1236	K	Putative ATP-dependent DNA helicase recG C-terminal	-	-	ko:K03655	ko03440,map03440	AlbA_2,HATPase_c_4	non-target
HHSLTHF2_32870	HH	1RMFI	1236	C	NADH flavin oxidoreductase	-	-	ko:K10680	ko00633,ko01120,map00633,map01120	Oxidored_FMN	non-target
HHSLTHF2_32890	HH	1RPN9	1236	S	ATPase components of ABC transporters with duplicated ATPase domains	-	-	-	-	ABC_tran,ABC_tran_Xtn	non-target
HHSLTHF2_32900	HH	1S06H	1236	S	cobalamin (vitamin B12) biosynthesis CbiX	-	-	-	-	CbiX	non-target
HHSLTHF2_32910	HH	1S2MT	1236	P	Catalyzes the cleavage of glutathione into 5-oxo-L- proline and a Cys-Gly dipeptide. Acts specifically on glutathione, but not on other gamma-glutamyl peptides	-	-	-	-	ChaC	non-target
HHSLTHF2_32930	HH	1T5B6	1236	M	Transposase DDE domain group 1	-	-	-	-	DDE_Tnp_1_4	non-target
HHSLTHF2_32940	HH	1S2MT	1236	P	Catalyzes the cleavage of glutathione into 5-oxo-L- proline and a Cys-Gly dipeptide. Acts specifically on glutathione, but not on other gamma-glutamyl peptides	-	-	-	-	ChaC	target
HHSLTHF2_32950	HH	1RYFC	1236	T	HPP family	-	-	-	-	HPP	target
HHSLTHF2_32960	HH	1RNB3	1236	L	PFAM transposase mutator type	-	-	-	-	Transposase_mut	non-target
HHSLTHF2_32970	HH	1SIJE	1236	S	(MFS) transporter	-	-	-	-	-	non-target
HHSLTHF2_32980	HH	1RQ50	1236	E	D-amino acid dehydrogenase	dadA	-	ko:K00285	ko00360,map00360	DAO	non-target
HHSLTHF2_32990	HH	1S0GW	1236	K	Transcriptional regulator	-	-	-	-	HTH_1,LysR_substrate	non-target
HHSLTHF2_33000	HH	1RY29	1236	G	TRAP transporter	-	-	-	-	DctP	non-target
HHSLTHF2_33010	HH	1SBQF	1236	G	Tripartite ATP-independent periplasmic transporters, DctQ component	-	-	-	-	DctQ	non-target
HHSLTHF2_33020	HH	1RNAM	1236	G	C4-dicarboxylate ABC transporter permease	-	-	-	-	DctM	non-target
HHSLTHF2_33030	HH	1S38W	1236	E	Catalyzes hydrolysis of the D-alanyl-D-alanine dipeptide	ddpX	-	ko:K08641	ko01502,ko02020,map01502,map02020	Peptidase_M15	non-target
HHSLTHF2_33040	HH	1RMBN	1236	V	Belongs to the resistance-nodulation-cell division (RND) (TC 2.A.6) family	-	-	-	-	ACR_tran	non-target
HHSLTHF2_33050	HH	1RMBN	1236	V	Belongs to the resistance-nodulation-cell division (RND) (TC 2.A.6) family	-	-	-	-	ACR_tran	non-target
HHSLTHF2_33060	HH	1S2QA	1236	M	Barrel-sandwich domain of CusB or HlyD membrane-fusion	-	-	-	-	HlyD_D23	non-target
HHSLTHF2_33070	HH	1S8XT	1236	K	AefR-like transcriptional repressor, C-terminal region	-	-	-	-	TetR_C_7,TetR_N	non-target
HHSLTHF2_33080	HH	1RMIU	1236	S	Bacterial protein of unknown function (DUF839)	-	-	ko:K07093	-	DUF839	non-target
HHSLTHF2_33090	HH	1SH80	1236	P	Hemin uptake protein	hemP	-	-	-	hemP	non-target
HHSLTHF2_33100	HH	1RQ2K	1236	P	TonB dependent receptor	-	-	ko:K16087	-	Plug,TonB_dep_Rec	non-target
HHSLTHF2_33110	HH	1RP3D	1236	P	heme degradation protein	-	-	ko:K07225	-	HemS	non-target
HHSLTHF2_33120	HH	1RNCT	1236	P	Periplasmic binding protein	-	-	ko:K02016	ko02010,map02010	Peripla_BP_2	target
HHSLTHF2_33130	HH	1RMDF	1236	P	Belongs to the binding-protein-dependent transport system permease family. FecCD subfamily	hmuU	-	ko:K02015	ko02010,map02010	FecCD	non-target
HHSLTHF2_33140	HH	1T28Z	1236	HP	ATPases associated with a variety of cellular activities	hmuV	-	ko:K02013	ko02010,map02010	ABC_tran	non-target
HHSLTHF2_33150	HH	1SCJZ	1236	S	membrane	-	-	ko:K09790	-	DUF454	non-target
HHSLTHF2_33160	HH	1RNE4	1236	P	Acts as a magnesium transporter	-	-	ko:K06213	-	CBS,MgtE,MgtE_N	non-target
HHSLTHF2_33170	HH	1RNF2	1236	S	Oxidoreductase family, C-terminal alpha/beta domain	-	-	-	-	GFO_IDH_MocA,GFO_IDH_MocA_C	non-target
HHSLTHF2_33180	HH	1RNFN	1236	C	methylmalonate-semialdehyde dehydrogenase	-	-	ko:K00140	ko00280,ko00410,ko00562,ko00640,ko01100,ko01200,map00280,map00410,map00562,map00640,map01100,map01200	Aldedh	non-target
HHSLTHF2_33190	HH	1RRXZ	1236	G	Xylose isomerase	-	-	ko:K03335	ko00562,ko01100,ko01120,map00562,map01100,map01120	AP_endonuc_2	target
HHSLTHF2_33200	HH	1RQ39	1236	E	Belongs to the TPP enzyme family	iolD	-	ko:K03336	ko00562,ko01100,ko01120,map00562,map01100,map01120	TPP_enzyme_C,TPP_enzyme_M,TPP_enzyme_N	non-target
HHSLTHF2_33210	HH	1RQGH	1236	G	5-dehydro-2-deoxygluconokinase	-	-	ko:K03338	ko00562,ko01100,ko01120,map00562,map01100,map01120	DUF2090,PfkB	non-target
HHSLTHF2_33220	HH	1RQYU	1236	G	Belongs to the hyi family	-	-	ko:K01816	ko00630,ko01100,map00630,map01100	AP_endonuc_2	non-target
HHSLTHF2_33230	HH	1RMCH	1236	G	ABC transporter	-	-	ko:K02056	-	ABC_tran	non-target
HHSLTHF2_33240	HH	1RS6Q	1236	G	Belongs to the binding-protein-dependent transport system permease family	-	-	ko:K02057	-	BPD_transp_2	non-target
HHSLTHF2_33250	HH	1RZCH	1236	G	Periplasmic binding protein domain	-	-	ko:K02058	-	Peripla_BP_4	non-target
HHSLTHF2_33260	HH	1RNDZ	1236	K	Transcriptional regulator, RpiR family	-	-	-	-	HTH_6,SIS	non-target
HHSLTHF2_33270	HH	1RSE0	1236	S	2-dehydrogenase	-	-	ko:K00010	ko00521,ko00562,ko01100,ko01120,ko01130,map00521,map00562,map01100,map01120,map01130	GFO_IDH_MocA,GFO_IDH_MocA_C	non-target
HHSLTHF2_33280	HH	1RQC9	1236	G	5-deoxyglucuronate isomerase	-	-	ko:K03337	ko00562,ko01100,ko01120,map00562,map01100,map01120	KduI	non-target
HHSLTHF2_33290	HH	1S21M	1236	S	membrane transporter protein	-	-	ko:K07090	-	TauE	non-target
HHSLTHF2_33300	HH	1RPA4	1236	G	COG0366 Glycosidases	-	-	ko:K01176	ko00500,ko01100,ko04973,map00500,map01100,map04973	Alpha-amyl_C2,Alpha-amylase,Alpha-amylase_C,CBM26,CBM_20,CBM_48,PKD	non-target
HHSLTHF2_33310	HH	1S43J	1236	EG	COG0697 Permeases of the drug metabolite transporter (DMT) superfamily	-	-	-	-	EamA	non-target
HHSLTHF2_33320	HH	1RQPM	1236	S	Belongs to the HAD-like hydrolase superfamily. PhnX family	phnX	-	ko:K05306	ko00440,ko01100,ko01120,map00440,map01100,map01120	HAD_2,Hydrolase	non-target
HHSLTHF2_33330	HH	1RNNI	1236	E	Belongs to the class-V pyridoxal-phosphate-dependent aminotransferase family. PhnW subfamily	phnW	-	ko:K03430	ko00440,ko01100,ko01120,map00440,map01100,map01120	Aminotran_5	non-target
HHSLTHF2_33340	HH	1RY3W	1236	P	transport system permease	-	-	ko:K02011	ko02010,map02010	BPD_transp_1	non-target
HHSLTHF2_33350	HH	1RMTS	1236	E	Belongs to the ABC transporter superfamily	-	-	ko:K02010	ko02010,map02010	ABC_tran,TOBE_2	non-target
HHSLTHF2_33360	HH	1RPPC	1236	P	TIGRFAM 2-aminoethylphosphonate ABC transport system, 1-aminoethylphosphonate-binding protein component	-	-	ko:K02012	ko02010,map02010	SBP_bac_6	non-target
HHSLTHF2_33370	HH	1RQ87	1236	K	UTRA	-	-	-	-	GntR,UTRA	non-target
HHSLTHF2_33380	HH	1RZWU	1236	E	HAD family hydrolase	-	-	-	-	HAD	non-target
HHSLTHF2_33390	HH	1RM8A	1236	T	Diguanylate cyclase	-	-	-	-	EAL,GAF,GAF_2,GGDEF,HAMP,PAS_3,PAS_4,PAS_8	non-target
HHSLTHF2_33400	HH	1S2IW	1236	T	HDOD domain	-	-	-	-	GGDEF,HDOD	non-target
HHSLTHF2_33410	HH	1RNAM	1236	G	C4-dicarboxylate transport system	-	-	-	-	DctM	non-target
HHSLTHF2_33420	HH	1SC5Y	1236	G	transport system, small permease component	-	-	-	-	DctQ	non-target
HHSLTHF2_33430	HH	1RQG9	1236	G	TRAP-type C4-dicarboxylate transport system, periplasmic component	-	-	-	-	DctP	non-target
HHSLTHF2_33440	HH	1RYFY	1236	K	LysR substrate binding domain	-	-	-	-	HTH_1,LysR_substrate	non-target
HHSLTHF2_33460	HH	1RSCZ	1236	S	Belongs to the UPF0271 (lamB) family	-	-	ko:K07160	-	LamB_YcsF	non-target
HHSLTHF2_33470	HH	1RQIQ	1236	E	Allophanate hydrolase subunit 1	-	-	-	-	CT_C_D	target
HHSLTHF2_33480	HH	1RR39	1236	E	Allophanate hydrolase	-	-	-	-	CT_A_B	non-target
HHSLTHF2_33490	HH	1RNA5	1236	P	Bifunctional enzyme with both catalase and broad- spectrum peroxidase activity	katG	-	ko:K03782	ko00360,ko00380,ko00940,ko00983,ko01100,ko01110,map00360,map00380,map00940,map00983,map01100,map01110	peroxidase	non-target
HHSLTHF2_33500	HH	1RMR4	1236	C	The transhydrogenation between NADH and NADP is coupled to respiration and ATP hydrolysis and functions as a proton pump across the membrane	pntB	-	ko:K00325	ko00760,ko01100,map00760,map01100	PNTB	non-target
HHSLTHF2_33510	HH	1RN23	1236	C	The transhydrogenation between NADH and NADP is coupled to respiration and ATP hydrolysis and functions as a proton pump across the membrane	pntA	-	ko:K00324	ko00760,ko01100,map00760,map01100	AlaDh_PNT_C,AlaDh_PNT_N,PNTB_4TM	target
HHSLTHF2_33520	HH	1RMM9	1236	S	May be involved in the transport of PQQ or its precursor to the periplasm	pqqB	-	ko:K06136	-	Lactamase_B_2	non-target
HHSLTHF2_33530	HH	1RP1V	1236	H	Ring cyclization and eight-electron oxidation of 3a-(2- amino-2-carboxyethyl)-4,5-dioxo-4,5,6,7,8,9-hexahydroquinoline- 7,9-dicarboxylic-acid to PQQ	pqqC	-	ko:K06137	-	TENA_THI-4	target
HHSLTHF2_33540	HH	1SCEZ	1236	S	Coenzyme PQQ synthesis protein D (PqqD)	pqqD	-	ko:K06138	-	PqqD	non-target
HHSLTHF2_33550	HH	1RMR1	1236	S	Iron-sulfur cluster-binding domain	pqqE	-	ko:K06139	-	Fer4_12,Fer4_14,Radical_SAM,SPASM	non-target
HHSLTHF2_33560	HH	1T128	1236	P	Rhodanese Homology Domain	-	-	-	-	Rhodanese	non-target
HHSLTHF2_33570	HH	1S7H1	1236	S	Pentapeptide repeats (9 copies)	-	-	-	-	Pentapeptide	target
HHSLTHF2_33580	HH	1RN5D	1236	G	Dehydrogenase	-	-	ko:K00114	ko00010,ko00625,ko01100,ko01110,ko01120,ko01130,map00010,map00625,map01100,map01110,map01120,map01130	PQQ	non-target
HHSLTHF2_33600	HH	1S4DK	1236	C	Cytochrome C oxidase, cbb3-type, subunit III	-	-	-	-	Cytochrome_CBB3	non-target
HHSLTHF2_33610	HH	1RZ0S	1236	S	Sulphur oxidation protein SoxZ	-	-	ko:K17226	ko00920,ko01100,ko01120,map00920,map01100,map01120	SoxY,SoxZ	non-target
HHSLTHF2_33620	HH	1RYGG	1236	S	COG0491 Zn-dependent hydrolases, including glyoxylases	-	-	-	-	Lactamase_B	non-target
HHSLTHF2_33630	HH	1RRN4	1236	E	Prolyl oligopeptidase family	-	-	-	-	Peptidase_S9	non-target
HHSLTHF2_33640	HH	1RMVU	1236	C	alcohol dehydrogenase	-	-	ko:K19954	-	Fe-ADH	non-target
HHSLTHF2_33650	HH	1T3CG	1236	T	His Kinase A (phosphoacceptor) domain	-	-	-	-	HATPase_c,HisKA,Response_reg	non-target
HHSLTHF2_33670	HH	1RMPW	1236	KT	COG2197 Response regulator containing a CheY-like receiver domain and an HTH DNA-binding domain	-	-	-	-	GerE,Response_reg	non-target
HHSLTHF2_33680	HH	1RMFD	1236	K	transcriptional regulator	-	-	-	-	HTH_1,LysR_substrate	non-target
HHSLTHF2_33690	HH	1RMH5	1236	E	Belongs to the arginase family	-	-	ko:K01480	ko00330,ko01100,map00330,map01100	Arginase	non-target
HHSLTHF2_33700	HH	1SR0E	1236	-	-	-	-	-	-	-	target
HHSLTHF2_33710	HH	1S8TI	1236	S	von Willebrand factor (vWF) type A domain	-	-	ko:K07114	-	VWA_2	non-target
HHSLTHF2_33720	HH	1S0FF	1236	-	-	-	-	-	-	-	target
HHSLTHF2_33730	HH	1SEHM	1236	-	-	-	-	-	-	-	non-target
HHSLTHF2_33740	HH	1S0M5	1236	S	protein conserved in bacteria	-	-	-	-	Oxidored_molyb	target
HHSLTHF2_33750	HH	1SZH8	1236	T	PAS fold	-	-	-	-	HATPase_c,PAS_7	non-target
HHSLTHF2_33770	HH	1S5FD	1236	S	peptidyl-serine autophosphorylation	-	-	-	-	HipA_C	non-target
HHSLTHF2_33780	HH	1SMG4	1236	S	HIRAN domain	-	-	-	-	HIRAN	non-target
HHSLTHF2_33790	HH	1T1GA	1236	E	O-acetylhomoserine	metY	-	ko:K01740	ko00270,ko01100,map00270,map01100	Cys_Met_Meta_PP	non-target
HHSLTHF2_33800	HH	1RQSJ	1236	O	Peptidase family M48	-	-	ko:K07387	-	Peptidase_M48	non-target
HHSLTHF2_33820	HH	1RUTM	1236	K	transcriptional regulator	-	-	ko:K02624	-	HTH_IclR,IclR	non-target
HHSLTHF2_33830	HH	1RMFD	1236	K	Transcriptional regulator	-	-	-	-	HTH_1,LysR_substrate	non-target
HHSLTHF2_33850	HH	1RMDI	1236	C	COG0348 Polyferredoxin	-	-	-	-	Fer4_18,Fer4_5,FixG_C	non-target
HHSLTHF2_33860	HH	1RMQ0	1236	K	COG1167 Transcriptional regulators containing a DNA-binding HTH domain and an aminotransferase domain (MocR family) and their eukaryotic orthologs	-	-	-	-	Aminotran_1_2,GntR	non-target
HHSLTHF2_33870	HH	1RN2U	1236	C	oxidase, subunit	-	-	ko:K00425	ko00190,ko01100,ko02020,map00190,map01100,map02020	Cyt_bd_oxida_I	target
HHSLTHF2_33880	HH	1RN0N	1236	C	Ubiquinol oxidase subunit II	-	-	ko:K00426	ko00190,ko01100,ko02020,map00190,map01100,map02020	Cyt_bd_oxida_II	non-target
HHSLTHF2_33900	HH	1SYD4	1236	K	transcriptional regulator	-	-	-	-	HTH_IclR,IclR	non-target
HHSLTHF2_33910	HH	1RNKI	1236	E	Catalyzes the conversion of N-formimidoyl-L-glutamate to L-glutamate and formamide	hutG	-	ko:K01479	ko00340,ko01100,map00340,map01100	Arginase	non-target
HHSLTHF2_33920	HH	1RP0S	1236	P	Catalyzes the sodium-dependent transport of glutamate	gltS	-	ko:K03312	-	Glt_symporter	non-target
HHSLTHF2_33930	HH	1S072	1236	EGP	Major facilitator superfamily	-	-	-	-	MFS_1	non-target
HHSLTHF2_33940	HH	1RQAM	1236	S	Peptidase dimerisation domain	-	-	-	-	M20_dimer,Peptidase_M20	non-target
HHSLTHF2_33950	HH	1RMAI	1236	H	transporter	ydaH	-	ko:K12942	-	ABG_transport	target
HHSLTHF2_33960	HH	1RS3C	1236	K	transcriptional regulator	cynR	-	-	-	HTH_1,LysR_substrate	non-target
HHSLTHF2_33970	HH	1RQQA	1236	L	Transposase	-	-	-	-	DDE_Tnp_ISL3,HTH_Tnp_ISL3,zf-ISL3	target
HHSLTHF2_33980	HH	1RQQA	1236	L	Transposase	-	-	-	-	DDE_Tnp_ISL3,HTH_Tnp_ISL3,zf-ISL3	non-target
HHSLTHF2_34000	HH	1RZD4	1236	K	LysR substrate binding domain	-	-	-	-	LysR_substrate	non-target
HHSLTHF2_34010	HH	1RY9G	1236	C	belongs to the aldehyde dehydrogenase family	-	-	ko:K00128	ko00010,ko00053,ko00071,ko00280,ko00310,ko00330,ko00340,ko00380,ko00410,ko00561,ko00620,ko00625,ko00903,ko00981,ko01100,ko01110,ko01120,ko01130,map00010,map00053,map00071,map00280,map00310,map00330,map00340,map00380,map00410,map00561,map00620,map00625,map00903,map00981,map01100,map01110,map01120,map01130	Aldedh	non-target
HHSLTHF2_34020	HH	1RQ89	1236	E	FAD dependent oxidoreductase	-	-	-	-	DAO	non-target
HHSLTHF2_34050	HH	1RR9P	1236	S	DUF1338	-	-	-	-	DUF1338	non-target
HHSLTHF2_34060	HH	1RQX2	1236	C	FAD-linked oxidase	-	-	-	-	FAD-oxidase_C,FAD_binding_4,Fer4_8	non-target
HHSLTHF2_34070	HH	1RQX2	1236	C	FAD-linked oxidase	-	-	-	-	FAD-oxidase_C,FAD_binding_4,Fer4_8	non-target
HHSLTHF2_34080	HH	1RQX2	1236	C	FAD-linked oxidase	-	-	-	-	FAD-oxidase_C,FAD_binding_4,Fer4_8	non-target
HHSLTHF2_34090	HH	1RSNJ	1236	E	Belongs to the class-III pyridoxal-phosphate-dependent aminotransferase family	-	-	-	-	Aminotran_3	target
HHSLTHF2_34110	HH	1RMH7	1236	S	TRAP transporter, 4TM 12TM fusion protein	-	-	-	-	DctM	non-target
HHSLTHF2_34120	HH	1SYPZ	1236	K	LysR substrate binding domain	-	-	-	-	HTH_1,LysR_substrate	non-target
HHSLTHF2_34130	HH	1RNM4	1236	M	Belongs to the mandelate racemase muconate lactonizing enzyme family	catB	-	ko:K01856,ko:K01860	ko00361,ko00362,ko00364,ko00623,ko01100,ko01120,ko01220,map00361,map00362,map00364,map00623,map01100,map01120,map01220	MR_MLE_C,MR_MLE_N	non-target
HHSLTHF2_34140	HH	1RS2M	1236	S	C4-dicarboxylate anaerobic carrier	-	-	-	-	DcuC	non-target
HHSLTHF2_34150	HH	1RQAM	1236	S	peptidase M20	-	-	-	-	M20_dimer,Peptidase_M20	non-target
HHSLTHF2_34160	HH	1SZFT	1236	K	LysR substrate binding domain	-	-	-	-	HTH_1,LysR_substrate	target
HHSLTHF2_34170	HH	1S47Z	1236	S	nuclease	-	-	-	-	NYN	non-target
HHSLTHF2_34180	HH	1SERC	1236	-	-	-	-	-	-	-	target
HHSLTHF2_34190	HH	1SE1J	1236	S	Protein of unknown function (DUF1090)	-	-	-	-	DUF1090	non-target
HHSLTHF2_34200	HH	1SD53	1236	S	Transcriptional regulator	-	-	-	-	Histone_HNS	target
HHSLTHF2_34210	HH	1S84H	1236	S	AmiS/UreI family transporter	-	-	ko:K22112	-	AmiS_UreI	non-target
HHSLTHF2_34220	HH	1SPKY	1236	L	Transposase DDE domain group 1	-	-	-	-	DDE_Tnp_1_4	non-target
HHSLTHF2_34230	HH	1RMZW	1236	Q	PFAM Hemolysin-type calcium-binding region	-	-	-	-	Big_3_2,HemolysinCabind	non-target
HHSLTHF2_34240	HH	1RNX1	1236	MU	type I secretion outer membrane protein, TolC	-	-	ko:K12543	-	OEP,OmpA,SPOR	non-target
HHSLTHF2_34250	HH	1SPKY	1236	L	Transposase DDE domain group 1	-	-	-	-	DDE_Tnp_1_4	non-target
HHSLTHF2_34260	HH	1RR7B	1236	K	COG3327 Phenylacetic acid-responsive transcriptional repressor	-	-	ko:K02616	-	PaaX,PaaX_C	non-target
HHSLTHF2_34270	HH	1RN7B	1236	L	Integrase core domain	-	-	-	-	HTH_38,rve	non-target
HHSLTHF2_34280	HH	1RP6I	1236	C	sodium proton antiporter	-	-	-	-	Na_H_antiporter	target
HHSLTHF2_34290	HH	1RNJ9	1236	E	oxidoreductase	-	-	-	-	DAO	non-target
HHSLTHF2_34300	HH	1SA8Y	1236	K	transcriptional regulator	IV02_25075	-	-	-	HTH_IclR,IclR	non-target
HHSLTHF2_34310	HH	1S3T8	1236	S	ribonuclease BN	-	-	-	-	Virul_fac_BrkB	target
HHSLTHF2_34320	HH	1RMH7	1236	S	permease	-	-	-	-	DctM	non-target
HHSLTHF2_34330	HH	1RP8B	1236	S	C4-dicarboxylate ABC transporter substrate-binding protein	-	-	ko:K07080	-	NMT1_3	non-target
HHSLTHF2_34340	HH	1RMCK	1236	T	Bacterial regulatory protein, Fis family	-	-	ko:K10126	ko02020,map02020	HTH_8,Response_reg,Sigma54_activat	non-target
HHSLTHF2_34350	HH	1RQIN	1236	T	Signal transduction histidine kinase	-	-	-	-	HATPase_c,HisKA,PAS_8,dCache_1	non-target
HHSLTHF2_34360	HH	1RSGE	1236	S	Putative cyclase	-	-	-	-	Cyclase	target
HHSLTHF2_34370	HH	1RPVB	1236	I	3-hydroxyacyl-CoA dehydrogenase	-	-	ko:K00074	ko00360,ko00362,ko00650,ko01100,ko01120,map00360,map00362,map00650,map01100,map01120	3HCDH,3HCDH_N	non-target
HHSLTHF2_34380	HH	1RMTZ	1236	I	fatty acid transporter	-	-	ko:K02106	ko02020,map02020	SCFA_trans	non-target
HHSLTHF2_34400	HH	1S9XS	1236	Q	muconolactone delta-isomerase	-	-	ko:K03464	ko00362,ko01100,ko01120,ko01220,map00362,map01100,map01120,map01220	MIase	non-target
HHSLTHF2_34420	HH	1RYSX	1236	I	Alpha/beta hydrolase family	-	-	ko:K14727	ko00362,ko01100,ko01120,ko01220,map00362,map01100,map01120,map01220	Abhydrolase_1,Abhydrolase_6,CMD	non-target
HHSLTHF2_34430	HH	1RM93	1236	I	Belongs to the thiolase family	-	-	ko:K00626,ko:K02615	ko00071,ko00072,ko00280,ko00310,ko00360,ko00362,ko00380,ko00620,ko00630,ko00640,ko00650,ko00720,ko00900,ko01100,ko01110,ko01120,ko01130,ko01200,ko01212,ko02020,map00071,map00072,map00280,map00310,map00360,map00362,map00380,map00620,map00630,map00640,map00650,map00720,map00900,map01100,map01110,map01120,map01130,map01200,map01212,map02020	Thiolase_C,Thiolase_N	non-target
HHSLTHF2_34440	HH	1RP1U	1236	I	transferase	-	-	ko:K01040	ko00643,ko00650,ko01120,map00643,map00650,map01120	CoA_trans	non-target
HHSLTHF2_34450	HH	1RRZQ	1236	I	3-oxoadipate succinyl-CoA transferase subunit A	-	-	ko:K01039	ko00643,ko00650,ko01120,map00643,map00650,map01120	CoA_trans	non-target
HHSLTHF2_34460	HH	1S3PX	1236	E	Catalyzes a trans-dehydration via an enolate intermediate	aroQ	-	ko:K03786	ko00400,ko01100,ko01110,ko01130,ko01230,map00400,map01100,map01110,map01130,map01230	DHquinase_II	target
HHSLTHF2_34470	HH	1RMRT	1236	C	nitroreductase	-	-	ko:K10678	ko00633,ko01120,map00633,map01120	Nitroreductase	target
HHSLTHF2_34480	HH	1RNB5	1236	C	acyl-CoA transferases carnitine dehydratase	caiB	-	ko:K07749	-	CoA_transf_3	non-target
HHSLTHF2_34490	HH	1RPVB	1236	I	3-hydroxyacyl-coa dehydrogenase	dcaH	-	ko:K00074	ko00360,ko00362,ko00650,ko01100,ko01120,map00360,map00362,map00650,map01100,map01120	3HCDH,3HCDH_N	target
HHSLTHF2_34500	HH	1RTIM	1236	I	Belongs to the enoyl-CoA hydratase isomerase family	dcaE	-	-	-	ECH_1	non-target
HHSLTHF2_34510	HH	1S251	1236	K	Transcriptional regulator	-	-	-	-	HTH_IclR,IclR	target
HHSLTHF2_34520	HH	1RMMJ	1236	I	COG1960 Acyl-CoA dehydrogenases	-	-	ko:K06446	ko00930,ko01100,ko01120,map00930,map01100,map01120	Acyl-CoA_dh_1,Acyl-CoA_dh_M,Acyl-CoA_dh_N	non-target
HHSLTHF2_34530	HH	1RMBB	1236	IQ	Catalyzes the first of the two reduction steps in the elongation cycle of fatty acid synthesis	-	-	-	-	adh_short_C2	non-target
HHSLTHF2_34540	HH	1S6QR	1236	P	Binding-protein-dependent transport system inner membrane component	-	-	-	-	-	non-target
HHSLTHF2_34550	HH	1RMQB	1236	S	Tripartite tricarboxylate transporter TctA family	-	-	ko:K07793	ko02020,map02020	TctA	target
HHSLTHF2_34560	HH	1SDPZ	1236	S	Tripartite tricarboxylate transporter TctB family	-	-	-	-	TctB	non-target
HHSLTHF2_34570	HH	1RZBN	1236	S	Tripartite tricarboxylate transporter family receptor	-	-	-	-	TctC	target
HHSLTHF2_34580	HH	1SBAC	1236	S	Cupin domain	-	-	ko:K21700	-	-	non-target
HHSLTHF2_34590	HH	1SCZY	1236	K	transcriptional regulator	-	-	-	-	AraC_binding_2,HTH_18	non-target
HHSLTHF2_34620	HH	1RY9J	1236	F	allantoin	-	-	-	-	Transp_cyt_pur	target
HHSLTHF2_34630	HH	1RPT8	1236	K	transcriptional regulator	-	-	-	-	HTH_1,LysR_substrate	non-target
HHSLTHF2_34640	HH	1RPSG	1236	S	Belongs to the UPF0324 family	-	-	-	-	Cons_hypoth698	target
HHSLTHF2_34650	HH	1SG04	1236	-	-	-	-	-	-	-	target
HHSLTHF2_34660	HH	1RR9Q	1236	E	Pfam:DUF1446	-	-	-	-	AtuA	target
HHSLTHF2_34670	HH	1RQ7I	1236	L	Homeodomain-like domain	-	-	-	-	HTH_32,rve	non-target
HHSLTHF2_34690	HH	1SFD4	1236	L	Transposase	-	-	-	-	HTH_Tnp_1	non-target
HHSLTHF2_34700	HH	1S3VM	1236	L	COG3436 Transposase and inactivated derivatives	-	-	ko:K07484	-	TnpB_IS66	non-target
HHSLTHF2_34710	HH	1T2KH	1236	L	COG3436 Transposase and inactivated derivatives	-	-	ko:K07484	-	DDE_Tnp_IS66,DDE_Tnp_IS66_C,LZ_Tnp_IS66	non-target
HHSLTHF2_34720	HH	1T2KH	1236	L	COG3436 Transposase and inactivated derivatives	-	-	ko:K07484	-	DDE_Tnp_IS66,DDE_Tnp_IS66_C,LZ_Tnp_IS66	non-target
HHSLTHF2_34730	HH	1S9MM	1236	-	-	-	-	-	-	-	non-target
HHSLTHF2_34740	HH	1SABV	1236	L	IS66 Orf2 like protein	-	-	ko:K07484	-	TnpB_IS66	non-target
HHSLTHF2_34760	HH	1RM8A	1236	T	Diguanylate cyclase	-	-	-	-	5TM-5TMR_LYT,CHASE8,EAL,GGDEF,HAMP,PAS,PAS_3,PAS_4,PAS_9	non-target
HHSLTHF2_34770	HH	1RR0T	1236	L	COG3039 Transposase and inactivated derivatives IS5 family	-	-	ko:K07481	-	DDE_Tnp_1,DUF772	target
HHSLTHF2_34780	HH	1RQ7I	1236	L	Homeodomain-like domain	-	-	-	-	HTH_32,rve	non-target
HHSLTHF2_34790	HH	1S5WD	1236	L	Transposase	-	-	-	-	HTH_Tnp_1	target
HHSLTHF2_34810	HH	1RUFU	1236	G	TIGRFAM TRAP dicarboxylate transporter, DctP subunit	-	-	-	-	DctP	non-target
HHSLTHF2_34830	HH	1RQX2	1236	C	FAD linked oxidase	-	-	-	-	FAD-oxidase_C,FAD_binding_4	target
HHSLTHF2_34840	HH	1RUFU	1236	G	TIGRFAM TRAP dicarboxylate transporter, DctP subunit	-	-	-	-	DctP	non-target
HHSLTHF2_34850	HH	1SKPZ	1236	G	COG3090 TRAP-type C4-dicarboxylate transport system, small permease component	-	-	-	-	DctQ	non-target
HHSLTHF2_34860	HH	1RNAM	1236	G	TRAP-type C4-dicarboxylate transport system, large permease component	-	-	-	-	DctM	non-target
HHSLTHF2_34870	HH	1RYDT	1236	K	DJ-1/PfpI family	-	-	-	-	DJ-1_PfpI,HTH_18	non-target
HHSLTHF2_34880	HH	1RMV2	1236	T	methyl-accepting chemotaxis protein	-	-	ko:K03406	ko02020,ko02030,map02020,map02030	HAMP,MCPsignal,dCache_2,sCache_2	non-target
HHSLTHF2_34890	HH	1RS4Y	1236	P	PBP superfamily domain	-	-	-	-	HTH_1,PBP_like	target
HHSLTHF2_34900	HH	1T09A	1236	C	Thioredoxin-like [2Fe-2S] ferredoxin	-	-	ko:K00127	ko00630,ko00680,ko01100,ko01120,ko01200,map00630,map00680,map01100,map01120,map01200	2Fe-2S_thioredx	non-target
HHSLTHF2_34910	HH	1RMUD	1236	C	NADH-quinone oxidoreductase subunit F	fdsB	-	ko:K00124	ko00630,ko00680,ko01100,ko01120,ko01200,map00630,map00680,map01100,map01120,map01200	Complex1_51K,NADH_4Fe-4S,SLBB	non-target
HHSLTHF2_34920	HH	1T1JA	1236	C	formate dehydrogenase	fdsA	-	ko:K00123	ko00630,ko00680,ko01100,ko01120,ko01200,map00630,map00680,map01100,map01120,map01200	Fer2_4,Fer4,Fer4_7,Molybdop_Fe4S4,Molybdopterin,Molydop_binding,NADH-G_4Fe-4S_3	non-target
HHSLTHF2_34930	HH	1RNFH	1236	C	Required for formate dehydrogenase (FDH) activity. Acts as a sulfur carrier protein that transfers sulfur from IscS to the molybdenum cofactor prior to its insertion into FDH	fdhD	-	ko:K02379	-	FdhD-NarQ	non-target
HHSLTHF2_34940	HH	1SD46	1236	S	NADH-dependant formate dehydrogenase delta subunit FdsD	-	-	ko:K00126	ko00630,ko00680,ko01100,ko01120,ko01200,map00630,map00680,map01100,map01120,map01200	FdsD	non-target
HHSLTHF2_34950	HH	1RP5R	1236	KO	Facilitates the functional incorporation of the urease nickel metallocenter. This process requires GTP hydrolysis, probably effectuated by UreG	ureG	-	ko:K03189	-	cobW	non-target
HHSLTHF2_34960	HH	1RP91	1236	O	Required for maturation of urease via the functional incorporation of the urease nickel metallocenter	ureF	-	ko:K03188	-	UreF	target
HHSLTHF2_34970	HH	1S6R9	1236	O	Involved in urease metallocenter assembly. Binds nickel. Probably functions as a nickel donor during metallocenter assembly	ureE	-	ko:K03187	-	UreE_C,UreE_N	non-target
HHSLTHF2_34980	HH	1RN78	1236	E	Belongs to the metallo-dependent hydrolases superfamily. Urease alpha subunit family	ureC	-	ko:K01428	ko00220,ko00230,ko00791,ko01100,ko01120,ko05120,map00220,map00230,map00791,map01100,map01120,map05120	Amidohydro_1,Urease_alpha	non-target
HHSLTHF2_34990	HH	1S8UP	1236	E	Belongs to the urease beta subunit family	ureB	-	ko:K01429	ko00220,ko00230,ko00791,ko01100,ko01120,map00220,map00230,map00791,map01100,map01120	Urease_beta	target
HHSLTHF2_35000	HH	1S65Y	1236	E	Belongs to the urease gamma subunit family	ureA	-	ko:K01430	ko00220,ko00230,ko00791,ko01100,ko01120,map00220,map00230,map00791,map01100,map01120	Urease_gamma	non-target
HHSLTHF2_35010	HH	1RRY5	1236	K	helix_turn_helix, arabinose operon control protein	-	-	-	-	HTH_18	non-target
HHSLTHF2_35020	HH	1RMBD	1236	P	COG4773 Outer membrane receptor for ferric coprogen and ferric-rhodotorulic acid	-	-	ko:K16088	-	Plug,TonB_dep_Rec	non-target
HHSLTHF2_35030	HH	1RYV1	1236	P	periplasmic	ysuA	-	ko:K02016	ko02010,map02010	Peripla_BP_2	non-target
HHSLTHF2_35040	HH	1RRQ1	1236	P	Belongs to the binding-protein-dependent transport system permease family. FecCD subfamily	fepD	-	ko:K02015	ko02010,map02010	FecCD	target
HHSLTHF2_35050	HH	1RS0J	1236	P	Belongs to the binding-protein-dependent transport system permease family. FecCD subfamily	-	-	ko:K02015	ko02010,map02010	FecCD	non-target
HHSLTHF2_35070	HH	1RNR9	1236	S	PepSY-associated TM region	-	-	-	-	PepSY_TM	non-target
HHSLTHF2_35090	HH	1RSB2	1236	O	Required for maturation of urease via the functional incorporation of the urease nickel metallocenter	ureD	-	ko:K03190	-	UreD	non-target
HHSLTHF2_35100	HH	1RMES	1236	H	Transcriptional regulator	modE	-	ko:K02019	-	HTH_1	non-target
HHSLTHF2_35110	HH	1RN71	1236	P	ABC transporter, periplasmic molybdate-binding protein	modA	GO:0003674,GO:0003824,GO:0005215,GO:0005488,GO:0005575,GO:0005623,GO:0006810,GO:0006811,GO:0006820,GO:0008150,GO:0008509,GO:0015075,GO:0015098,GO:0015103,GO:0015318,GO:0015399,GO:0015405,GO:0015412,GO:0015689,GO:0015698,GO:0016462,GO:0016787,GO:0016817,GO:0016818,GO:0016887,GO:0017111,GO:0022804,GO:0022857,GO:0030151,GO:0030288,GO:0030313,GO:0030973,GO:0031975,GO:0034220,GO:0042597,GO:0042623,GO:0042626,GO:0043167,GO:0043168,GO:0043169,GO:0043225,GO:0043492,GO:0044464,GO:0046872,GO:0046914,GO:0051179,GO:0051234,GO:0055085,GO:0098656,GO:0099133,GO:1901359	ko:K02020	ko02010,map02010	SBP_bac_11	non-target
HHSLTHF2_35120	HH	1RRDV	1236	P	(ABC) transporter	modB	-	ko:K02018	ko02010,map02010	BPD_transp_1	non-target
HHSLTHF2_35130	HH	1RQCV	1236	P	Part of the ABC transporter complex ModABC involved in molybdenum import. Responsible for energy coupling to the transport system	modC	-	ko:K02017	ko02010,map02010	ABC_tran,TOBE	non-target
HHSLTHF2_35140	HH	1RRM3	1236	P	Belongs to the bacterial solute-binding protein 9 family	-	-	ko:K11707	ko02010,map02010	ZnuA	non-target
HHSLTHF2_35150	HH	1RPJT	1236	P	ATPases associated with a variety of cellular activities	-	-	-	-	ABC_tran	non-target
HHSLTHF2_35160	HH	1S4G9	1236	P	ABC transporter (permease)	mntB	-	ko:K02075,ko:K11708	ko02010,map02010	ABC-3,Fe_dep_repr_C	non-target
HHSLTHF2_35170	HH	1RPCD	1236	P	iron transport system membrane protein	sitC	GO:0005575,GO:0005623,GO:0005886,GO:0008150,GO:0009987,GO:0010035,GO:0010038,GO:0010039,GO:0010043,GO:0016020,GO:0042221,GO:0044464,GO:0050896,GO:0051716,GO:0070887,GO:0071241,GO:0071248,GO:0071281,GO:0071944	ko:K09819,ko:K11605,ko:K11709	ko02010,map02010	ABC-3	non-target
HHSLTHF2_35180	HH	1S6CI	1236	S	Protein of unknown function (DUF2384)	-	-	-	-	DUF2384	non-target
HHSLTHF2_35190	HH	1S7EU	1236	S	RES domain protein	-	-	-	-	RES	target
HHSLTHF2_35200	HH	1RMEM	1236	E	ABC transporter ATP-binding protein	-	-	ko:K11963	ko02010,map02010	ABC_tran	target
HHSLTHF2_35210	HH	1RM8F	1236	S	ABC transporter, ATP-binding protein	-	-	ko:K11962	ko02010,map02010	ABC_tran,BCA_ABC_TP_C	non-target
HHSLTHF2_35220	HH	1RMAZ	1236	E	Belongs to the binding-protein-dependent transport system permease family	-	-	ko:K11961	ko02010,map02010	BPD_transp_2	non-target
HHSLTHF2_35230	HH	1RQXD	1236	E	Belongs to the binding-protein-dependent transport system permease family	-	-	ko:K11960	ko02010,map02010	BPD_transp_2	non-target
HHSLTHF2_35240	HH	1RMIJ	1236	E	branched-chain amino acid	-	-	ko:K11959	ko02010,map02010	Peripla_BP_5	non-target
HHSLTHF2_35250	HH	1RMQB	1236	S	Tripartite tricarboxylate transporter TctA	-	-	ko:K07793	ko02020,map02020	TctA	non-target
HHSLTHF2_35270	HH	1S7Z9	1236	S	Tripartite tricarboxylate transporter family receptor	-	-	ko:K07795	ko02020,map02020	TctC	non-target
HHSLTHF2_35280	HH	1S70V	1236	T	cheY-homologous receiver domain	-	-	ko:K11615	ko02020,map02020	CitT,HTH_IclR,Response_reg	non-target
HHSLTHF2_35290	HH	1RNRF	1236	T	Histidine kinase	-	-	ko:K02476	-	HATPase_c,PAS,PAS_8,SPOB_a,sCache_3_2	non-target
HHSLTHF2_35300	HH	1RN4J	1236	M	Salt-induced outer membrane protein	ydiY	-	ko:K07283	-	DUF481	non-target
HHSLTHF2_35310	HH	1RRSQ	1236	M	Belongs to the BCCT transporter (TC 2.A.15) family	-	-	-	-	BCCT	non-target
HHSLTHF2_35320	HH	1RN0Y	1236	N	Flagellin is the subunit protein which polymerizes to form the filaments of bacterial flagella	fliC	-	ko:K02406	ko02020,ko02040,ko04621,ko04626,ko05132,ko05134,map02020,map02040,map04621,map04626,map05132,map05134	Flagellin_C,Flagellin_IN,Flagellin_N	non-target
HHSLTHF2_35330	HH	1SG5Q	1236	H	7,8-dihydro-6-hydroxymethylpterin-pyrophosphokinase (HPPK)	-	-	ko:K00950	ko00790,ko01100,map00790,map01100	HPPK	non-target
HHSLTHF2_35340	HH	1RMJU	1236	IQ	COG1028 Dehydrogenases with different specificities (related to short-chain alcohol dehydrogenases)	-	-	ko:K03793	-	adh_short_C2	non-target
HHSLTHF2_35350	HH	1RP3E	1236	M	Belongs to the BCCT transporter (TC 2.A.15) family	-	-	ko:K02168	-	BCCT	non-target
HHSLTHF2_35360	HH	1RQKY	1236	M	COG0668 Small-conductance mechanosensitive channel	-	-	ko:K22044	-	MS_channel	target
HHSLTHF2_35370	HH	1S9CJ	1236	S	SNARE associated Golgi protein	-	-	-	-	SNARE_assoc	non-target
HHSLTHF2_35380	HH	1RR06	1236	K	transcriptional regulator	-	-	ko:K13641	-	HTH_IclR,IclR	non-target
HHSLTHF2_35390	HH	1RQIM	1236	I	COG1024 Enoyl-CoA hydratase carnithine racemase	-	-	-	-	ECH_1	non-target
HHSLTHF2_35400	HH	1RNNU	1236	S	Belongs to the UPF0176 family	-	-	ko:K07146	-	Rhodanese,Rhodanese_C	non-target
HHSLTHF2_35410	HH	1RNVS	1236	S	Belongs to the pirin family	-	-	ko:K06911	-	Pirin	non-target
HHSLTHF2_35420	HH	1RPEY	1236	EH	Belongs to the D-isomer specific 2-hydroxyacid dehydrogenase family	serA	-	ko:K00058	ko00260,ko00680,ko01100,ko01120,ko01130,ko01200,ko01230,map00260,map00680,map01100,map01120,map01130,map01200,map01230	2-Hacid_dh,2-Hacid_dh_C,ACT	non-target
HHSLTHF2_35430	HH	1SC7N	1236	L	Bidirectionally degrades single-stranded DNA into large acid-insoluble oligonucleotides, which are then degraded further into small acid-soluble oligonucleotides	xseB	-	ko:K03602	ko03430,map03430	Exonuc_VII_S	non-target
HHSLTHF2_35440	HH	1RMKY	1236	H	Belongs to the FPP GGPP synthase family	ispA	-	ko:K00795,ko:K13789	ko00900,ko01100,ko01110,ko01130,map00900,map01100,map01110,map01130	polyprenyl_synt	target
HHSLTHF2_35450	HH	1RNQD	1236	H	Catalyzes the acyloin condensation reaction between C atoms 2 and 3 of pyruvate and glyceraldehyde 3-phosphate to yield 1-deoxy-D-xylulose-5-phosphate (DXP)	dxs	-	ko:K01662	ko00730,ko00900,ko01100,ko01110,ko01130,map00730,map00900,map01100,map01110,map01130	DXP_synthase_N,Transket_pyr,Transketolase_C	non-target
HHSLTHF2_35460	HH	1RP0P	1236	O	Regulatory DnaK co-chaperone. Direct interaction between DnaK and DjlA is needed for the induction of the wcaABCDE operon, involved in the synthesis of a colanic acid polysaccharide capsule, possibly through activation of the RcsB RcsC phosphotransfer signaling pathway. The colanic acid capsule may help the bacterium survive conditions outside the host	djlA	-	ko:K05801	-	DnaJ,TerB	non-target
HHSLTHF2_35470	HH	1S3Q5	1236	O	Belongs to the GST superfamily	-	-	ko:K00799	ko00480,ko00980,ko00982,ko00983,ko01524,ko05200,ko05204,ko05225,ko05418,map00480,map00980,map00982,map00983,map01524,map05200,map05204,map05225,map05418	GST_C,GST_N	non-target
HHSLTHF2_35480	HH	1RQDU	1236	C	acetamidase formamidase	fmdA	-	ko:K01455	ko00460,ko00630,ko00910,ko01200,map00460,map00630,map00910,map01200	FmdA_AmdA	non-target
HHSLTHF2_35490	HH	1RMFX	1236	H	Catalyzes the conversion of GTP to 2,5-diamino-6- ribosylamino-4(3H)-pyrimidinone 5'-phosphate (DARP), formate and pyrophosphate	ribA	-	ko:K01497	ko00740,ko00790,ko01100,ko01110,ko02024,map00740,map00790,map01100,map01110,map02024	GTP_cyclohydro2	non-target
HHSLTHF2_35500	HH	1RMDH	1236	H	Catalyzes the decarboxylation of four acetate groups of uroporphyrinogen-III to yield coproporphyrinogen-III	hemE	-	ko:K01599	ko00860,ko01100,ko01110,map00860,map01100,map01110	URO-D	non-target
HHSLTHF2_35510	HH	1RMUT	1236	E	Catalyzes the irreversible transfer of a propylamine group from the amino donor S-adenosylmethioninamine (decarboxy- AdoMet) to putrescine (1,4-diaminobutane) to yield spermidine	speE	-	ko:K00797	ko00270,ko00330,ko00410,ko00480,ko01100,map00270,map00330,map00410,map00480,map01100	Spermine_synt_N,Spermine_synth	non-target
HHSLTHF2_35520	HH	1RNJJ	1236	ET	Amino acid ABC transporter substrate-binding protein	-	-	ko:K09969	ko02010,map02010	SBP_bac_3	non-target
HHSLTHF2_35530	HH	1RNJJ	1236	ET	Amino acid ABC transporter substrate-binding protein	aapJ	-	ko:K09969	ko02010,map02010	SBP_bac_3	non-target
HHSLTHF2_35540	HH	1RN6V	1236	P	amino acid ABC transporter	aapQ	-	ko:K09970	ko02010,map02010	BPD_transp_1	non-target
HHSLTHF2_35550	HH	1RPJR	1236	P	Amino acid ABC transporter, permease	aapM	-	ko:K09971	ko02010,map02010	BPD_transp_1	non-target
HHSLTHF2_35560	HH	1RMX1	1236	E	ABC transporter	-	-	ko:K09972	ko02010,map02010	ABC_tran	non-target
HHSLTHF2_35570	HH	1SBM5	1236	G	Phosphoglycerate mutase family	-	-	-	-	His_Phos_1	non-target
HHSLTHF2_35580	HH	1RR55	1236	P	Phosphonate ABC transporter	-	-	ko:K02044	ko02010,map02010	Phosphonate-bd	target
HHSLTHF2_35590	HH	1S18Q	1236	P	Part of the ABC transporter complex PhnCDE involved in phosphonates import. Responsible for energy coupling to the transport system	-	-	ko:K02041	ko02010,map02010	ABC_tran	target
HHSLTHF2_35600	HH	1S1AC	1236	P	ABC transporter	-	-	ko:K02042	ko02010,map02010	BPD_transp_1	non-target
HHSLTHF2_35610	HH	1RRJA	1236	P	ABC transporter	-	-	ko:K02042	ko02010,map02010	BPD_transp_1	non-target
HHSLTHF2_35620	HH	1SCD9	1236	N	Protein required for attachment to host cells	-	-	-	-	Host_attach	non-target
HHSLTHF2_35630	HH	1RMH0	1236	NT	chemotaxis	-	-	ko:K03406	ko02020,ko02030,map02020,map02030	HAMP,MCPsignal,dCache_1	non-target
HHSLTHF2_35640	HH	1RMH0	1236	NT	Methyl-accepting chemotaxis-like domains (chemotaxis sensory transducer).	-	-	ko:K03406	ko02020,ko02030,map02020,map02030	HAMP,MCPsignal,dCache_1	non-target
HHSLTHF2_35650	HH	1RMH0	1236	NT	chemotaxis	-	-	ko:K03406	ko02020,ko02030,map02020,map02030	HAMP,MCPsignal,dCache_1	target
HHSLTHF2_35660	HH	1RPT8	1236	K	transcriptional regulator	-	-	-	-	HTH_1,LysR_substrate	non-target
HHSLTHF2_35670	HH	1RR95	1236	C	Oxidoreductase NAD-binding domain	fpr	-	ko:K00528	-	FAD_binding_6,NAD_binding_1	non-target
HHSLTHF2_35680	HH	1S67I	1236	K	Belongs to the P(II) protein family	-	-	ko:K04751,ko:K04752	ko02020,map02020	P-II	non-target
HHSLTHF2_35690	HH	1RNKF	1236	P	Ammonium transporter	-	-	ko:K03320	-	Ammonium_transp	non-target
HHSLTHF2_35700	HH	1S5ZU	1236	K	at high nitrogen levels P-II prevents the phosphorylation of NR-I, the transcriptional activator of the glutamine synthetase gene (glnA)	glnB	-	ko:K04751,ko:K04752	ko02020,map02020	P-II	non-target
HHSLTHF2_35710	HH	1SCH1	1236	S	protein conserved in bacteria	-	-	ko:K09806	-	BMFP	non-target
HHSLTHF2_35720	HH	1RMMP	1236	P	receptor	-	-	ko:K02014	-	Plug,TonB_dep_Rec	non-target
HHSLTHF2_35730	HH	1RRY5	1236	K	Transcriptional regulator	-	-	-	-	HTH_18	non-target
HHSLTHF2_35740	HH	1RNBT	1236	P	TIGRFAM TonB-dependent siderophore receptor	-	-	ko:K02014	-	Plug,STN,TonB_dep_Rec	non-target
HHSLTHF2_35750	HH	1RNIS	1236	P	Periplasmic binding protein	-	-	ko:K02016	ko02010,map02010	Peripla_BP_2	non-target
HHSLTHF2_35760	HH	1RMB9	1236	O	ATPase with chaperone activity	-	-	ko:K07391	-	ChlI,Mg_chelatase,Mg_chelatase_C	non-target
HHSLTHF2_35770	HH	1T04E	1236	S	NAD(P)H-dependent FMN reductase	-	-	ko:K19784	-	FMN_red	non-target
HHSLTHF2_35780	HH	1RRMG	1236	C	protein conserved in bacteria	-	-	-	-	Phytase-like	non-target
HHSLTHF2_35790	HH	1RRMG	1236	C	protein conserved in bacteria	-	-	-	-	Phytase-like	target
HHSLTHF2_35800	HH	1RMR8	1236	P	cation diffusion facilitator family transporter	-	-	ko:K16264	-	Cation_efflux	target
HHSLTHF2_35810	HH	1S7X4	1236	O	COG1651 Protein-disulfide isomerase	-	-	-	-	Thioredoxin_4	target
HHSLTHF2_35820	HH	1RM7S	1236	M	Peptidase M23	-	-	-	-	OapA,Peptidase_M23	non-target
HHSLTHF2_35830	HH	1RNXU	1236	P	ZIP Zinc transporter	-	-	ko:K07238	-	Zip	non-target
HHSLTHF2_35840	HH	1S8W5	1236	K	Transcriptional	-	-	-	-	MerR,MerR-DNA-bind,MerR_1	non-target
HHSLTHF2_35850	HH	1RN2C	1236	P	P-type ATPase	zntA	-	ko:K01534	-	E1-E2_ATPase,HMA,Hydrolase	non-target
HHSLTHF2_35870	HH	1RM8M	1236	M	Transfers the fatty acyl group on membrane lipoproteins	lnt	-	ko:K03820	-	CN_hydrolase	non-target
HHSLTHF2_35880	HH	1RMNC	1236	M	ErfK YbiS YcfS YnhG family protein	erfK	-	ko:K16291	-	YkuD	target
HHSLTHF2_35890	HH	1S2D1	1236	-	-	-	-	-	-	-	non-target
HHSLTHF2_35910	HH	1RY1U	1236	S	Bacterial TniB protein	-	-	-	-	TniB	non-target
HHSLTHF2_35920	HH	1RV69	1236	L	Mu transposase, C-terminal	-	-	ko:K07497	-	HTH_28,Mu-transpos_C,rve	non-target
HHSLTHF2_35930	HH	1S6B8	1236	L	TnsA endonuclease C terminal	-	-	-	-	Tn7_Tnp_TnsA_C,Tn7_Tnp_TnsA_N	target
HHSLTHF2_35940	HH	1RMB9	1236	O	ATPase with chaperone activity	-	-	ko:K07391	-	ChlI,Mg_chelatase,Mg_chelatase_C	non-target
HHSLTHF2_35950	HH	1T04E	1236	S	NAD(P)H-dependent FMN reductase	-	-	ko:K19784	-	FMN_red	non-target
HHSLTHF2_35960	HH	1RRMG	1236	C	protein conserved in bacteria	-	-	-	-	Phytase-like	non-target
HHSLTHF2_35970	HH	1S2YX	1236	I	COG2267 Lysophospholipase	-	-	ko:K01048	ko00564,map00564	Hydrolase_4	target
HHSLTHF2_35980	HH	1RPVI	1236	C	Involved in the glycolate utilization. Catalyzes the condensation and subsequent hydrolysis of acetyl-coenzyme A (acetyl-CoA) and glyoxylate to form malate and CoA	glcB	-	ko:K01638	ko00620,ko00630,ko01100,ko01110,ko01120,ko01200,map00620,map00630,map01100,map01110,map01120,map01200	Malate_synthase	non-target
HHSLTHF2_35990	HH	1S62S	1236	Q	Thioesterase superfamily	-	-	-	-	4HBT	target
HHSLTHF2_36000	HH	1SCNB	1236	S	Small membrane protein	ygdD	GO:0005575,GO:0005623,GO:0005886,GO:0016020,GO:0044464,GO:0071944	-	-	DUF423	non-target
HHSLTHF2_36010	HH	1SCZM	1236	H	COG2104 Sulfur transfer protein involved in thiamine biosynthesis	-	-	ko:K03154	ko04122,map04122	ThiS	non-target
HHSLTHF2_36020	HH	1RMPD	1236	H	Catalyzes the rearrangement of 1-deoxy-D-xylulose 5- phosphate (DXP) to produce the thiazole phosphate moiety of thiamine. Sulfur is provided by the thiocarboxylate moiety of the carrier protein ThiS. In vitro, sulfur can be provided by H(2)S	thiG	-	ko:K03149	ko00730,ko01100,map00730,map01100	ThiG	target
HHSLTHF2_36030	HH	1RMFG	1236	J	Catalyzes the formation of N(7)-methylguanine at position 46 (m7G46) in tRNA	trmB	-	ko:K03439	-	Methyltransf_4	non-target
HHSLTHF2_36040	HH	1RMWR	1236	CH	D-isomer specific 2-hydroxyacid dehydrogenase	-	-	ko:K03778	ko00620,ko01120,map00620,map01120	2-Hacid_dh,2-Hacid_dh_C	non-target
HHSLTHF2_36050	HH	1SZPD	1236	S	Membrane transport protein	-	-	ko:K07088	-	Mem_trans	non-target
HHSLTHF2_36060	HH	1SE80	1236	-	-	-	-	-	-	-	non-target
HHSLTHF2_36070	HH	1S3NG	1236	S	protein SCO1 SenC PrrC, involved in biogenesis of respiratory and photosynthetic systems	-	-	ko:K07152	-	SCO1-SenC	non-target
HHSLTHF2_36080	HH	1T3TD	1236	E	Esterase PHB depolymerase	-	-	-	-	Esterase_phd	non-target
HHSLTHF2_36090	HH	1RPMP	1236	M	Domain amino terminal to FKBP-type peptidyl-prolyl isomerase	-	-	ko:K03773	-	FKBP_C,FKBP_N	non-target
HHSLTHF2_36100	HH	1S68P	1236	T	Universal stress protein	-	-	-	-	Usp	target
HHSLTHF2_36110	HH	1RNAM	1236	G	COG1593 TRAP-type C4-dicarboxylate transport system, large permease component	-	-	-	-	DctM	non-target
HHSLTHF2_36120	HH	1RZRQ	1236	G	transporter	-	-	-	-	DctQ	target
HHSLTHF2_36130	HH	1RPPJ	1236	G	C4-dicarboxylate ABC transporter	-	-	-	-	DctP	non-target
HHSLTHF2_36140	HH	1T136	1236	S	Protein of unknown function (DUF2390)	-	-	-	-	DUF2390	non-target
HHSLTHF2_36150	HH	1RPES	1236	S	ABC transporter ATP-binding protein	-	-	ko:K06158	-	ABC_tran,ABC_tran_CTD,ABC_tran_Xtn	non-target
HHSLTHF2_36160	HH	1S61I	1236	J	rejects L-amino acids rather than detecting D-amino acids in the active site. By recycling D-aminoacyl-tRNA to D-amino acids and free tRNA molecules, this enzyme counteracts the toxicity associated with the formation of D-aminoacyl-tRNA entities in vivo and helps enforce protein L-homochirality	dtd	-	ko:K07560	-	Tyr_Deacylase	non-target
HHSLTHF2_36170	HH	1SF78	1236	T	Belongs to the universal stress protein A family	-	-	-	-	Usp	non-target
HHSLTHF2_36190	HH	1RNFP	1236	H	phosphomethylpyrimidine kinase	-	-	ko:K00941	ko00730,ko01100,map00730,map01100	Phos_pyr_kin	non-target
HHSLTHF2_36200	HH	1RNCK	1236	Q	Part of the tripartite ATP-independent periplasmic (TRAP) transport system	-	-	-	-	DctP	non-target
HHSLTHF2_36210	HH	1RMR6	1236	Q	TRAP-type mannitol chloroaromatic compound transport system, large permease component	gtrB	-	-	-	DctM	non-target
HHSLTHF2_36220	HH	1S5Y0	1236	Q	TRAP-type mannitol chloroaromatic compound transport system, small permease component	gtrA	-	-	-	DctQ	non-target
HHSLTHF2_36230	HH	1S296	1236	L	endonuclease	-	-	-	-	Exo_endo_phos	non-target
HHSLTHF2_36240	HH	1T28W	1236	Q	Thiol disulfide interchange protein	dsbA	-	ko:K03673	ko01503,map01503	DSBA	non-target
HHSLTHF2_36250	HH	1RZFP	1236	C	COG2863 Cytochrome c553	cc4	-	-	-	Cytochrom_C,Cytochrome_CBB3	non-target
HHSLTHF2_36260	HH	1RNJP	1236	D	Necessary for normal cell division and for the maintenance of normal septation	engB	-	ko:K03978	-	MMR_HSR1	non-target
HHSLTHF2_36270	HH	1RQ41	1236	S	hydrolase	-	-	ko:K20862	ko00740,ko01100,ko01110,map00740,map01100,map01110	HAD_2	non-target
HHSLTHF2_36280	HH	1RMJG	1236	L	Belongs to the 'phage' integrase family. XerC subfamily	xerC	-	ko:K03733	-	Phage_int_SAM_1,Phage_integrase	non-target
HHSLTHF2_36290	HH	1S9SC	1236	S	protein conserved in bacteria	-	-	ko:K09921	-	DUF484	non-target
HHSLTHF2_36300	HH	1RMGV	1236	E	Catalyzes the stereoinversion of LL-2,6- diaminoheptanedioate (L,L-DAP) to meso-diaminoheptanedioate (meso- DAP), a precursor of L-lysine and an essential component of the bacterial peptidoglycan	dapF	-	ko:K01778	ko00300,ko01100,ko01110,ko01120,ko01130,ko01230,map00300,map01100,map01110,map01120,map01130,map01230	DAP_epimerase	non-target
HHSLTHF2_36310	HH	1RMI2	1236	E	Specifically catalyzes the decarboxylation of meso- diaminopimelate (meso-DAP) to L-lysine	lysA	-	ko:K01586	ko00300,ko01100,ko01110,ko01120,ko01130,ko01230,map00300,map01100,map01110,map01120,map01130,map01230	Orn_Arg_deC_N,Orn_DAP_Arg_deC	target
HHSLTHF2_36320	HH	1RUHQ	1236	M	Prokaryotic lipoprotein-attachment site	lppL	-	-	-	LPAM_2	non-target
HHSLTHF2_36330	HH	1RMA3	1236	E	argininosuccinate lyase	argH	-	ko:K01755	ko00220,ko00250,ko01100,ko01110,ko01130,ko01230,map00220,map00250,map01100,map01110,map01130,map01230	ASL_C2,Lyase_1	non-target
HHSLTHF2_36340	HH	1RM8A	1236	T	Diguanylate cyclase	-	-	-	-	EAL,GAF,GAF_2,GGDEF,MASE3,PAS,PAS_3,PAS_4,PAS_8,PAS_9,Response_reg	non-target
HHSLTHF2_36350	HH	1RMQ8	1236	H	Tetrapolymerization of the monopyrrole PBG into the hydroxymethylbilane pre-uroporphyrinogen in several discrete steps	hemC	-	ko:K01749	ko00860,ko01100,ko01110,ko01120,map00860,map01100,map01110,map01120	Porphobil_deam,Porphobil_deamC	target
HHSLTHF2_36360	HH	1RM9K	1236	H	synthase	hemD	-	ko:K01719	ko00860,ko01100,ko01110,ko01120,map00860,map01100,map01110,map01120	HEM4	non-target
HHSLTHF2_36380	HH	1RNJY	1236	H	enzyme of heme biosynthesis	hemX	-	ko:K02496	ko00860,ko01100,ko01110,ko01120,map00860,map01100,map01110,map01120	HemX	non-target
HHSLTHF2_36390	HH	1RMRG	1236	H	biosynthesis protein HemY	hemY	-	ko:K02498	-	HemY_N,TPR_7	target
HHSLTHF2_36400	HH	1RSAG	1236	S	Protein of unknown function DUF72	-	-	-	-	DUF72	non-target
HHSLTHF2_36410	HH	1RPCT	1236	S	Belongs to the sodium neurotransmitter symporter (SNF) (TC 2.A.22) family	-	-	ko:K03308	-	SNF	target
HHSLTHF2_36430	HH	1RNC4	1236	K	transcriptional regulator	-	-	ko:K19337	-	HTH_6,SIS	target
HHSLTHF2_36440	HH	1RNJI	1236	L	Unwinds DNA duplexes with 3' to 5' polarity with respect to the bound strand and initiates unwinding most effectively when a single-stranded region is present	uvrD	-	ko:K03657	ko03420,ko03430,map03420,map03430	UvrD-helicase,UvrD_C	non-target
HHSLTHF2_36450	HH	1RNCK	1236	Q	Part of the tripartite ATP-independent periplasmic (TRAP) transport system	-	-	-	-	DctP	non-target
HHSLTHF2_36460	HH	1SA9N	1236	I	hydrolase	-	-	ko:K10806	ko01040,map01040	4HBT	non-target
HHSLTHF2_36470	HH	1RNK7	1236	P	ABC-type phosphate transport system, periplasmic component	pstS	-	ko:K02040	ko02010,ko02020,ko05152,map02010,map02020,map05152	OmpA,PBP_like_2	target
HHSLTHF2_36480	HH	1T1GK	1236	P	ABC transporter permease	pstC	-	ko:K02037	ko02010,map02010	BPD_transp_1	non-target
HHSLTHF2_36490	HH	1RPV9	1236	P	Phosphate transport system permease protein	pstA	-	ko:K02038	ko02010,map02010	BPD_transp_1	non-target
HHSLTHF2_36500	HH	1RNUF	1236	P	Part of the ABC transporter complex PstSACB involved in phosphate import. Responsible for energy coupling to the transport system	pstB	-	ko:K02036	ko02010,map02010	ABC_tran	non-target
HHSLTHF2_36510	HH	1RMW5	1236	P	Plays a role in the regulation of phosphate uptake	phoU	-	ko:K02039	-	PhoU	target
HHSLTHF2_36520	HH	1RMQT	1236	E	High affinity, high specificity proton-dependent sulfate transporter, which mediates sulfate uptake. Provides the sulfur source for the cysteine synthesis pathway	cysZ	-	ko:K06203	-	EI24	non-target
HHSLTHF2_36530	HH	1SCJD	1236	S	protein conserved in bacteria	-	-	ko:K09796	-	PCuAC	non-target
HHSLTHF2_36560	HH	1RN0F	1236	T	Histidine kinase	phoR	-	ko:K07636	ko02020,map02020	DUF3329,HATPase_c,HisKA,PAS,PAS_8	non-target
HHSLTHF2_36570	HH	1RN41	1236	T	phosphate regulon transcriptional regulatory protein PhoB	phoB	-	ko:K07657	ko02020,map02020	Response_reg,Trans_reg_C	non-target
HHSLTHF2_36580	HH	1RMZ1	1236	H	Catalyzes the prenylation of para-hydroxybenzoate (PHB) with an all-trans polyprenyl group. Mediates the second step in the final reaction sequence of ubiquinone-8 (UQ-8) biosynthesis, which is the condensation of the polyisoprenoid side chain with PHB, generating the first membrane-bound Q intermediate 3- octaprenyl-4-hydroxybenzoate	ubiA	-	ko:K03179	ko00130,ko01100,ko01110,map00130,map01100,map01110	UbiA	non-target
HHSLTHF2_36590	HH	1SDX2	1236	H	Removes the pyruvyl group from chorismate, with concomitant aromatization of the ring, to provide 4- hydroxybenzoate (4HB) for the ubiquinone pathway	ubiC	-	ko:K03181	ko00130,ko01100,ko01110,map00130,map01100,map01110	Chor_lyase	non-target
HHSLTHF2_36600	HH	1RQ07	1236	C	Pyridine nucleotide-disulphide oxidoreductase	-	-	ko:K05297	ko00071,map00071	Pyr_redox_2	target
HHSLTHF2_36610	HH	1SAIM	1236	L	Histone-like DNA-binding protein which is capable of wrapping DNA to stabilize it, and thus to prevent its denaturation under extreme environmental conditions	hupA	-	ko:K05787	-	Bac_DNA_binding	non-target
HHSLTHF2_36620	HH	1SQ43	1236	-	-	-	-	-	-	-	non-target
HHSLTHF2_36630	HH	1RNIJ	1236	S	FUSC-like inner membrane protein yccS	-	-	-	-	FUSC-like,FUSC_2	target
HHSLTHF2_36640	HH	1RMMQ	1236	L	Critical role in recombination and DNA repair. Helps process Holliday junction intermediates to mature products by catalyzing branch migration. Has a DNA unwinding activity characteristic of a DNA helicase with a 3'- to 5'- polarity. Unwinds branched duplex DNA (Y-DNA)	recG	-	ko:K03655	ko03440,map03440	DEAD,Helicase_C,RecG_wedge	non-target
HHSLTHF2_36650	HH	1RPAJ	1236	K	transcriptional regulator	oxyR	-	ko:K04761	ko02026,map02026	HTH_1,LysR_substrate	non-target
HHSLTHF2_36660	HH	1RNDT	1236	GM	epimerase	-	-	-	-	Epimerase,NAD_binding_10,RmlD_sub_bind	target
HHSLTHF2_36670	HH	1S5XS	1236	J	endoribonuclease	-	-	-	-	Ribonuc_L-PSP	non-target
HHSLTHF2_36680	HH	1RN3H	1236	KT	In eubacteria ppGpp (guanosine 3'-diphosphate 5-' diphosphate) is a mediator of the stringent response that coordinates a variety of cellular activities in response to changes in nutritional abundance	-	-	ko:K01139	ko00230,map00230	ACT_4,HD_4,RelA_SpoT,TGS	target
HHSLTHF2_36690	HH	1SCSR	1236	K	Promotes RNA polymerase assembly. Latches the N- and C- terminal regions of the beta' subunit thereby facilitating its interaction with the beta and alpha subunits	rpoZ	-	ko:K03060	ko00230,ko00240,ko01100,ko03020,map00230,map00240,map01100,map03020	RNA_pol_Rpb6	non-target
HHSLTHF2_36700	HH	1RN09	1236	F	Essential for recycling GMP and indirectly, cGMP	gmk	-	ko:K00942	ko00230,ko01100,map00230,map01100	Guanylate_kin	non-target
HHSLTHF2_36710	HH	1RSB5	1236	S	extensin	-	-	-	-	Extensin-like_C	non-target
HHSLTHF2_36720	HH	1RM9G	1236	EGP	COG2814 Arabinose efflux permease	-	-	ko:K19577	-	MFS_1,Sugar_tr	target
HHSLTHF2_36730	HH	1S5J1	1236	L	COG0122 3-methyladenine DNA glycosylase 8-oxoguanine DNA glycosylase	-	-	ko:K01247	ko03410,map03410	HhH-GPD	target
HHSLTHF2_36740	HH	1RPKU	1236	G	Belongs to the MIP aquaporin (TC 1.A.8) family	aqpZ	-	ko:K06188	-	MIP	non-target
HHSLTHF2_36750	HH	1RQQA	1236	L	Transposase	-	-	-	-	DDE_Tnp_ISL3,HTH_Tnp_ISL3,zf-ISL3	target
HHSLTHF2_36760	HH	1RPKU	1236	G	Belongs to the MIP aquaporin (TC 1.A.8) family	aqpZ	-	ko:K06188	-	MIP	target
HHSLTHF2_36810	HH	1RMQB	1236	S	Tripartite tricarboxylate transporter TctA family	-	-	-	-	TctA	non-target
HHSLTHF2_36830	HH	1RSC6	1236	S	ABC transporter substrate-binding protein	-	-	-	-	TctC	non-target
HHSLTHF2_36840	HH	1RQG6	1236	C	Aldehyde dehydrogenase family	aldH	-	ko:K13877	ko00040,ko00053,map00040,map00053	Aldedh	non-target
HHSLTHF2_36870	HH	1RZTJ	1236	C	Alcohol dehydrogenase GroES-like domain	-	-	ko:K00001	ko00010,ko00071,ko00350,ko00625,ko00626,ko00830,ko00980,ko00982,ko01100,ko01110,ko01120,ko01130,ko01220,map00010,map00071,map00350,map00625,map00626,map00830,map00980,map00982,map01100,map01110,map01120,map01130,map01220	ADH_N,ADH_zinc_N	non-target
HHSLTHF2_36880	HH	1RY9R	1236	S	Protein of unknown function (DUF1016)	-	-	-	-	DUF1016	target
HHSLTHF2_36890	HH	1RY9R	1236	S	Protein of unknown function (DUF1016)	-	-	-	-	DUF1016	non-target
HHSLTHF2_36900	HH	1RY9R	1236	S	Protein of unknown function (DUF1016)	-	-	-	-	DUF1016	non-target
HHSLTHF2_36910	HH	1RN63	1236	L	Domain of unknown function (DUF4145)	-	-	ko:K01153	-	DUF4145,EcoEI_R_C,HSDR_N,Helicase_C,ResIII	non-target
HHSLTHF2_36920	HH	1RQDI	1236	S	AAA domain, putative AbiEii toxin, Type IV TA system	-	-	ko:K06926	-	AAA_21	non-target
HHSLTHF2_36930	HH	1SEY9	1236	-	-	-	-	-	-	RloB	non-target
HHSLTHF2_36940	HH	1RRVF	1236	V	HsdM N-terminal domain	-	-	ko:K03427	-	HsdM_N,N6_Mtase	non-target
HHSLTHF2_36950	HH	1S29W	1236	V	restriction modification system DNA specificity	-	-	ko:K01154	-	Methylase_S	target
HHSLTHF2_36960	HH	1RS68	1236	L	COG1112 Superfamily I DNA and RNA helicases and helicase subunits	-	-	-	-	AAA_11,AAA_12	target
HHSLTHF2_36970	HH	1RMJ3	1236	K	Pfam:DUF955	-	-	-	-	HTH_3,Peptidase_M78	target
HHSLTHF2_36990	HH	1SDTV	1236	K	Helix-turn-helix domain	-	-	-	-	HTH_31	non-target
HHSLTHF2_37000	HH	1RMP7	1236	S	Pfam:HipA_N	-	-	ko:K07154	-	Couple_hipA,HipA_C	non-target
HHSLTHF2_37010	HH	1RMGM	1236	S	SEC-C motif	-	-	-	-	SEC-C	target
HHSLTHF2_37020	HH	1RSIK	1236	-	-	-	-	-	-	-	non-target
HHSLTHF2_37030	HH	1RNAN	1236	L	protein conserved in bacteria	-	-	-	-	Helicase_C,ResIII	non-target
HHSLTHF2_37040	HH	1S4IJ	1236	K	transcription regulator containing HTH domain	-	-	ko:K18831	-	HTH_3	target
HHSLTHF2_37050	HH	1S6VU	1236	S	HigB_toxin, RelE-like toxic component of a toxin-antitoxin system	-	-	ko:K19166	-	HigB_toxin	non-target
HHSLTHF2_37060	HH	1S4S7	1236	-	-	-	-	-	-	-	non-target
HHSLTHF2_37070	HH	1RMJ1	1236	L	Belongs to the 'phage' integrase family	-	-	-	-	Arm-DNA-bind_3,Phage_int_SAM_3,Phage_integrase	non-target
HHSLTHF2_37080	HH	1RMAB	1236	S	stress-induced protein	-	-	-	-	DUF1732,YicC_N	non-target
HHSLTHF2_37090	HH	1RNTB	1236	J	Phosphorolytic exoribonuclease that removes nucleotide residues following the -CCA terminus of tRNA and adds nucleotides to the ends of RNA molecules by using nucleoside diphosphates as substrates	rph	-	ko:K00989	-	RNase_PH,RNase_PH_C	non-target
HHSLTHF2_37100	HH	1RN4H	1236	L	exodeoxyribonuclease III	-	-	ko:K01142	ko03410,map03410	Exo_endo_phos	non-target
HHSLTHF2_37110	HH	1RQYG	1236	F	Catalyzes the transfer of a ribosyl phosphate group from 5-phosphoribose 1-diphosphate to orotate, leading to the formation of orotidine monophosphate (OMP)	pyrE	-	ko:K00762	ko00240,ko01100,map00240,map01100	Pribosyltran	non-target
HHSLTHF2_37120	HH	1S3PI	1236	J	Methylates the ribose at the nucleotide 34 wobble position in the two leucyl isoacceptors tRNA(Leu)(CmAA) and tRNA(Leu)(cmnm5UmAA). Catalyzes the methyl transfer from S- adenosyl-L-methionine to the 2'-OH of the wobble nucleotide	trmL	-	ko:K03216	-	SpoU_methylase	non-target
HHSLTHF2_37130	HH	1RNJI	1236	L	it can initiate unwinding at a nick in the DNA. It binds to the single-stranded DNA and acts in a progressive fashion along the DNA in the 3' to 5' direction	rep	-	ko:K03656	-	UvrD-helicase,UvrD_C	target
HHSLTHF2_37140	HH	1S9Z9	1236	C	cytochrome c5	-	-	-	-	Cytochrome_CBB3	non-target
HHSLTHF2_37160	HH	1SNE4	1236	T	COG0745 Response regulators consisting of a CheY-like receiver domain and a winged-helix DNA-binding domain	-	-	ko:K02483,ko:K07666	ko02020,ko02024,map02020,map02024	Response_reg,Trans_reg_C	non-target
HHSLTHF2_37170	HH	1RPG9	1236	T	Histidine kinase	-	-	ko:K02484,ko:K07645	ko02020,ko02024,map02020,map02024	2CSK_N,HATPase_c,HisKA	non-target
HHSLTHF2_37180	HH	1S6K2	1236	S	CBS domain containing protein	-	-	-	-	CBS	non-target
HHSLTHF2_37190	HH	1RPSM	1236	P	Sodium proton antiporter	-	-	-	-	CitMHS	non-target
HHSLTHF2_37200	HH	1RNKE	1236	M	Catalyzes the last two sequential reactions in the de novo biosynthetic pathway for UDP-N-acetylglucosamine (UDP- GlcNAc). The C-terminal domain catalyzes the transfer of acetyl group from acetyl coenzyme A to glucosamine-1-phosphate (GlcN-1-P) to produce N-acetylglucosamine-1-phosphate (GlcNAc-1-P), which is converted into UDP-GlcNAc by the transfer of uridine 5- monophosphate (from uridine 5-triphosphate), a reaction catalyzed by the N-terminal domain	glmU	-	ko:K04042	ko00520,ko01100,ko01130,map00520,map01100,map01130	Hexapep,NTP_transf_3	non-target
HHSLTHF2_37210	HH	1RNMZ	1236	H	Flavin transferase that catalyzes the transfer of the FMN moiety of FAD and its covalent binding to the hydroxyl group of a threonine residue in a target flavoprotein	apbE	-	ko:K03734	-	ApbE	target
HHSLTHF2_37220	HH	1RQQT	1236	V	Catalyzes the dephosphorylation of undecaprenyl diphosphate (UPP). Confers resistance to bacitracin	uppP	-	ko:K06153	ko00550,map00550	BacA	target
HHSLTHF2_37230	HH	1RNS2	1236	P	Belongs to the cation diffusion facilitator (CDF) transporter (TC 2.A.4) family	-	-	-	-	Cation_efflux,ZT_dimer	non-target
HHSLTHF2_37240	HH	1RNE4	1236	P	Acts as a magnesium transporter	-	-	ko:K06213	-	CBS,MgtE,MgtE_N	non-target
HHSLTHF2_37250	HH	1S25H	1236	C	Produces ATP from ADP in the presence of a proton gradient across the membrane	atpC	-	ko:K02114	ko00190,ko00195,ko01100,map00190,map00195,map01100	ATP-synt_DE,ATP-synt_DE_N	non-target
HHSLTHF2_37260	HH	1RN6U	1236	C	Produces ATP from ADP in the presence of a proton gradient across the membrane. The catalytic sites are hosted primarily by the beta subunits	atpD	-	ko:K02112	ko00190,ko00195,ko01100,map00190,map00195,map01100	ATP-synt_ab,ATP-synt_ab_N	non-target
HHSLTHF2_37270	HH	1RNWJ	1236	C	Produces ATP from ADP in the presence of a proton gradient across the membrane. The gamma chain is believed to be important in regulating ATPase activity and the flow of protons through the CF(0) complex	atpG	-	ko:K02115	ko00190,ko00195,ko01100,map00190,map00195,map01100	ATP-synt	target
HHSLTHF2_37280	HH	1RP4V	1236	C	Produces ATP from ADP in the presence of a proton gradient across the membrane. The alpha chain is a regulatory subunit	atpA	-	ko:K02111	ko00190,ko00195,ko01100,map00190,map00195,map01100	ATP-synt_ab,ATP-synt_ab_C,ATP-synt_ab_N	non-target
HHSLTHF2_37290	HH	1S8X2	1236	C	F(1)F(0) ATP synthase produces ATP from ADP in the presence of a proton or sodium gradient. F-type ATPases consist of two structural domains, F(1) containing the extramembraneous catalytic core and F(0) containing the membrane proton channel, linked together by a central stalk and a peripheral stalk. During catalysis, ATP synthesis in the catalytic domain of F(1) is coupled via a rotary mechanism of the central stalk subunits to proton translocation	atpH	-	ko:K02113	ko00190,ko00195,ko01100,map00190,map00195,map01100	OSCP	non-target
HHSLTHF2_37300	HH	1S402	1236	C	Component of the F(0) channel, it forms part of the peripheral stalk, linking F(1) to F(0)	atpF	-	ko:K02109	ko00190,ko00195,ko01100,map00190,map00195,map01100	ATP-synt_B	non-target
HHSLTHF2_37310	HH	1S9MD	1236	C	F(1)F(0) ATP synthase produces ATP from ADP in the presence of a proton or sodium gradient. F-type ATPases consist of two structural domains, F(1) containing the extramembraneous catalytic core and F(0) containing the membrane proton channel, linked together by a central stalk and a peripheral stalk. During catalysis, ATP synthesis in the catalytic domain of F(1) is coupled via a rotary mechanism of the central stalk subunits to proton translocation	atpE	-	ko:K02110	ko00190,ko00195,ko01100,map00190,map00195,map01100	ATP-synt_C	non-target
HHSLTHF2_37320	HH	1RPHK	1236	C	it plays a direct role in the translocation of protons across the membrane	atpB	-	ko:K02108	ko00190,ko00195,ko01100,map00190,map00195,map01100	ATP-synt_A	non-target
HHSLTHF2_37340	HH	1RN65	1236	K	Belongs to the ParB family	parB	-	ko:K03497	-	ParBc	target
HHSLTHF2_37350	HH	1RNJK	1236	D	Chromosome partitioning	parA	-	ko:K03496	-	AAA_31	non-target
HHSLTHF2_37360	HH	1RMRZ	1236	J	Specifically methylates the N7 position of guanine in position 527 of 16S rRNA	rsmG	-	ko:K03501	-	GidB	non-target
HHSLTHF2_37370	HH	1RMM1	1236	D	NAD-binding protein involved in the addition of a carboxymethylaminomethyl (cmnm) group at the wobble position (U34) of certain tRNAs, forming tRNA-cmnm(5)s(2)U34	gidA	-	ko:K03495	-	GIDA,GIDA_assoc	non-target
HHSLTHF2_37380	HH	1RMX1	1236	E	ABC transporter	glnQ	-	ko:K09972,ko:K10038	ko02010,map02010	ABC_tran	target
HHSLTHF2_37390	HH	1RS0Y	1236	P	ABC transporter	glnP	-	ko:K02029,ko:K10037	ko02010,map02010	BPD_transp_1	non-target
HHSLTHF2_37400	HH	1RPZ1	1236	ET	belongs to the bacterial solute-binding protein 3 family	-	-	ko:K10036	ko02010,map02010	SBP_bac_3	target
HHSLTHF2_37410	HH	1S675	1236	C	iron-sulfur cluster insertion protein erpA	erpA	-	ko:K15724	-	Fe-S_biosyn	non-target
HHSLTHF2_37420	HH	1RNMX	1236	E	Catalyzes the NADPH-dependent reduction of N-acetyl-5- glutamyl phosphate to yield N-acetyl-L-glutamate 5-semialdehyde	argC	-	ko:K00145	ko00220,ko01100,ko01110,ko01130,ko01210,ko01230,map00220,map01100,map01110,map01130,map01210,map01230	Semialdhyde_dh,Semialdhyde_dhC	non-target
HHSLTHF2_37430	HH	1RQJW	1236	P	Chloride channel	-	-	-	-	CBS,Voltage_CLC	target
HHSLTHF2_37440	HH	1S5XY	1236	S	membrane	-	-	ko:K08973	-	UPF0093	target
HHSLTHF2_37450	HH	1RNFP	1236	H	phosphomethylpyrimidine kinase	thiD	-	ko:K00941	ko00730,ko01100,map00730,map01100	Phos_pyr_kin	non-target
HHSLTHF2_37460	HH	1RM7N	1236	H	Glutamate-1-semialdehyde aminotransferase	hemL	-	ko:K01845	ko00860,ko01100,ko01110,ko01120,map00860,map01100,map01110,map01120	Aminotran_3	non-target
HHSLTHF2_37480	HH	1SHT2	1236	S	Curlin associated repeat	-	-	-	-	Curlin_rpt	target
HHSLTHF2_37500	HH	1RQ5F	1236	M	protein involved in formation of curli polymers	-	-	-	-	CsgG	non-target
HHSLTHF2_37510	HH	1SBR1	1236	S	Type VIII secretion system (T8SS), CsgF protein	-	-	-	-	CsgF	non-target
HHSLTHF2_37520	HH	1S46H	1236	S	Curli production assembly transport component CsgE	csgE	GO:0003674,GO:0005488,GO:0005515,GO:0005575,GO:0005623,GO:0006810,GO:0008104,GO:0008150,GO:0009279,GO:0009987,GO:0015031,GO:0015833,GO:0016020,GO:0019867,GO:0022610,GO:0030288,GO:0030312,GO:0030313,GO:0031975,GO:0033036,GO:0042597,GO:0042710,GO:0042802,GO:0042886,GO:0044010,GO:0044462,GO:0044464,GO:0044764,GO:0045184,GO:0051179,GO:0051234,GO:0051704,GO:0055085,GO:0071702,GO:0071705,GO:0071806,GO:0071944	ko:K04337	-	CsgE	non-target
HHSLTHF2_37530	HH	1RNEY	1236	K	Response regulator containing a CheY-like receiver domain and an HTH DNA-binding domain	-	-	ko:K20918	ko05111,map05111	GerE	non-target
HHSLTHF2_37540	HH	1S27C	1236	F	Pyrophosphatase that catalyzes the hydrolysis of nucleoside triphosphates to their monophosphate derivatives, with a high preference for the non-canonical purine nucleotides XTP (xanthosine triphosphate), dITP (deoxyinosine triphosphate) and ITP. Seems to function as a house-cleaning enzyme that removes non-canonical purine nucleotides from the nucleotide pool, thus preventing their incorporation into DNA RNA and avoiding chromosomal lesions	rdgB	-	ko:K02428	ko00230,map00230	Ham1p_like	target
HHSLTHF2_37550	HH	1RN6I	1236	H	Involved in the biosynthesis of porphyrin-containing compound	-	-	-	-	HemN_C,Radical_SAM	non-target
HHSLTHF2_37560	HH	1RVRF	1236	M	Belongs to the ompA family	-	-	ko:K03286	-	Gly-zipper_Omp,OMP_b-brl,OmpA	non-target
HHSLTHF2_37570	HH	1RNI1	1236	S	Specifically methylates the adenine in position 2030 of 23S rRNA	rlmJ	-	ko:K07115	-	RsmJ	non-target
HHSLTHF2_37580	HH	1RN5S	1236	J	Exhibits a very high intrinsic GTPase hydrolysis rate. Involved in the addition of a carboxymethylaminomethyl (cmnm) group at the wobble position (U34) of certain tRNAs, forming tRNA- cmnm(5)s(2)U34	mnmE	-	ko:K03650	-	MMR_HSR1,MnmE_helical,TrmE_N	non-target
HHSLTHF2_37590	HH	1RMH1	1236	U	Required for the insertion and or proper folding and or complex formation of integral membrane proteins into the membrane. Involved in integration of membrane proteins that insert both dependently and independently of the Sec translocase complex, as well as at least some lipoproteins. Aids folding of multispanning membrane proteins	yidC	-	ko:K03217	ko02024,ko03060,ko03070,map02024,map03060,map03070	60KD_IMP,YidC_periplas	non-target
HHSLTHF2_37600	HH	1S90M	1236	J	RNaseP catalyzes the removal of the 5'-leader sequence from pre-tRNA to produce the mature 5'-terminus. It can also cleave other RNA substrates such as 4.5S RNA. The protein component plays an auxiliary but essential role in vivo by binding to the 5'-leader sequence and broadening the substrate specificity of the ribozyme	rnpA	GO:0000966,GO:0001682,GO:0003674,GO:0003824,GO:0004518,GO:0004519,GO:0004521,GO:0004526,GO:0004540,GO:0004549,GO:0005575,GO:0005622,GO:0005623,GO:0005634,GO:0005655,GO:0005730,GO:0006139,GO:0006396,GO:0006399,GO:0006725,GO:0006807,GO:0008033,GO:0008150,GO:0008152,GO:0009987,GO:0010467,GO:0016070,GO:0016787,GO:0016788,GO:0016891,GO:0016893,GO:0030677,GO:0030681,GO:0031974,GO:0031981,GO:0032991,GO:0034470,GO:0034471,GO:0034641,GO:0034660,GO:0043170,GO:0043226,GO:0043227,GO:0043228,GO:0043229,GO:0043231,GO:0043232,GO:0043233,GO:0044237,GO:0044238,GO:0044422,GO:0044424,GO:0044428,GO:0044446,GO:0044452,GO:0044464,GO:0046483,GO:0070013,GO:0071704,GO:0090304,GO:0090305,GO:0090501,GO:0090502,GO:0099116,GO:0140098,GO:0140101,GO:1901360,GO:1902494,GO:1902555,GO:1905348,GO:1990904	ko:K03536	-	Ribonuclease_P	target
HHSLTHF2_37610	HH	1SGDJ	1236	J	Belongs to the bacterial ribosomal protein bL34 family	rpmH	-	ko:K02914	ko03010,map03010	Ribosomal_L34	non-target
EDL933_RS34100	EHEC	1SIRZ	1236	S	ASCH	-	-	-	-	-	non-target
EDL933_RS26955	EHEC	1RNI7	1236	H	Catalyzes the breakage of the C-P bond in alpha-D-ribose 1-methylphosphonate 5-phosphate (PRPn) forming alpha-D-ribose	phnJ	GO:0003674,GO:0003824,GO:0005488,GO:0005575,GO:0006793,GO:0008150,GO:0008152,GO:0009056,GO:0009987,GO:0016829,GO:0018835,GO:0019634,GO:0019637,GO:0019700,GO:0032991,GO:0044237,GO:0046434,GO:0048037,GO:0051536,GO:0051539,GO:0051540,GO:0071704,GO:0098848,GO:1901575,GO:1902494,GO:1904176	ko:K06163	ko00440,map00440	PhnJ	non-target
EDL933_RS18310	EHEC	1RMHI	1236	U	Belongs to the peptidase S26 family	lepB	GO:0003674,GO:0003824,GO:0004175,GO:0004252,GO:0005488,GO:0005575,GO:0005623,GO:0005886,GO:0005887,GO:0006465,GO:0006508,GO:0006518,GO:0006807,GO:0008150,GO:0008152,GO:0008233,GO:0008236,GO:0009987,GO:0010467,GO:0015643,GO:0016020,GO:0016021,GO:0016485,GO:0016787,GO:0017171,GO:0019538,GO:0031224,GO:0031226,GO:0034641,GO:0043170,GO:0043603,GO:0044237,GO:0044238,GO:0044260,GO:0044267,GO:0044425,GO:0044459,GO:0044464,GO:0051604,GO:0070011,GO:0071704,GO:0071944,GO:0140096,GO:1901564	ko:K03100	ko02024,ko03060,map02024,map03060	Peptidase_S24,Peptidase_S26	non-target
EDL933_RS26660	EHEC	1S92I	1236	M	Recycling of diacylglycerol produced during the turnover of membrane phospholipid	dgkA	GO:0003674,GO:0003824,GO:0004143,GO:0005575,GO:0005623,GO:0005886,GO:0006629,GO:0006644,GO:0006650,GO:0006654,GO:0006793,GO:0006796,GO:0008150,GO:0008152,GO:0008610,GO:0008654,GO:0009058,GO:0009314,GO:0009411,GO:0009416,GO:0009628,GO:0009987,GO:0016020,GO:0016301,GO:0016310,GO:0016740,GO:0016772,GO:0016773,GO:0019637,GO:0044237,GO:0044238,GO:0044249,GO:0044255,GO:0044464,GO:0045017,GO:0046473,GO:0046474,GO:0046486,GO:0050896,GO:0071704,GO:0071944,GO:0090407,GO:1901576	ko:K00901	ko00561,ko00564,ko01100,ko01110,ko04070,ko04072,ko05231,map00561,map00564,map01100,map01110,map04070,map04072,map05231	DAGK_prokar	target
EDL933_RS27760	EHEC	1S4A6	1236	S	Globally modulates RNA abundance by binding to RNase E (Rne) and regulating its endonucleolytic activity. Can modulate Rne action in a substrate-dependent manner by altering the composition of the degradosome	rraB	GO:0003674,GO:0004857,GO:0005488,GO:0005515,GO:0005575,GO:0005622,GO:0005623,GO:0005737,GO:0005829,GO:0006139,GO:0006401,GO:0006402,GO:0006725,GO:0006807,GO:0008150,GO:0008152,GO:0008428,GO:0009056,GO:0009057,GO:0009892,GO:0009987,GO:0010468,GO:0010605,GO:0010629,GO:0016070,GO:0016071,GO:0019219,GO:0019222,GO:0019439,GO:0019899,GO:0030234,GO:0031323,GO:0031324,GO:0032069,GO:0032074,GO:0034641,GO:0034655,GO:0043086,GO:0043170,GO:0044092,GO:0044237,GO:0044238,GO:0044248,GO:0044260,GO:0044265,GO:0044270,GO:0044424,GO:0044444,GO:0044464,GO:0045934,GO:0046483,GO:0046700,GO:0048519,GO:0048523,GO:0050789,GO:0050790,GO:0050794,GO:0051171,GO:0051172,GO:0051252,GO:0051253,GO:0051336,GO:0051346,GO:0060255,GO:0060698,GO:0060699,GO:0060700,GO:0060701,GO:0060702,GO:0065007,GO:0065009,GO:0071704,GO:0080090,GO:0090304,GO:0098772,GO:1901360,GO:1901361,GO:1901575	ko:K09893	-	RraB	target
EDL933_RS20090	EHEC	1RMJN	1236	J	Belongs to the class-II aminoacyl-tRNA synthetase family	lysS	GO:0003674,GO:0003824,GO:0004812,GO:0004824,GO:0005575,GO:0005622,GO:0005623,GO:0005737,GO:0005829,GO:0006082,GO:0006139,GO:0006399,GO:0006412,GO:0006418,GO:0006430,GO:0006518,GO:0006520,GO:0006725,GO:0006807,GO:0008150,GO:0008152,GO:0009058,GO:0009059,GO:0009987,GO:0010467,GO:0016070,GO:0016874,GO:0016875,GO:0019538,GO:0019752,GO:0034641,GO:0034645,GO:0034660,GO:0043038,GO:0043039,GO:0043043,GO:0043170,GO:0043436,GO:0043603,GO:0043604,GO:0044237,GO:0044238,GO:0044249,GO:0044260,GO:0044267,GO:0044271,GO:0044281,GO:0044424,GO:0044444,GO:0044464,GO:0046483,GO:0071704,GO:0090304,GO:0140098,GO:0140101,GO:1901360,GO:1901564,GO:1901566,GO:1901576	ko:K04567	ko00970,map00970	tRNA-synt_2,tRNA_anti-codon	non-target
EDL933_RS15410	EHEC	1RZUX	1236	S	von Willebrand factor type A domain	yegL	-	-	-	VWA	non-target
EDL933_RS18025	EHEC	1RMUI	1236	J	Specifically methylates position 2 of adenine 2503 in 23S rRNA and position 2 of adenine 37 in tRNAs	rlmN	GO:0000049,GO:0000154,GO:0001510,GO:0002935,GO:0003674,GO:0003676,GO:0003723,GO:0003824,GO:0005488,GO:0005575,GO:0005622,GO:0005623,GO:0005737,GO:0005829,GO:0006139,GO:0006364,GO:0006396,GO:0006399,GO:0006400,GO:0006725,GO:0006807,GO:0008033,GO:0008150,GO:0008152,GO:0008168,GO:0008169,GO:0008173,GO:0008175,GO:0008649,GO:0008757,GO:0009451,GO:0009987,GO:0010467,GO:0016070,GO:0016072,GO:0016426,GO:0016433,GO:0016740,GO:0016741,GO:0022613,GO:0030488,GO:0031167,GO:0032259,GO:0034470,GO:0034641,GO:0034660,GO:0042254,GO:0043170,GO:0043412,GO:0043414,GO:0044085,GO:0044237,GO:0044238,GO:0044260,GO:0044424,GO:0044444,GO:0044464,GO:0046483,GO:0048037,GO:0051536,GO:0051539,GO:0051540,GO:0070040,GO:0070475,GO:0071704,GO:0071840,GO:0090304,GO:0097159,GO:0140098,GO:0140101,GO:0140102,GO:1901360,GO:1901363	ko:K06941	-	Radical_SAM	target
EDL933_RS23960	EHEC	1S62H	1236	U	One of the proteins required for the normal export of preproteins out of the cell cytoplasm. It is a molecular chaperone that binds to a subset of precursor proteins, maintaining them in a translocation-competent state. It also specifically binds to its receptor SecA	secB	GO:0002790,GO:0003674,GO:0005488,GO:0005515,GO:0005575,GO:0005622,GO:0005623,GO:0005737,GO:0005829,GO:0006605,GO:0006810,GO:0006886,GO:0008104,GO:0008150,GO:0009306,GO:0009987,GO:0015031,GO:0015833,GO:0032940,GO:0033036,GO:0034613,GO:0042886,GO:0043952,GO:0044424,GO:0044444,GO:0044464,GO:0045184,GO:0046903,GO:0046907,GO:0051082,GO:0051179,GO:0051234,GO:0051641,GO:0051649,GO:0055085,GO:0070727,GO:0071702,GO:0071705,GO:0071806,GO:0072321	ko:K03071	ko02024,ko03060,ko03070,map02024,map03060,map03070	SecB	target
EDL933_RS06460	EHEC	1S4H2	1236	C	Hydrogenase maturation protease	hyaD	-	ko:K03605	-	HycI	target
EDL933_RS08255	EHEC	1SSEK	1236	-	-	-	-	-	-	Exc	non-target
EDL933_RS00605	EHEC	1RN6K	1236	F	Component of the pyruvate dehydrogenase (PDH) complex, that catalyzes the overall conversion of pyruvate to acetyl-CoA and CO(2)	aceE	GO:0000287,GO:0003674,GO:0003824,GO:0004738,GO:0005488,GO:0005515,GO:0008150,GO:0008152,GO:0016491,GO:0016903,GO:0019842,GO:0030976,GO:0036094,GO:0042802,GO:0042803,GO:0043167,GO:0043168,GO:0043169,GO:0046872,GO:0046983,GO:0048037,GO:0050662,GO:0055114,GO:0097159,GO:1901363,GO:1901681	ko:K00163	ko00010,ko00020,ko00620,ko01100,ko01110,ko01120,ko01130,ko01200,map00010,map00020,map00620,map01100,map01110,map01120,map01130,map01200	Transketolase_N	target
EDL933_RS02155	EHEC	1RQRU	1236	Q	Catalyzes the conversion of taurine and alpha ketoglutarate to sulfite, aminoacetaldehyde and succinate. Required for the utilization of taurine (2-aminoethanesulfonic acid) as an alternative sulfur source. Pentane-sulfonic acid, 3- (N-morpholino)propanesulfonic acid and 1,3-dioxo-2- isoindolineethanesulfonic acid are also substrates for this enzyme	tauD	GO:0000907,GO:0000908,GO:0003674,GO:0003824,GO:0005575,GO:0005622,GO:0005623,GO:0005737,GO:0006790,GO:0008150,GO:0008152,GO:0009056,GO:0009987,GO:0016491,GO:0016705,GO:0016706,GO:0044237,GO:0044248,GO:0044273,GO:0044424,GO:0044464,GO:0051213,GO:0055114	ko:K03119	ko00430,ko00920,map00430,map00920	TauD	non-target
EDL933_RS22165	EHEC	1RP1T	1236	J	Attaches a formyl group to the free amino group of methionyl-tRNA(fMet). The formyl group appears to play a dual role in the initiator identity of N-formylmethionyl-tRNA by promoting its recognition by IF2 and preventing the misappropriation of this tRNA by the elongation apparatus	fmt	GO:0003674,GO:0003824,GO:0004479,GO:0005575,GO:0005622,GO:0005623,GO:0005737,GO:0005829,GO:0006082,GO:0006139,GO:0006396,GO:0006399,GO:0006400,GO:0006412,GO:0006413,GO:0006418,GO:0006431,GO:0006464,GO:0006518,GO:0006520,GO:0006725,GO:0006807,GO:0008033,GO:0008150,GO:0008152,GO:0009058,GO:0009059,GO:0009451,GO:0009987,GO:0010467,GO:0016070,GO:0016740,GO:0016741,GO:0016742,GO:0019538,GO:0019752,GO:0019988,GO:0034470,GO:0034641,GO:0034645,GO:0034660,GO:0036211,GO:0043038,GO:0043039,GO:0043043,GO:0043170,GO:0043412,GO:0043436,GO:0043603,GO:0043604,GO:0044237,GO:0044238,GO:0044249,GO:0044260,GO:0044267,GO:0044271,GO:0044281,GO:0044424,GO:0044444,GO:0044464,GO:0046483,GO:0071704,GO:0071951,GO:0090304,GO:0140098,GO:0140101,GO:1901360,GO:1901564,GO:1901566,GO:1901576	ko:K00604	ko00670,ko00970,map00670,map00970	Formyl_trans_C,Formyl_trans_N	non-target
EDL933_RS21700	EHEC	1SD2Q	1236	S	Part of the ABC transporter complex MlaFEDB that actively prevents phospholipid accumulation at the cell surface. Probably maintains lipid asymmetry in the outer membrane by retrograde trafficking of phospholipids from the outer membrane to the inner membrane	mlaB	GO:0003674,GO:0003824,GO:0005575,GO:0005622,GO:0005623,GO:0005737,GO:0005829,GO:0006950,GO:0006974,GO:0008150,GO:0009987,GO:0016462,GO:0016787,GO:0016817,GO:0016818,GO:0016887,GO:0017111,GO:0033554,GO:0042221,GO:0044424,GO:0044444,GO:0044464,GO:0046677,GO:0050896,GO:0051716	ko:K07122	ko02010,map02010	STAS_2	non-target
EDL933_RS19705	EHEC	1T1RI	1236	EGP	Catalyzes the facilitated diffusion of 2-acyl-glycero-3- phosphoethanolamine (2-acyl-GPE) into the cell	lplT	GO:0005575,GO:0005623,GO:0005886,GO:0005887,GO:0006629,GO:0006644,GO:0006650,GO:0006793,GO:0006796,GO:0008150,GO:0008152,GO:0009987,GO:0016020,GO:0016021,GO:0019637,GO:0031224,GO:0031226,GO:0044237,GO:0044238,GO:0044255,GO:0044425,GO:0044459,GO:0044464,GO:0046486,GO:0071704,GO:0071944	ko:K08227	-	MFS_1	target
EDL933_RS00150	EHEC	1S5YP	1236	O	with 'Suc-Ala-Xaa-Pro-Phe-4-nitroanilide' where Xaa is the amino acid tested, was found to be Phe Leu Ile Lys Ala Trp His Gln	fkpB	GO:0000413,GO:0003674,GO:0003755,GO:0003824,GO:0005575,GO:0005622,GO:0005623,GO:0005737,GO:0005829,GO:0006457,GO:0006464,GO:0006807,GO:0008150,GO:0008152,GO:0009987,GO:0016853,GO:0016859,GO:0018193,GO:0018208,GO:0019538,GO:0036211,GO:0043170,GO:0043412,GO:0044237,GO:0044238,GO:0044260,GO:0044267,GO:0044424,GO:0044444,GO:0044464,GO:0061077,GO:0071704,GO:0140096,GO:1901564	ko:K03774	-	FKBP_C	non-target
EDL933_RS27270	EHEC	1RMR9	1236	J	With EpmB is involved in the beta-lysylation step of the post-translational modification of translation elongation factor P (EF-P) on 'Lys-34'. Catalyzes the ATP-dependent activation of (R)- beta-lysine produced by EpmB, forming a lysyl-adenylate, from which the beta-lysyl moiety is then transferred to the epsilon- amino group of EF-P 'Lys-34'	epmA	GO:0003674,GO:0003824,GO:0005575,GO:0005622,GO:0005623,GO:0005737,GO:0005829,GO:0006082,GO:0006139,GO:0006399,GO:0006412,GO:0006418,GO:0006430,GO:0006464,GO:0006518,GO:0006520,GO:0006725,GO:0006807,GO:0008150,GO:0008152,GO:0009058,GO:0009059,GO:0009987,GO:0010467,GO:0016070,GO:0016740,GO:0016746,GO:0016755,GO:0018193,GO:0018205,GO:0019538,GO:0019752,GO:0034641,GO:0034645,GO:0034660,GO:0036211,GO:0043038,GO:0043039,GO:0043043,GO:0043170,GO:0043412,GO:0043436,GO:0043603,GO:0043604,GO:0044237,GO:0044238,GO:0044249,GO:0044260,GO:0044267,GO:0044271,GO:0044281,GO:0044424,GO:0044444,GO:0044464,GO:0046483,GO:0052868,GO:0071704,GO:0071915,GO:0072580,GO:0072581,GO:0090304,GO:0140096,GO:1901360,GO:1901564,GO:1901566,GO:1901576	ko:K04568	-	tRNA-synt_2	non-target
EDL933_RS06470	EHEC	1S2ZY	1236	C	Hydrogenase-1 operon protein hyaF	hyaF	-	ko:K03618	-	HupH_C	non-target
EDL933_RS00540	EHEC	1SC7M	1236	S	Inhibits all the catalytic activities of DNA gyrase by preventing its interaction with DNA. Acts by binding directly to the C-terminal domain of GyrB, which probably disrupts DNA binding by the gyrase	yacG	GO:0003674,GO:0004857,GO:0005488,GO:0008150,GO:0008270,GO:0008657,GO:0010911,GO:0030234,GO:0032780,GO:0042030,GO:0043086,GO:0043167,GO:0043169,GO:0043462,GO:0044092,GO:0046872,GO:0046914,GO:0050790,GO:0051336,GO:0051346,GO:0060589,GO:0060590,GO:0065007,GO:0065009,GO:0072586,GO:0098772,GO:2000371,GO:2000372	ko:K09862	-	YacG	non-target
EDL933_RS14240	EHEC	1RNUT	1236	S	tail sheath protein	fI	-	ko:K06907	-	Phage_sheath_1,Phage_sheath_1C	non-target
EDL933_RS12360	EHEC	1RU0Q	1236	S	Putative excisionase (DUF1233)	-	-	-	-	DUF1233	non-target
EDL933_RS28965	EHEC	1TGHS	1236	S	Bacterial protein of unknown function (DUF905)	-	-	-	-	DUF905	non-target
EDL933_RS25190	EHEC	1RMX0	1236	M	Catalyzes the four-electron oxidation of UDP-N-acetyl-D- mannosamine (UDP-ManNAc), reducing NAD( ) and releasing UDP-N- acetylmannosaminuronic acid (UDP-ManNAcA)	wecC	GO:0000271,GO:0003674,GO:0003824,GO:0005575,GO:0005622,GO:0005623,GO:0005737,GO:0005829,GO:0005975,GO:0005976,GO:0008150,GO:0008152,GO:0009058,GO:0009059,GO:0009246,GO:0009987,GO:0016051,GO:0016491,GO:0016614,GO:0016616,GO:0033692,GO:0034637,GO:0034645,GO:0043170,GO:0044237,GO:0044238,GO:0044249,GO:0044260,GO:0044262,GO:0044264,GO:0044424,GO:0044444,GO:0044464,GO:0046378,GO:0055114,GO:0071704,GO:0089714,GO:1901135,GO:1901137,GO:1901576	ko:K02472	ko00520,ko05111,map00520,map05111	UDPG_MGDP_dh,UDPG_MGDP_dh_C,UDPG_MGDP_dh_N	non-target
EDL933_RS02440	EHEC	1RNQD	1236	F	Catalyzes the acyloin condensation reaction between C atoms 2 and 3 of pyruvate and glyceraldehyde 3-phosphate to yield 1-deoxy-D-xylulose-5-phosphate (DXP)	dxs	GO:0003674,GO:0003824,GO:0005488,GO:0005575,GO:0005622,GO:0005623,GO:0005737,GO:0005829,GO:0006081,GO:0006082,GO:0006090,GO:0006629,GO:0006644,GO:0006720,GO:0006725,GO:0006732,GO:0006733,GO:0006743,GO:0006744,GO:0006766,GO:0006767,GO:0006772,GO:0006790,GO:0006793,GO:0006796,GO:0006807,GO:0008150,GO:0008152,GO:0008299,GO:0008610,GO:0008614,GO:0008615,GO:0008654,GO:0008661,GO:0009058,GO:0009108,GO:0009110,GO:0009228,GO:0009240,GO:0009987,GO:0016740,GO:0016744,GO:0017144,GO:0018130,GO:0019288,GO:0019438,GO:0019637,GO:0019682,GO:0019752,GO:0019842,GO:0030976,GO:0032787,GO:0034641,GO:0036094,GO:0042180,GO:0042181,GO:0042364,GO:0042723,GO:0042724,GO:0042816,GO:0042819,GO:0043167,GO:0043168,GO:0043169,GO:0043436,GO:0044237,GO:0044238,GO:0044249,GO:0044255,GO:0044271,GO:0044272,GO:0044281,GO:0044283,GO:0044424,GO:0044444,GO:0044464,GO:0046483,GO:0046490,GO:0048037,GO:0050662,GO:0051186,GO:0051188,GO:0071704,GO:0072524,GO:0072525,GO:0072527,GO:0072528,GO:0090407,GO:0097159,GO:1901135,GO:1901360,GO:1901362,GO:1901363,GO:1901564,GO:1901566,GO:1901576,GO:1901615,GO:1901617,GO:1901661,GO:1901663,GO:1901681	ko:K01662	ko00730,ko00900,ko01100,ko01110,ko01130,map00730,map00900,map01100,map01110,map01130	DXP_synthase_N,Transket_pyr,Transketolase_C	non-target
EDL933_RS04570	EHEC	1RMWA	1236	F	DEAD-box RNA helicase involved in ribosome assembly. Has RNA-dependent ATPase activity and unwinds double-stranded RNA	rhlE	GO:0003674,GO:0003724,GO:0003824,GO:0004004,GO:0004386,GO:0005575,GO:0005622,GO:0005623,GO:0005737,GO:0005829,GO:0006139,GO:0006725,GO:0006807,GO:0006950,GO:0006996,GO:0008026,GO:0008150,GO:0008152,GO:0008186,GO:0009266,GO:0009408,GO:0009628,GO:0009987,GO:0010501,GO:0016043,GO:0016070,GO:0016462,GO:0016787,GO:0016817,GO:0016818,GO:0016887,GO:0017111,GO:0022607,GO:0022613,GO:0022618,GO:0034622,GO:0034641,GO:0042254,GO:0042255,GO:0042623,GO:0043170,GO:0043933,GO:0044085,GO:0044237,GO:0044238,GO:0044424,GO:0044444,GO:0044464,GO:0046483,GO:0050896,GO:0065003,GO:0070035,GO:0070925,GO:0071704,GO:0071826,GO:0071840,GO:0090304,GO:0140098,GO:1901360	ko:K11927	ko03018,map03018	DEAD,Helicase_C	non-target
EDL933_RS12755	EHEC	1RP7X	1236	C	radicals which are normally produced within the cells and which are toxic to biological systems	sodB	GO:0000302,GO:0000303,GO:0000305,GO:0003674,GO:0003824,GO:0004784,GO:0005488,GO:0005506,GO:0005575,GO:0005622,GO:0005623,GO:0005737,GO:0006801,GO:0006950,GO:0006979,GO:0008150,GO:0008152,GO:0009636,GO:0009987,GO:0010035,GO:0016209,GO:0016491,GO:0016721,GO:0019430,GO:0033554,GO:0034599,GO:0034614,GO:0042221,GO:0043167,GO:0043169,GO:0044237,GO:0044424,GO:0044464,GO:0046872,GO:0046914,GO:0050896,GO:0051716,GO:0055114,GO:0070887,GO:0071450,GO:0071451,GO:0072593,GO:0097237,GO:0098754,GO:0098869,GO:1901700,GO:1901701,GO:1990748	ko:K04564	ko04013,ko04068,ko04146,ko04211,ko04212,ko04213,ko05016,map04013,map04068,map04146,map04211,map04212,map04213,map05016	Sod_Fe_C,Sod_Fe_N	non-target
EDL933_RS34235	EHEC	1S8UJ	1236	K	Helix-turn-helix domain	-	-	-	-	HTH_3,HTH_31	non-target
EDL933_RS05340	EHEC	1S635	1236	P	Tellurite resistance protein TerB	terB	-	ko:K05793	-	TerB	non-target
EDL933_RS07535	EHEC	1S635	1236	P	Tellurite resistance protein TerB	terB	-	ko:K05793	-	TerB	non-target
EDL933_RS02355	EHEC	1S9NV	1236	U	The SecYEG-SecDF-YajC-YidC holo-translocon (HTL) protein secretase insertase is a supercomplex required for protein secretion, insertion of proteins into membranes, and assembly of membrane protein complexes	yajC	GO:0005575,GO:0005623,GO:0005886,GO:0005887,GO:0016020,GO:0016021,GO:0031224,GO:0031226,GO:0031522,GO:0032991,GO:0044425,GO:0044459,GO:0044464,GO:0071944	ko:K03210	ko02024,ko03060,ko03070,map02024,map03060,map03070	YajC	non-target
EDL933_RS23325	EHEC	1SAI5	1236	K	Transcriptional repressor for the arsEFG operon. ArsE is a trans-acting regulatory protein which controls its own expression. The repressive effect of ArsE is alleviated by oxyions of III oxidation state of arsenic, antimony, and bismuth, as well as arsenate (As(V)) (By similarity)	arsR	GO:0001067,GO:0003674,GO:0003676,GO:0003677,GO:0005488,GO:0006139,GO:0006351,GO:0006355,GO:0006725,GO:0006807,GO:0008150,GO:0008152,GO:0009058,GO:0009059,GO:0009889,GO:0009987,GO:0010467,GO:0010468,GO:0010556,GO:0016070,GO:0018130,GO:0019219,GO:0019222,GO:0019438,GO:0031323,GO:0031326,GO:0032774,GO:0034641,GO:0034645,GO:0034654,GO:0042221,GO:0043170,GO:0044212,GO:0044237,GO:0044238,GO:0044249,GO:0044260,GO:0044271,GO:0046483,GO:0046685,GO:0050789,GO:0050794,GO:0050896,GO:0051171,GO:0051252,GO:0060255,GO:0065007,GO:0071704,GO:0080090,GO:0090304,GO:0097159,GO:0097659,GO:1901360,GO:1901362,GO:1901363,GO:1901576,GO:1903506,GO:2000112,GO:2001141	ko:K03892	-	HTH_5,LMWPc	target
EDL933_RS14505	EHEC	1SD0R	1236	S	Uncharacterized small protein (DUF2158)	yodC	-	-	-	DUF2158	target
EDL933_RS13650	EHEC	1RMU7	1236	J	Ribosomal RNA large subunit methyltransferase A	rrmA	GO:0000154,GO:0001510,GO:0003674,GO:0003824,GO:0005488,GO:0006139,GO:0006364,GO:0006396,GO:0006725,GO:0006807,GO:0008150,GO:0008152,GO:0008168,GO:0008170,GO:0008173,GO:0008270,GO:0008649,GO:0008757,GO:0008989,GO:0009451,GO:0009987,GO:0010467,GO:0016070,GO:0016072,GO:0016435,GO:0016740,GO:0016741,GO:0022613,GO:0031167,GO:0032259,GO:0034470,GO:0034641,GO:0034660,GO:0042254,GO:0043167,GO:0043169,GO:0043170,GO:0043412,GO:0043414,GO:0044085,GO:0044237,GO:0044238,GO:0044260,GO:0046483,GO:0046872,GO:0046914,GO:0070475,GO:0071704,GO:0071840,GO:0090304,GO:0140098,GO:0140102,GO:1901360	ko:K00563	-	Methyltransf_11,Methyltransf_25,Methyltransf_31	target
EDL933_RS01985	EHEC	1RR14	1236	I	Catalyzes the synthesis of propionyl-CoA from propionate and CoA. Also converts acetate to acetyl-CoA but with a lower specific activity (By similarity)	prpE	GO:0003674,GO:0003824,GO:0016405,GO:0016874,GO:0016877,GO:0016878,GO:0050218	ko:K01908	ko00640,ko01100,map00640,map01100	ACAS_N,AMP-binding,AMP-binding_C	non-target
EDL933_RS07180	EHEC	1RSA7	1236	IQ	Oxidoreductase	-	-	-	-	adh_short_C2	non-target
EDL933_RS19040	EHEC	1T1G7	1236	K	Required for the expression of anaerobic nitric oxide (NO) reductase, acts as a transcriptional activator for at least the norVW operon. Activation also requires sigma-54	norR	GO:0000976,GO:0000984,GO:0001017,GO:0001067,GO:0001130,GO:0001150,GO:0001151,GO:0001158,GO:0003674,GO:0003676,GO:0003677,GO:0003690,GO:0003700,GO:0005488,GO:0005506,GO:0005515,GO:0006355,GO:0008150,GO:0008198,GO:0009889,GO:0009891,GO:0009893,GO:0010468,GO:0010556,GO:0010557,GO:0010604,GO:0010628,GO:0019219,GO:0019222,GO:0031323,GO:0031325,GO:0031326,GO:0031328,GO:0031334,GO:0035326,GO:0042802,GO:0043167,GO:0043169,GO:0043254,GO:0043565,GO:0044087,GO:0044089,GO:0044212,GO:0045893,GO:0045935,GO:0046872,GO:0046914,GO:0048518,GO:0048522,GO:0050789,GO:0050794,GO:0051128,GO:0051130,GO:0051171,GO:0051173,GO:0051252,GO:0051254,GO:0060255,GO:0065007,GO:0070026,GO:0080090,GO:0097159,GO:0140110,GO:1901363,GO:1902680,GO:1903506,GO:1903508,GO:1990837,GO:2000112,GO:2000142,GO:2000144,GO:2001141	ko:K12266	ko05132,map05132	GAF,Sigma54_activat	non-target
EDL933_RS07920	EHEC	1S3RF	1236	C	respiratory electron transport chain	yceJ	GO:0005575,GO:0005623,GO:0005886,GO:0016020,GO:0044464,GO:0071944	ko:K12262	-	Ni_hydr_CYTB	non-target
EDL933_RS05805	EHEC	1RMAE	1236	M	Activates KDO (a required 8-carbon sugar) for incorporation into bacterial lipopolysaccharide in Gram-negative bacteria	kdsB	GO:0000271,GO:0000287,GO:0003674,GO:0003824,GO:0005488,GO:0005575,GO:0005622,GO:0005623,GO:0005737,GO:0005829,GO:0005975,GO:0005976,GO:0005996,GO:0006082,GO:0006629,GO:0008150,GO:0008152,GO:0008610,GO:0008653,GO:0008690,GO:0009058,GO:0009059,GO:0009103,GO:0009244,GO:0009311,GO:0009312,GO:0009987,GO:0016051,GO:0016053,GO:0016740,GO:0016772,GO:0016779,GO:0019294,GO:0019752,GO:0033692,GO:0034637,GO:0034645,GO:0043167,GO:0043169,GO:0043170,GO:0043436,GO:0044237,GO:0044238,GO:0044249,GO:0044255,GO:0044260,GO:0044262,GO:0044264,GO:0044281,GO:0044283,GO:0044424,GO:0044444,GO:0044464,GO:0046364,GO:0046394,GO:0046400,GO:0046401,GO:0046872,GO:0070567,GO:0071704,GO:1901135,GO:1901137,GO:1901576,GO:1903509	ko:K00979	ko00540,ko01100,map00540,map01100	CTP_transf_3	target
EDL933_RS13770	EHEC	1S5NI	1236	S	nitrogen compound metabolic process	yobB	-	-	-	CN_hydrolase	non-target
EDL933_RS15520	EHEC	1RQE5	1236	G	belongs to the carbohydrate kinase PfkB family	yegV	GO:0003674,GO:0003824,GO:0005575,GO:0005622,GO:0005623,GO:0005737,GO:0005829,GO:0005975,GO:0006793,GO:0006796,GO:0008150,GO:0008152,GO:0009987,GO:0016301,GO:0016310,GO:0016740,GO:0016772,GO:0019200,GO:0044237,GO:0044238,GO:0044262,GO:0044424,GO:0044444,GO:0044464,GO:0046835,GO:0071704	-	-	PfkB	non-target
EDL933_RS20055	EHEC	1RMBE	1236	S	guanine transport	ygfQ	GO:0003674,GO:0005215,GO:0005345,GO:0005575,GO:0005623,GO:0005886,GO:0006810,GO:0006863,GO:0008150,GO:0015205,GO:0015208,GO:0015851,GO:0015854,GO:0016020,GO:0022857,GO:0035344,GO:0044464,GO:0051179,GO:0051234,GO:0055085,GO:0071702,GO:0071705,GO:0071944,GO:0072530,GO:0098657,GO:0098710,GO:0098739,GO:1903716,GO:1904823	ko:K06901	-	Xan_ur_permease	non-target
EDL933_RS20050	EHEC	1SYCI	1236	F	guanine catabolic process	guaD	GO:0003674,GO:0003824,GO:0005488,GO:0006139,GO:0006144,GO:0006725,GO:0006807,GO:0008150,GO:0008152,GO:0008270,GO:0008892,GO:0009112,GO:0009987,GO:0016787,GO:0016810,GO:0016813,GO:0016814,GO:0018756,GO:0019239,GO:0034641,GO:0043167,GO:0043169,GO:0044237,GO:0044238,GO:0044281,GO:0046098,GO:0046483,GO:0046872,GO:0046914,GO:0055086,GO:0071704,GO:0072521,GO:1901360,GO:1901564	ko:K01487	ko00230,ko01100,map00230,map01100	Amidohydro_1	non-target
EDL933_RS07275	EHEC	1RZZ8	1236	M	ABC-type transport system involved in lipoprotein release permease component	VPA0017	-	ko:K02004	-	FtsX,MacB_PCD	non-target
EDL933_RS07005	EHEC	1SNVA	1236	S	Tetratricopeptide repeat	-	-	-	-	-	non-target
EDL933_RS27400	EHEC	1RZDJ	1236	S	Protein of unknown function (DUF2491)	yjfK	-	-	-	DUF2491	non-target
EDL933_RS27755	EHEC	1RQ59	1236	E	Reversibly catalyzes the transfer of the carbamoyl group from carbamoyl phosphate (CP) to the N(epsilon) atom of ornithine (ORN) to produce L-citrulline	argI	GO:0000050,GO:0003674,GO:0003824,GO:0004585,GO:0005575,GO:0005622,GO:0005623,GO:0005737,GO:0006082,GO:0006520,GO:0006525,GO:0006526,GO:0006591,GO:0006807,GO:0008150,GO:0008152,GO:0008652,GO:0009058,GO:0009064,GO:0009084,GO:0009987,GO:0016053,GO:0016740,GO:0016741,GO:0016743,GO:0019627,GO:0019752,GO:0034641,GO:0042450,GO:0043436,GO:0043603,GO:0043604,GO:0044237,GO:0044238,GO:0044249,GO:0044271,GO:0044281,GO:0044283,GO:0044424,GO:0044464,GO:0046394,GO:0071704,GO:0071941,GO:1901564,GO:1901566,GO:1901576,GO:1901605,GO:1901607	ko:K00611,ko:K09065	ko00220,ko01100,ko01110,ko01130,ko01230,map00220,map01100,map01110,map01130,map01230	OTCace,OTCace_N	non-target
EDL933_RS27715	EHEC	1RPSV	1236	F	Belongs to the ATCase OTCase family	pyrB	GO:0003674,GO:0003824,GO:0004070,GO:0005488,GO:0005515,GO:0005575,GO:0005622,GO:0005623,GO:0005737,GO:0005829,GO:0006139,GO:0006220,GO:0006221,GO:0006725,GO:0006753,GO:0006793,GO:0006796,GO:0006807,GO:0008150,GO:0008152,GO:0009058,GO:0009117,GO:0009165,GO:0009218,GO:0009220,GO:0009259,GO:0009260,GO:0009987,GO:0016740,GO:0016741,GO:0016743,GO:0018130,GO:0019438,GO:0019637,GO:0019693,GO:0034641,GO:0034654,GO:0042802,GO:0044237,GO:0044238,GO:0044249,GO:0044271,GO:0044281,GO:0044424,GO:0044444,GO:0044464,GO:0046390,GO:0046483,GO:0055086,GO:0071704,GO:0072527,GO:0072528,GO:0090407,GO:1901135,GO:1901137,GO:1901293,GO:1901360,GO:1901362,GO:1901564,GO:1901566,GO:1901576	ko:K00609	ko00240,ko00250,ko01100,map00240,map00250,map01100	OTCace,OTCace_N	non-target
EDL933_RS20780	EHEC	1RMX6	1236	S	Catalyzes the reduction of 2,5-diketo-D-gluconic acid (25DKG) to 2-keto-L-gulonic acid (2KLG)	dkgA	GO:0003674,GO:0003824,GO:0004033,GO:0005575,GO:0005622,GO:0005623,GO:0005737,GO:0005829,GO:0006081,GO:0008106,GO:0008150,GO:0008152,GO:0009056,GO:0009438,GO:0009987,GO:0016491,GO:0016614,GO:0016616,GO:0042180,GO:0042182,GO:0044237,GO:0044248,GO:0044281,GO:0044282,GO:0044424,GO:0044444,GO:0044464,GO:0046185,GO:0051596,GO:0055114,GO:0071704,GO:1901575	ko:K06221,ko:K06222	-	Aldo_ket_red	target
EDL933_RS16515	EHEC	1RQ1I	1236	C	ferredoxin-type protein, NapH	napH	GO:0005575,GO:0005623,GO:0005886,GO:0016020,GO:0044464,GO:0071944	ko:K02574	-	Fer4,Fer4_10,Fer4_5,Fer4_6	non-target
EDL933_RS19515	EHEC	1RMVU	1236	C	glycol catabolic process	fucO	GO:0003674,GO:0003824,GO:0004022,GO:0005488,GO:0005506,GO:0005575,GO:0005622,GO:0005623,GO:0005737,GO:0005829,GO:0005975,GO:0005996,GO:0006004,GO:0006066,GO:0008150,GO:0008152,GO:0008198,GO:0008912,GO:0009056,GO:0016052,GO:0016491,GO:0016614,GO:0016616,GO:0019299,GO:0019301,GO:0019317,GO:0019318,GO:0019320,GO:0019751,GO:0034311,GO:0034313,GO:0042354,GO:0042355,GO:0042844,GO:0042846,GO:0043167,GO:0043169,GO:0044238,GO:0044281,GO:0044282,GO:0044424,GO:0044444,GO:0044464,GO:0046164,GO:0046174,GO:0046365,GO:0046872,GO:0046914,GO:0051143,GO:0055114,GO:0071704,GO:1901575,GO:1901615,GO:1901616	ko:K00048	ko00630,ko00640,ko01120,map00630,map00640,map01120	Fe-ADH	target
EDL933_RS06610	EHEC	1RP4Y	1236	L	Integrase is necessary for integration of the phage into the host genome by site-specific recombination. In conjunction with excisionase, integrase is also necessary for excision of the prophage from the host genome (By similarity)	intR	-	ko:K14059	-	Arm-DNA-bind_2,Phage_integrase	non-target
EDL933_RS10880	EHEC	1RR9P	1236	S	DUF1338	ydcJ	-	-	-	DUF1338	non-target
EDL933_RS12475	EHEC	1RMR4	1236	C	The transhydrogenation between NADH and NADP is coupled to respiration and ATP hydrolysis and functions as a proton pump across the membrane	pntB	GO:0000166,GO:0003674,GO:0003824,GO:0005488,GO:0005575,GO:0005623,GO:0005886,GO:0005887,GO:0006139,GO:0006725,GO:0006732,GO:0006733,GO:0006739,GO:0006740,GO:0006753,GO:0006793,GO:0006796,GO:0006807,GO:0008150,GO:0008152,GO:0008746,GO:0008750,GO:0009117,GO:0009987,GO:0016020,GO:0016021,GO:0016491,GO:0016651,GO:0016652,GO:0019362,GO:0019637,GO:0031224,GO:0031226,GO:0034641,GO:0036094,GO:0044237,GO:0044238,GO:0044281,GO:0044425,GO:0044459,GO:0044464,GO:0046483,GO:0046496,GO:0048037,GO:0050661,GO:0050662,GO:0051186,GO:0055086,GO:0055114,GO:0071704,GO:0071944,GO:0072524,GO:0097159,GO:1901265,GO:1901360,GO:1901363,GO:1901564	ko:K00325	ko00760,ko01100,map00760,map01100	PNTB	non-target
EDL933_RS34660	EHEC	1RSAY	1236	L	Domain of unknown function (DUF4942)	-	-	-	-	DUF4942	non-target
EDL933_RS00520	EHEC	1S7VM	1236	U	Regulates secA expression by translational coupling of the secM secA operon. Translational pausing at a specific Pro residue 5 residues before the end of the protein may allow disruption of a mRNA repressor helix that normally suppresses secA translation initiation	secM	GO:0003674,GO:0005575,GO:0005623,GO:0006417,GO:0008150,GO:0009889,GO:0010468,GO:0010556,GO:0010608,GO:0019222,GO:0031323,GO:0031326,GO:0032268,GO:0034248,GO:0042597,GO:0044464,GO:0045182,GO:0050789,GO:0050794,GO:0051171,GO:0051246,GO:0060255,GO:0065007,GO:0080090,GO:2000112	ko:K13301	ko03060,ko03070,map03060,map03070	SecM	target
EDL933_RS23085	EHEC	1S9TC	1236	S	Membrane	-	-	-	-	IspA	non-target
EDL933_RS14125	EHEC	1SSBU	1236	-	-	-	-	-	-	-	non-target
EDL933_RS23705	EHEC	1SCA7	1236	K	SMART Cold shock protein	cspA	GO:0001072,GO:0003674,GO:0003676,GO:0003677,GO:0003697,GO:0003723,GO:0003727,GO:0005488,GO:0005575,GO:0005622,GO:0005623,GO:0005737,GO:0005829,GO:0006139,GO:0006351,GO:0006355,GO:0006725,GO:0006807,GO:0006950,GO:0008150,GO:0008152,GO:0009058,GO:0009059,GO:0009266,GO:0009409,GO:0009628,GO:0009889,GO:0009890,GO:0009892,GO:0009987,GO:0010467,GO:0010468,GO:0010556,GO:0010558,GO:0010605,GO:0010629,GO:0016070,GO:0018130,GO:0019219,GO:0019222,GO:0019438,GO:0031323,GO:0031324,GO:0031326,GO:0031327,GO:0031554,GO:0031564,GO:0032774,GO:0034641,GO:0034645,GO:0034654,GO:0043170,GO:0043242,GO:0043244,GO:0044237,GO:0044238,GO:0044249,GO:0044260,GO:0044271,GO:0044424,GO:0044444,GO:0044464,GO:0045892,GO:0045934,GO:0046483,GO:0048519,GO:0048523,GO:0050789,GO:0050794,GO:0050896,GO:0051128,GO:0051129,GO:0051171,GO:0051172,GO:0051252,GO:0051253,GO:0060255,GO:0060567,GO:0065007,GO:0071704,GO:0080090,GO:0090304,GO:0097159,GO:0097659,GO:0140110,GO:1901360,GO:1901362,GO:1901363,GO:1901576,GO:1902679,GO:1903506,GO:1903507,GO:2000112,GO:2000113,GO:2001141	ko:K03704	-	CSD	target
EDL933_RS02870	EHEC	1SKYM	1236	M	Rhs elements have a nonessential function. They may play an important role in the natural ecology of the cell	rhsD	GO:0006950,GO:0007154,GO:0008150,GO:0009267,GO:0009605,GO:0009987,GO:0009991,GO:0010438,GO:0031667,GO:0031668,GO:0031669,GO:0033554,GO:0042594,GO:0050896,GO:0051716,GO:0071496	-	-	DUF4329,RHS,RHS_repeat	non-target
EDL933_RS10710	EHEC	1SKYM	1236	M	Rhs elements have a nonessential function. They may play an important role in the natural ecology of the cell	rhsD	GO:0006950,GO:0007154,GO:0008150,GO:0009267,GO:0009605,GO:0009987,GO:0009991,GO:0010438,GO:0031667,GO:0031668,GO:0031669,GO:0033554,GO:0042594,GO:0050896,GO:0051716,GO:0071496	-	-	DUF4329,RHS,RHS_repeat	non-target
EDL933_RS26030	EHEC	1SKYM	1236	M	Rhs elements have a nonessential function. They may play an important role in the natural ecology of the cell	rhsA	-	-	-	Ntox34,RHS,RHS_repeat	non-target
EDL933_RS23870	EHEC	1SKYM	1236	M	Rhs elements have a nonessential function. They may play an important role in the natural ecology of the cell	rhsA	-	-	-	Ntox34,RHS,RHS_repeat	non-target
EDL933_RS03765	EHEC	1SKYM	1236	M	Rhs elements have a nonessential function. They may play an important role in the natural ecology of the cell	rhsA	-	-	-	Ntox34,RHS,RHS_repeat	target
EDL933_RS19160	EHEC	1S42H	1236	S	Nitrous oxide-stimulated promoter	ygbA	-	-	-	YgbA_NO	non-target
EDL933_RS27190	EHEC	1RND7	1236	E	L-methionine secondary active transmembrane transporter activity	yjeH	GO:0000099,GO:0000101,GO:0000102,GO:0001101,GO:0003333,GO:0003674,GO:0005215,GO:0005294,GO:0005342,GO:0005575,GO:0005623,GO:0005886,GO:0005887,GO:0006810,GO:0006811,GO:0006812,GO:0006820,GO:0006855,GO:0006865,GO:0008150,GO:0008324,GO:0008509,GO:0008514,GO:0009719,GO:0009987,GO:0010033,GO:0010243,GO:0015075,GO:0015171,GO:0015175,GO:0015179,GO:0015191,GO:0015238,GO:0015291,GO:0015297,GO:0015318,GO:0015711,GO:0015803,GO:0015804,GO:0015807,GO:0015818,GO:0015820,GO:0015821,GO:0015829,GO:0015849,GO:0015893,GO:0016020,GO:0016021,GO:0022804,GO:0022857,GO:0031224,GO:0031226,GO:0034220,GO:0042221,GO:0042493,GO:0043200,GO:0043865,GO:0044425,GO:0044459,GO:0044464,GO:0046942,GO:0046943,GO:0050896,GO:0051179,GO:0051234,GO:0051716,GO:0055085,GO:0070887,GO:0071229,GO:0071230,GO:0071310,GO:0071417,GO:0071495,GO:0071702,GO:0071705,GO:0071944,GO:0072348,GO:0098655,GO:0098656,GO:1901680,GO:1901682,GO:1901698,GO:1901699,GO:1901700,GO:1901701,GO:1902475,GO:1903714,GO:1903785,GO:1903825,GO:1905039	ko:K03757,ko:K03759,ko:K16263	-	AA_permease_2	target
EDL933_RS01580	EHEC	1RQ3K	1236	L	Zinc-binding domain of primase-helicase	-	-	ko:K06919	-	D5_N,Pox_D5,Prim_Zn_Ribbon,Toprim_3	non-target
EDL933_RS19605	EHEC	1RMP1	1236	M	Belongs to the N-acetylmuramoyl-L-alanine amidase 3 family	amiC	GO:0000003,GO:0000910,GO:0003674,GO:0003824,GO:0005575,GO:0005623,GO:0007049,GO:0008150,GO:0008745,GO:0009987,GO:0016787,GO:0016810,GO:0016811,GO:0019954,GO:0022402,GO:0022414,GO:0030288,GO:0030313,GO:0031975,GO:0032505,GO:0042597,GO:0043093,GO:0044464,GO:0051301,GO:0061783	ko:K01448	ko01503,map01503	AMIN,Amidase_3,LysM	non-target
EDL933_RS28855	EHEC	1RZMH	1236	L	Phage integrase family	-	-	ko:K04763,ko:K07357	-	Arm-DNA-bind_5,Phage_int_SAM_1,Phage_int_SAM_5,Phage_integrase	non-target
EDL933_RS20405	EHEC	1S96Q	1236	J	Could be a nuclease involved in processing of the 5'-end of pre-16S rRNA	yqgF	GO:0000966,GO:0000967,GO:0003674,GO:0003824,GO:0004518,GO:0004527,GO:0004529,GO:0004536,GO:0005575,GO:0005622,GO:0005623,GO:0005737,GO:0005829,GO:0006139,GO:0006259,GO:0006364,GO:0006396,GO:0006725,GO:0006807,GO:0008150,GO:0008152,GO:0008296,GO:0008408,GO:0009987,GO:0010467,GO:0016070,GO:0016072,GO:0016787,GO:0016788,GO:0016796,GO:0016895,GO:0022613,GO:0034470,GO:0034471,GO:0034641,GO:0034660,GO:0042254,GO:0043170,GO:0044085,GO:0044237,GO:0044238,GO:0044260,GO:0044424,GO:0044444,GO:0044464,GO:0046483,GO:0071704,GO:0071840,GO:0090304,GO:0090305,GO:0140097,GO:1901360	ko:K07447	-	RuvX	non-target
EDL933_RS20695	EHEC	1RMUY	1236	C	Ni Fe-hydrogenase 2 b-type cytochrome subunit	hybB	GO:0005575,GO:0005623,GO:0005886,GO:0005887,GO:0016020,GO:0016021,GO:0031224,GO:0031226,GO:0044425,GO:0044459,GO:0044464,GO:0071944	-	-	NrfD	non-target
EDL933_RS21080	EHEC	1S255	1236	K	transcriptional regulator	yqjI	GO:0003674,GO:0003676,GO:0003677,GO:0003700,GO:0005488,GO:0005575,GO:0005622,GO:0005623,GO:0005737,GO:0005829,GO:0006355,GO:0006950,GO:0006974,GO:0008150,GO:0009889,GO:0009890,GO:0009891,GO:0009892,GO:0009893,GO:0009987,GO:0010468,GO:0010556,GO:0010557,GO:0010558,GO:0010604,GO:0010605,GO:0010628,GO:0010629,GO:0019219,GO:0019222,GO:0031323,GO:0031324,GO:0031325,GO:0031326,GO:0031327,GO:0031328,GO:0033554,GO:0044424,GO:0044444,GO:0044464,GO:0045892,GO:0045893,GO:0045934,GO:0045935,GO:0048518,GO:0048519,GO:0048522,GO:0048523,GO:0050789,GO:0050794,GO:0050896,GO:0051171,GO:0051172,GO:0051173,GO:0051252,GO:0051253,GO:0051254,GO:0051716,GO:0060255,GO:0065007,GO:0080090,GO:0097159,GO:0140110,GO:1901363,GO:1902679,GO:1902680,GO:1903506,GO:1903507,GO:1903508,GO:2000112,GO:2000113,GO:2001141	-	-	PadR	target
EDL933_RS25670	EHEC	1RQDE	1236	G	transporter	yihP	GO:0005575,GO:0005623,GO:0005886,GO:0016020,GO:0044464,GO:0071944	ko:K03292	-	MFS_2	non-target
EDL933_RS13060	EHEC	1RN22	1236	J	Belongs to the class-II aminoacyl-tRNA synthetase family. Phe-tRNA synthetase alpha subunit type 1 subfamily	pheS	GO:0003674,GO:0003824,GO:0004812,GO:0004826,GO:0005575,GO:0005622,GO:0005623,GO:0005737,GO:0005829,GO:0006082,GO:0006139,GO:0006399,GO:0006412,GO:0006418,GO:0006432,GO:0006518,GO:0006520,GO:0006725,GO:0006807,GO:0008150,GO:0008152,GO:0009058,GO:0009059,GO:0009328,GO:0009987,GO:0010467,GO:0016070,GO:0016874,GO:0016875,GO:0019538,GO:0019752,GO:0032991,GO:0034641,GO:0034645,GO:0034660,GO:0043038,GO:0043039,GO:0043043,GO:0043170,GO:0043436,GO:0043603,GO:0043604,GO:0044237,GO:0044238,GO:0044249,GO:0044260,GO:0044267,GO:0044271,GO:0044281,GO:0044424,GO:0044444,GO:0044464,GO:0046483,GO:0071704,GO:0090304,GO:0140098,GO:0140101,GO:1901360,GO:1901564,GO:1901566,GO:1901576,GO:1902494	ko:K01889	ko00970,map00970	Phe_tRNA-synt_N,tRNA-synt_2d	non-target
EDL933_RS10765	EHEC	1S8R1	1236	S	Protein of unknown function (DUF2526)	ydcY	GO:0005575,GO:0005622,GO:0005623,GO:0005737,GO:0005829,GO:0044424,GO:0044444,GO:0044464	-	-	DUF2526	target
EDL933_RS21150	EHEC	1RMXE	1236	J	Specifically methylates the guanine in position 1835 (m2G1835) of 23S rRNA	rlmG	GO:0000154,GO:0001510,GO:0003674,GO:0003824,GO:0005575,GO:0005622,GO:0005623,GO:0005737,GO:0005829,GO:0006139,GO:0006364,GO:0006396,GO:0006725,GO:0006807,GO:0008150,GO:0008152,GO:0008168,GO:0008170,GO:0008173,GO:0008649,GO:0008757,GO:0008990,GO:0009451,GO:0009987,GO:0010467,GO:0016070,GO:0016072,GO:0016435,GO:0016740,GO:0016741,GO:0022613,GO:0031167,GO:0032259,GO:0034470,GO:0034641,GO:0034660,GO:0042254,GO:0043170,GO:0043412,GO:0043414,GO:0044085,GO:0044237,GO:0044238,GO:0044260,GO:0044424,GO:0044444,GO:0044464,GO:0046483,GO:0052916,GO:0070475,GO:0071704,GO:0071840,GO:0090304,GO:0140098,GO:0140102,GO:1901360	ko:K00564,ko:K11391	-	MTS	target
EDL933_RS20735	EHEC	1RMC9	1236	IQ	alcohol dehydrogenase (NADP+) activity	yghA	GO:0003674,GO:0003824,GO:0004033,GO:0008106,GO:0008150,GO:0008152,GO:0016491,GO:0016614,GO:0016616,GO:0055114	-	-	adh_short_C2	target
EDL933_RS15105	EHEC	1RMKV	1236	E	putrescine transmembrane transporter activity	yeeF	GO:0003674,GO:0005215,GO:0005575,GO:0005623,GO:0005886,GO:0006810,GO:0006811,GO:0006812,GO:0006928,GO:0008150,GO:0008324,GO:0008519,GO:0009987,GO:0015075,GO:0015077,GO:0015078,GO:0015101,GO:0015203,GO:0015291,GO:0015293,GO:0015294,GO:0015295,GO:0015318,GO:0015489,GO:0015672,GO:0015695,GO:0015696,GO:0015846,GO:0015847,GO:0016020,GO:0022804,GO:0022857,GO:0022890,GO:0034220,GO:0040011,GO:0044464,GO:0048870,GO:0051179,GO:0051234,GO:0051674,GO:0055085,GO:0071702,GO:0071705,GO:0071944,GO:0072488,GO:0098655,GO:0098660,GO:0098662,GO:1902047,GO:1902600	ko:K14052	-	AA_permease,AA_permease_2	target
EDL933_RS26760	EHEC	1T27F	1236	K	Transcriptional activator of the superoxide response regulon of E.coli that includes at least 10 genes such as sodA, nfo, zwf and micF. Binds the DNA sequence 5'-GCACN(7)CAA-3'. It also facilitates the subsequent binding of RNA polymerase to the micF and the nfo promoters	soxS	GO:0000976,GO:0000984,GO:0000986,GO:0000987,GO:0001017,GO:0001067,GO:0001098,GO:0001108,GO:0003674,GO:0003676,GO:0003677,GO:0003690,GO:0003824,GO:0005488,GO:0005515,GO:0005575,GO:0005622,GO:0005623,GO:0005737,GO:0006081,GO:0006082,GO:0006089,GO:0006355,GO:0008150,GO:0008152,GO:0009056,GO:0009058,GO:0009438,GO:0009889,GO:0009987,GO:0010468,GO:0010556,GO:0016053,GO:0016829,GO:0016835,GO:0016836,GO:0019172,GO:0019219,GO:0019222,GO:0019243,GO:0019249,GO:0019752,GO:0031323,GO:0031326,GO:0032787,GO:0042180,GO:0042182,GO:0043436,GO:0043565,GO:0044212,GO:0044237,GO:0044248,GO:0044249,GO:0044281,GO:0044282,GO:0044283,GO:0044424,GO:0044464,GO:0046185,GO:0046394,GO:0050789,GO:0050794,GO:0051171,GO:0051252,GO:0051596,GO:0060255,GO:0061727,GO:0065007,GO:0071704,GO:0072330,GO:0080090,GO:0097159,GO:1901363,GO:1901575,GO:1901576,GO:1901615,GO:1901617,GO:1903506,GO:1990837,GO:2000112,GO:2001141	ko:K13631	-	HTH_18	target
EDL933_RS13915	EHEC	1RMWY	1236	J	Catalyzes the conversion of S-adenosyl-L-methionine (SAM) to carboxy-S-adenosyl-L-methionine (Cx-SAM)	cmoA	GO:0002097,GO:0002098,GO:0005575,GO:0005622,GO:0005623,GO:0005737,GO:0005829,GO:0006139,GO:0006396,GO:0006399,GO:0006400,GO:0006725,GO:0006807,GO:0008033,GO:0008150,GO:0008152,GO:0009451,GO:0009987,GO:0010467,GO:0016070,GO:0034470,GO:0034641,GO:0034660,GO:0043170,GO:0043412,GO:0044237,GO:0044238,GO:0044424,GO:0044444,GO:0044464,GO:0046483,GO:0071704,GO:0090304,GO:1901360	ko:K15256	-	Methyltransf_25	non-target
EDL933_RS22075	EHEC	1RN6V	1236	P	amino-acid ABC transporter permease protein YhdX	aapQ	GO:0005575,GO:0005623,GO:0005886,GO:0016020,GO:0044464,GO:0071944	ko:K09970	ko02010,map02010	BPD_transp_1	non-target
EDL933_RS09395	EHEC	1RMUK	1236	P	Catalyzes nitrate uptake, nitrite uptake and nitrite export across the cytoplasmic membrane. Functions as a nitrate nitrite exchanger, and protons are probably not co- transported with the substrate	narK	GO:0003674,GO:0005215,GO:0005452,GO:0005575,GO:0005623,GO:0005886,GO:0005887,GO:0006810,GO:0006811,GO:0006820,GO:0008150,GO:0008509,GO:0015075,GO:0015103,GO:0015291,GO:0015318,GO:0015698,GO:0016020,GO:0016021,GO:0022804,GO:0022857,GO:0031224,GO:0031226,GO:0034220,GO:0044425,GO:0044459,GO:0044464,GO:0051179,GO:0051234,GO:0055085,GO:0071944,GO:0098656	ko:K02575	ko00910,map00910	MFS_1	target
EDL933_RS02485	EHEC	1S6KQ	1236	C	cytochrome o ubiquinol oxidase	cyoD	GO:0003674,GO:0003824,GO:0005215,GO:0005575,GO:0005623,GO:0005886,GO:0005887,GO:0006091,GO:0006810,GO:0006811,GO:0006812,GO:0008150,GO:0008152,GO:0008324,GO:0009055,GO:0009060,GO:0009319,GO:0009486,GO:0009987,GO:0015002,GO:0015075,GO:0015077,GO:0015078,GO:0015318,GO:0015399,GO:0015453,GO:0015672,GO:0015980,GO:0015988,GO:0015990,GO:0016020,GO:0016021,GO:0016491,GO:0019646,GO:0022804,GO:0022857,GO:0022890,GO:0022900,GO:0022904,GO:0031224,GO:0031226,GO:0032991,GO:0034220,GO:0044237,GO:0044425,GO:0044459,GO:0044464,GO:0045333,GO:0051179,GO:0051234,GO:0055085,GO:0055114,GO:0070069,GO:0071944,GO:0098655,GO:0098660,GO:0098662,GO:0098796,GO:1902494,GO:1902600	ko:K02300	ko00190,ko01100,map00190,map01100	COX4_pro	non-target
EDL933_RS15560	EHEC	1S75M	1236	K	Repressor of rcnA expression. Acts by binding specifically to the rcnA promoter in the absence of nickel and cobalt. In the presence of one of these metals, it has a weaker affinity for rcnA promoter	rcnR	GO:0006355,GO:0008150,GO:0009889,GO:0009890,GO:0009892,GO:0010468,GO:0010556,GO:0010558,GO:0010605,GO:0010629,GO:0019219,GO:0019222,GO:0031323,GO:0031324,GO:0031326,GO:0031327,GO:0045892,GO:0045934,GO:0048519,GO:0048523,GO:0050789,GO:0050794,GO:0051171,GO:0051172,GO:0051252,GO:0051253,GO:0060255,GO:0065007,GO:0080090,GO:1902679,GO:1903506,GO:1903507,GO:2000112,GO:2000113,GO:2001141	-	-	Trns_repr_metal	non-target
EDL933_RS23380	EHEC	1S43K	1236	P	Haem utilisation ChuX/HutX	hutX	-	ko:K07227	-	ChuX_HutX	non-target
EDL933_RS09520	EHEC	1RPFS	1236	P	Potassium channel	kch	GO:0003674,GO:0005215,GO:0005488,GO:0005515,GO:0005575,GO:0005623,GO:0005886,GO:0005887,GO:0006810,GO:0006811,GO:0006812,GO:0006813,GO:0008150,GO:0008324,GO:0009987,GO:0015075,GO:0015318,GO:0015672,GO:0016020,GO:0016021,GO:0016043,GO:0022607,GO:0022857,GO:0022890,GO:0030001,GO:0031224,GO:0031226,GO:0034220,GO:0042802,GO:0043933,GO:0044085,GO:0044425,GO:0044459,GO:0044464,GO:0051179,GO:0051234,GO:0051259,GO:0051260,GO:0051262,GO:0051289,GO:0055085,GO:0065003,GO:0071804,GO:0071805,GO:0071840,GO:0071944,GO:0098655,GO:0098660,GO:0098662	ko:K10716	-	Ion_trans_2,TrkA_N	target
EDL933_RS23130	EHEC	1S59J	1236	I	Dehydratase	-	-	-	-	FabA	non-target
EDL933_RS08010	EHEC	1RPZI	1236	N	Required for flagellar hook formation. May act as a scaffolding protein	flgD	GO:0001539,GO:0005575,GO:0005622,GO:0005623,GO:0005737,GO:0005829,GO:0006928,GO:0008150,GO:0009288,GO:0009424,GO:0009987,GO:0040011,GO:0042995,GO:0043226,GO:0043228,GO:0044422,GO:0044424,GO:0044444,GO:0044461,GO:0044463,GO:0044464,GO:0048870,GO:0051179,GO:0051674,GO:0071973,GO:0071978,GO:0097588	ko:K02389	ko02040,map02040	FLgD_tudor,FlgD,FlgD_ig	non-target
EDL933_RS09615	EHEC	1T2BJ	1236	L	Corresponds to locus_tag	-	-	-	-	-	non-target
EDL933_RS18300	EHEC	1RN3A	1236	S	An essential GTPase that binds both GDP and GTP, with rapid nucleotide exchange. Plays a role in 16S rRNA processing and 30S ribosomal subunit biogenesis and possibly also in cell cycle regulation and energy metabolism	era	GO:0000166,GO:0001882,GO:0001883,GO:0003674,GO:0003676,GO:0003723,GO:0003824,GO:0003924,GO:0005488,GO:0005525,GO:0005575,GO:0005622,GO:0005623,GO:0005737,GO:0005829,GO:0005886,GO:0006464,GO:0006468,GO:0006793,GO:0006796,GO:0006807,GO:0008150,GO:0008152,GO:0009898,GO:0009987,GO:0016020,GO:0016310,GO:0016462,GO:0016787,GO:0016817,GO:0016818,GO:0017076,GO:0017111,GO:0019001,GO:0019538,GO:0019843,GO:0019897,GO:0019898,GO:0022613,GO:0031234,GO:0032549,GO:0032550,GO:0032553,GO:0032555,GO:0032561,GO:0035639,GO:0036094,GO:0036211,GO:0042254,GO:0042274,GO:0043021,GO:0043024,GO:0043167,GO:0043168,GO:0043170,GO:0043412,GO:0044085,GO:0044237,GO:0044238,GO:0044260,GO:0044267,GO:0044424,GO:0044425,GO:0044444,GO:0044459,GO:0044464,GO:0044877,GO:0046777,GO:0070181,GO:0071704,GO:0071840,GO:0071944,GO:0097159,GO:0097367,GO:0098552,GO:0098562,GO:1901265,GO:1901363,GO:1901564	ko:K03595	-	KH_2,MMR_HSR1	non-target
EDL933_RS07990	EHEC	1S8UX	1236	KNU	Responsible for the coupling of flagellin expression to flagellar assembly by preventing expression of the flagellin genes when a component of the middle class of proteins is defective. It negatively regulates flagellar genes by inhibiting the activity of FliA by directly binding to FliA	flgM	GO:0000988,GO:0000989,GO:0003674,GO:0008150,GO:0009889,GO:0009892,GO:0010556,GO:0010605,GO:0016989,GO:0019219,GO:0019222,GO:0030162,GO:0031323,GO:0031324,GO:0031326,GO:0032268,GO:0032269,GO:0045861,GO:0048519,GO:0048523,GO:0050789,GO:0050794,GO:0051171,GO:0051172,GO:0051246,GO:0051248,GO:0051252,GO:0060255,GO:0065007,GO:0080090,GO:0140110,GO:1903506,GO:2001141	ko:K02398	ko02020,ko02025,ko02026,ko02040,map02020,map02025,map02026,map02040	FlgM	non-target
EDL933_RS03550	EHEC	1RMTK	1236	P	Part of the ABC transporter complex GltIJKL involved in glutamate and aspartate uptake. Probably responsible for the translocation of the substrate across the membrane	gltJ	GO:0005575,GO:0005623,GO:0005886,GO:0016020,GO:0044464,GO:0071944	ko:K02029,ko:K10003	ko02010,ko02020,map02010,map02020	BPD_transp_1	target
EDL933_RS17575	EHEC	1RN1B	1236	P	Part of the ABC transporter complex CysAWTP involved in sulfate thiosulfate import. Responsible for energy coupling to the transport system	cysA	GO:0000166,GO:0003674,GO:0003824,GO:0005215,GO:0005488,GO:0005524,GO:0006810,GO:0006811,GO:0006820,GO:0008144,GO:0008150,GO:0008272,GO:0008509,GO:0015075,GO:0015103,GO:0015116,GO:0015318,GO:0015399,GO:0015405,GO:0015419,GO:0015698,GO:0016462,GO:0016787,GO:0016817,GO:0016818,GO:0016887,GO:0017076,GO:0017111,GO:0022804,GO:0022857,GO:0030554,GO:0032553,GO:0032555,GO:0032559,GO:0034220,GO:0035639,GO:0036094,GO:0042623,GO:0042626,GO:0043167,GO:0043168,GO:0043225,GO:0043492,GO:0051179,GO:0051234,GO:0055085,GO:0072348,GO:0097159,GO:0097367,GO:0098656,GO:0098660,GO:0098661,GO:0099133,GO:1901265,GO:1901363,GO:1901682,GO:1902358	ko:K02045	ko00920,ko02010,map00920,map02010	ABC_tran,TOBE_3	non-target
EDL933_RS19365	EHEC	1RSA7	1236	IQ	Oxidoreductase	ygcW	GO:0006950,GO:0006974,GO:0008150,GO:0009987,GO:0033554,GO:0050896,GO:0051716	-	-	adh_short_C2	target
EDL933_RS33535	EHEC	1STKP	1236	-	-	-	-	-	-	-	non-target
EDL933_RS22180	EHEC	1S3PD	1236	M	Channel that opens in response to stretch forces in the membrane lipid bilayer. May participate in the regulation of osmotic pressure changes within the cell	mscL	GO:0003674,GO:0005215,GO:0005216,GO:0005488,GO:0005515,GO:0005575,GO:0005623,GO:0005886,GO:0005887,GO:0006810,GO:0006811,GO:0006884,GO:0008150,GO:0008361,GO:0008381,GO:0009987,GO:0009992,GO:0015075,GO:0015267,GO:0015318,GO:0016020,GO:0016021,GO:0016043,GO:0019725,GO:0022803,GO:0022836,GO:0022838,GO:0022857,GO:0030104,GO:0031224,GO:0031226,GO:0032535,GO:0034220,GO:0042592,GO:0042802,GO:0044425,GO:0044459,GO:0044464,GO:0048878,GO:0051179,GO:0051234,GO:0055082,GO:0055085,GO:0065007,GO:0065008,GO:0071840,GO:0071944,GO:0090066	ko:K03282	-	MscL	target
EDL933_RS14600	EHEC	1SKZG	1236	-	-	-	-	-	-	-	target
EDL933_RS21405	EHEC	1RQUC	1236	F	which catalyzes the reversible aldol condensation of dihydroxyacetone phosphate (DHAP or glycerone-phosphate) with glyceraldehyde 3-phosphate (G3P) to produce tagatose 1,6- bisphosphate (TBP). Requires	kbaY	GO:0003674,GO:0003824,GO:0005488,GO:0005515,GO:0005575,GO:0005622,GO:0005623,GO:0005737,GO:0005829,GO:0008150,GO:0008270,GO:0009025,GO:0009987,GO:0016043,GO:0016829,GO:0016830,GO:0016832,GO:0022607,GO:0042802,GO:0043167,GO:0043169,GO:0043933,GO:0044085,GO:0044424,GO:0044444,GO:0044464,GO:0046872,GO:0046914,GO:0051259,GO:0051260,GO:0051262,GO:0051289,GO:0065003,GO:0071840	ko:K08302	ko00052,ko01100,map00052,map01100	F_bP_aldolase	non-target
EDL933_RS26260	EHEC	1RNXX	1236	F	Pantothenic acid kinase	coaA	GO:0003674,GO:0003824,GO:0004594,GO:0005575,GO:0005622,GO:0005623,GO:0005737,GO:0005829,GO:0006139,GO:0006163,GO:0006164,GO:0006725,GO:0006732,GO:0006753,GO:0006793,GO:0006796,GO:0006807,GO:0008150,GO:0008152,GO:0009058,GO:0009108,GO:0009117,GO:0009150,GO:0009152,GO:0009165,GO:0009259,GO:0009260,GO:0009987,GO:0015936,GO:0015937,GO:0016301,GO:0016310,GO:0016740,GO:0016772,GO:0016773,GO:0018130,GO:0019438,GO:0019637,GO:0019693,GO:0033865,GO:0033866,GO:0033875,GO:0034030,GO:0034032,GO:0034033,GO:0034641,GO:0034654,GO:0044237,GO:0044238,GO:0044249,GO:0044271,GO:0044281,GO:0044424,GO:0044444,GO:0044464,GO:0046390,GO:0046483,GO:0051186,GO:0051188,GO:0055086,GO:0071704,GO:0072521,GO:0072522,GO:0090407,GO:1901135,GO:1901137,GO:1901293,GO:1901360,GO:1901362,GO:1901564,GO:1901566,GO:1901576	ko:K00867	ko00770,ko01100,map00770,map01100	PRK	non-target
EDL933_RS08390	EHEC	1S1YY	1236	S	Corresponds to locus_tag	-	-	ko:K07497	-	DUF1737	target
EDL933_RS10035	EHEC	1S1YY	1236	S	Corresponds to locus_tag	-	-	ko:K07497	-	DUF1737,SASA	non-target
EDL933_RS12225	EHEC	1S1YY	1236	S	Corresponds to locus_tag	-	-	ko:K07497	-	DUF1737,SASA	target
EDL933_RS14765	EHEC	1S1YY	1236	S	Corresponds to locus_tag	-	-	ko:K07497	-	DUF1737,SASA	target
EDL933_RS01875	EHEC	1RPZA	1236	S	response to radiation	yahD	GO:0008150,GO:0009314,GO:0009628,GO:0050896	ko:K06867	-	Ank_2,Ank_4	non-target
EDL933_RS01780	EHEC	1RQEA	1236	C	lactate oxidation	ykgF	-	ko:K18929	-	DUF3390,Fer4_8,LUD_dom	non-target
EDL933_RS05165	EHEC	1S92I	1236	M	Recycling of diacylglycerol produced during the turnover of membrane phospholipid	dgkA	-	ko:K00901	ko00561,ko00564,ko01100,ko01110,ko04070,ko04072,ko05231,map00561,map00564,map01100,map01110,map04070,map04072,map05231	DAGK_prokar	target
EDL933_RS07375	EHEC	1S92I	1236	M	Recycling of diacylglycerol produced during the turnover of membrane phospholipid	dgkA	-	ko:K00901	ko00561,ko00564,ko01100,ko01110,ko04070,ko04072,ko05231,map00561,map00564,map01100,map01110,map04070,map04072,map05231	DAGK_prokar	target
EDL933_RS23965	EHEC	1SCA2	1236	O	Has a glutathione-disulfide oxidoreductase activity in the presence of NADPH and glutathione reductase. Reduces low molecular weight disulfides and proteins	grxC	GO:0003674,GO:0003824,GO:0005488,GO:0005575,GO:0005622,GO:0005623,GO:0005737,GO:0005829,GO:0008150,GO:0008152,GO:0015035,GO:0015036,GO:0016491,GO:0016667,GO:0033218,GO:0042277,GO:0043167,GO:0043168,GO:0043295,GO:0044424,GO:0044444,GO:0044464,GO:0048037,GO:0055114,GO:0072341,GO:1900750,GO:1901681	ko:K03676	-	Glutaredoxin	non-target
EDL933_RS06580	EHEC	1S9HZ	1236	K	Interacts with CbpA and inhibits both the DnaJ-like co- chaperone activity and the DNA binding activity of CbpA. Together with CbpA, modulates the activity of the DnaK chaperone system. Does not inhibit the co-chaperone activity of DnaJ	cbpM	GO:0003674,GO:0004857,GO:0008150,GO:0030234,GO:0043086,GO:0044092,GO:0050790,GO:0065007,GO:0065009,GO:0098772	ko:K18997	-	MerR_2	non-target
EDL933_RS16180	EHEC	1RR2Z	1236	K	LysR substrate binding domain	-	-	-	-	HTH_1,LysR_substrate	non-target
EDL933_RS13785	EHEC	1S2WZ	1236	S	Protein of unknown function (DUF533)	yebE	-	-	-	DUF533	target
EDL933_RS23435	EHEC	1SK4F	1236	V	Part of the tripartite efflux system MdtEF-TolC, which confers resistance to	mdtF	GO:0003674,GO:0005215,GO:0005575,GO:0005623,GO:0005886,GO:0006810,GO:0006855,GO:0008150,GO:0015893,GO:0016020,GO:0042221,GO:0042493,GO:0044464,GO:0050896,GO:0051179,GO:0051234,GO:0055085,GO:0071944	ko:K18899	-	ACR_tran	non-target
EDL933_RS03900	EHEC	1RM7Y	1236	C	Succinyl-CoA synthetase functions in the citric acid cycle (TCA), coupling the hydrolysis of succinyl-CoA to the synthesis of either ATP or GTP and thus represents the only step of substrate-level phosphorylation in the TCA. The alpha subunit of the enzyme binds the substrates coenzyme A and phosphate, while succinate binding and nucleotide specificity is provided by the beta subunit	sucD	GO:0005575,GO:0005622,GO:0005623,GO:0005737,GO:0005829,GO:0006464,GO:0006468,GO:0006793,GO:0006796,GO:0006807,GO:0008150,GO:0008152,GO:0009361,GO:0009987,GO:0016310,GO:0019538,GO:0032991,GO:0036211,GO:0042709,GO:0043170,GO:0043412,GO:0044237,GO:0044238,GO:0044260,GO:0044267,GO:0044424,GO:0044444,GO:0044464,GO:0045239,GO:0046777,GO:0071704,GO:1901564,GO:1902494	ko:K01902	ko00020,ko00640,ko00660,ko00720,ko01100,ko01110,ko01120,ko01130,ko01200,map00020,map00640,map00660,map00720,map01100,map01110,map01120,map01130,map01200	CoA_binding,Ligase_CoA	target
EDL933_RS23540	EHEC	1RPJ6	1236	M	Catalytic subunit of cellulose synthase. It polymerizes uridine 5'-diphosphate glucose to cellulose, which is produced as an extracellular component for mechanical and chemical protection at the onset of the stationary phase, when the cells exhibit multicellular behavior (rdar morphotype). Coexpression of cellulose and thin aggregative fimbriae	bcsA	GO:0000271,GO:0005575,GO:0005623,GO:0005886,GO:0005975,GO:0005976,GO:0006073,GO:0008150,GO:0008152,GO:0009058,GO:0009059,GO:0009250,GO:0009987,GO:0016020,GO:0016051,GO:0030243,GO:0030244,GO:0033692,GO:0034637,GO:0034645,GO:0043170,GO:0044042,GO:0044237,GO:0044238,GO:0044249,GO:0044260,GO:0044262,GO:0044264,GO:0044464,GO:0051273,GO:0051274,GO:0071704,GO:0071944,GO:0090540,GO:1901576	ko:K00694,ko:K20541	ko00500,ko01100,ko02026,map00500,map01100,map02026	Cellulose_synt,Glyco_hydro_17,Glyco_tranf_2_3,Glycos_transf_2,PilZ	non-target
EDL933_RS25290	EHEC	1RM9K	1236	H	synthase	hemD	GO:0003674,GO:0003824,GO:0004852,GO:0006725,GO:0006778,GO:0006779,GO:0006782,GO:0006783,GO:0006807,GO:0008150,GO:0008152,GO:0009058,GO:0009987,GO:0016829,GO:0016835,GO:0016836,GO:0018130,GO:0019438,GO:0033013,GO:0033014,GO:0034641,GO:0042168,GO:0042440,GO:0044237,GO:0044249,GO:0044271,GO:0046148,GO:0046483,GO:0046501,GO:0051186,GO:0051188,GO:0071704,GO:1901360,GO:1901362,GO:1901564,GO:1901566,GO:1901576	ko:K01719	ko00860,ko01100,ko01110,ko01120,map00860,map01100,map01110,map01120	HEM4	non-target
EDL933_RS03245	EHEC	1RP8K	1236	Q	Involved in the biosynthesis of the siderophore enterobactin (enterochelin), which is a macrocyclic trimeric lactone of N-(2,3-dihydroxybenzoyl)-serine. The serine trilactone serves as a scaffolding for the three catechol functionalities that provide hexadentate coordination for the tightly ligated iron(2 ) atoms. EntE proccesses via a two-step adenylation- ligation reaction (bi-uni-uni-bi ping-pong mechanism). First, it catalyzes the activation of the carboxylate group of 2,3- dihydroxy-benzoate (DHB), via a reversible ATP-dependent pyrophosphate exchange reactions to yield the acyladenylate intermediate 2,3-dihydroxybenzoyl-AMP. It can also transfer AMP to salicylate, 2,4-dihydroxybenzoate, gentisate and 2,3,4- trihydroxybenzoate. In the second step, DHB is transferred from 2,3-dihydroxybenzoyl-AMP onto the phosphopantetheinylated EntB (holo-EntB) to form DHB-holo-EntB. Then this product will serve in the formation of the amide bond between 2,3-dihydroxybenzoate (DHB) and L-serine	entE	GO:0003674,GO:0003824,GO:0005575,GO:0005622,GO:0005623,GO:0005737,GO:0005829,GO:0006518,GO:0006725,GO:0006807,GO:0008150,GO:0008152,GO:0008668,GO:0009058,GO:0009237,GO:0009238,GO:0009239,GO:0009712,GO:0009713,GO:0009987,GO:0016740,GO:0016772,GO:0016779,GO:0016874,GO:0016879,GO:0016881,GO:0018130,GO:0018958,GO:0019184,GO:0019290,GO:0019438,GO:0019540,GO:0019748,GO:0034641,GO:0043043,GO:0043603,GO:0043604,GO:0044237,GO:0044249,GO:0044271,GO:0044424,GO:0044444,GO:0044464,GO:0044550,GO:0046189,GO:0046483,GO:0047527,GO:0051186,GO:0051188,GO:0070566,GO:0071704,GO:1901360,GO:1901362,GO:1901564,GO:1901566,GO:1901576,GO:1901615,GO:1901617	ko:K02363,ko:K12238	ko01053,ko01110,ko01130,map01053,map01110,map01130	AMP-binding,AMP-binding_C	non-target
EDL933_RS04955	EHEC	1RMB1	1236	P	Part of the ABC transporter complex ArtPIQMJ involved in arginine transport. Probably responsible for energy coupling to the transport system	artP	GO:0003333,GO:0003674,GO:0003824,GO:0005215,GO:0005275,GO:0005342,GO:0005575,GO:0005623,GO:0005886,GO:0006810,GO:0006811,GO:0006812,GO:0006820,GO:0006855,GO:0006865,GO:0008150,GO:0008509,GO:0008514,GO:0015075,GO:0015171,GO:0015318,GO:0015399,GO:0015405,GO:0015424,GO:0015426,GO:0015711,GO:0015802,GO:0015807,GO:0015809,GO:0015837,GO:0015849,GO:0015893,GO:0016020,GO:0016021,GO:0016462,GO:0016787,GO:0016817,GO:0016818,GO:0016887,GO:0017111,GO:0022804,GO:0022857,GO:0031224,GO:0031263,GO:0032991,GO:0033283,GO:0033284,GO:0034220,GO:0042221,GO:0042493,GO:0042623,GO:0042626,GO:0043090,GO:0043190,GO:0043492,GO:0044425,GO:0044459,GO:0044464,GO:0046942,GO:0046943,GO:0050896,GO:0051179,GO:0051234,GO:0055052,GO:0055085,GO:0071702,GO:0071705,GO:0071944,GO:0089718,GO:0097638,GO:0098533,GO:0098655,GO:0098656,GO:0098657,GO:0098739,GO:0098796,GO:0098797,GO:1902023,GO:1902475,GO:1902494,GO:1902495,GO:1903400,GO:1903825,GO:1903826,GO:1904949,GO:1905039,GO:1990351,GO:1990822	ko:K10000	ko02010,map02010	ABC_tran	non-target
EDL933_RS01285	EHEC	1RSAV	1236	L	Transposase	yncI	-	-	-	DDE_Tnp_1,DDE_Tnp_1_assoc	non-target
EDL933_RS10755	EHEC	1RR6A	1236	M	Acyltransferase that appears to be required for E.coli optimal growth rate and yield via the formation of N-acetylated amino acids. Catalyzes the acylation of L-methionine using acetyl- CoA or propanoyl-CoA as acyl donors, and the acetylation of L- phenylglycine. Is also able to N-acylate other free L-amino acids and their derivatives using a CoA thioester as cosubstrate. Using acetyl-CoA as an acyl donor, substrate specificity is methionine sulfone methionine sulfoximine methionine sulfoxide methionine. Asparagine, lysine, glutamine, aspartate and glutamate are very poor substrates. Using methionine as a substrate, acyl donor preference is propanoyl-CoA acetyl- CoA butyryl-CoA (Ref.4). Likely plays a role in the resistance against the toxic effects of L-methionine sulfoximine (MSX), via its ability to catalyze its acetylation	yncA	GO:0003674,GO:0003824,GO:0005575,GO:0005622,GO:0005623,GO:0005737,GO:0005829,GO:0006464,GO:0006473,GO:0006807,GO:0008150,GO:0008152,GO:0009987,GO:0016740,GO:0016746,GO:0016747,GO:0019538,GO:0036211,GO:0043170,GO:0043412,GO:0043543,GO:0044237,GO:0044238,GO:0044260,GO:0044267,GO:0044424,GO:0044444,GO:0044464,GO:0071704,GO:1901564	ko:K03823	ko00440,ko01130,map00440,map01130	Acetyltransf_1,Acetyltransf_4	non-target
EDL933_RS25770	EHEC	1RQC4	1236	O	Necessary for formate dehydrogenase activity	fdhE	GO:0003674,GO:0005488,GO:0005506,GO:0005575,GO:0005622,GO:0005623,GO:0005737,GO:0005829,GO:0006091,GO:0006807,GO:0008150,GO:0008152,GO:0008199,GO:0009061,GO:0009987,GO:0010467,GO:0015980,GO:0019538,GO:0043167,GO:0043169,GO:0043170,GO:0044237,GO:0044238,GO:0044424,GO:0044444,GO:0044464,GO:0045333,GO:0046872,GO:0046914,GO:0051604,GO:0055114,GO:0071704,GO:1901564	ko:K02380	-	FdhE	target
EDL933_RS27070	EHEC	1RP5J	1236	P	Responsible for melibiose and other galactoside transport. It is capable of using hydrogen, sodium, and lithium cations as coupling cations for cotransport, depending on the particular sugar transported (symport system)	melB	GO:0003674,GO:0005215,GO:0005402,GO:0005575,GO:0005623,GO:0005886,GO:0005887,GO:0006810,GO:0006811,GO:0006812,GO:0006814,GO:0008150,GO:0008324,GO:0008643,GO:0015075,GO:0015077,GO:0015081,GO:0015144,GO:0015154,GO:0015156,GO:0015157,GO:0015291,GO:0015293,GO:0015294,GO:0015318,GO:0015370,GO:0015487,GO:0015592,GO:0015672,GO:0015765,GO:0015766,GO:0015769,GO:0015772,GO:0016020,GO:0016021,GO:0022804,GO:0022857,GO:0022890,GO:0030001,GO:0031224,GO:0031226,GO:0034219,GO:0034220,GO:0035725,GO:0043887,GO:0044425,GO:0044459,GO:0044464,GO:0046873,GO:0051179,GO:0051234,GO:0055085,GO:0071702,GO:0071944,GO:0098655,GO:0098660,GO:0098662,GO:1901264,GO:1901505,GO:1901656	ko:K03292,ko:K11104	-	MFS_2	non-target
EDL933_RS09545	EHEC	1RQC3	1236	S	Uncharacterised protein family (UPF0259)	yciC	GO:0005575,GO:0005623,GO:0005886,GO:0016020,GO:0044464,GO:0071944	-	-	UPF0259	non-target
EDL933_RS26320	EHEC	1S5V7	1236	J	Forms part of the ribosomal stalk which helps the ribosome interact with GTP-bound translation factors. Is thus essential for accurate translation	rplL	GO:0003674,GO:0003735,GO:0005198,GO:0005488,GO:0005515,GO:0005575,GO:0005622,GO:0005623,GO:0005737,GO:0005829,GO:0005840,GO:0006412,GO:0006518,GO:0006807,GO:0008150,GO:0008152,GO:0009058,GO:0009059,GO:0009987,GO:0010467,GO:0015934,GO:0019538,GO:0022625,GO:0022626,GO:0032991,GO:0034641,GO:0034645,GO:0042802,GO:0042803,GO:0043021,GO:0043022,GO:0043043,GO:0043170,GO:0043226,GO:0043228,GO:0043229,GO:0043232,GO:0043603,GO:0043604,GO:0044237,GO:0044238,GO:0044249,GO:0044260,GO:0044267,GO:0044271,GO:0044391,GO:0044422,GO:0044424,GO:0044444,GO:0044445,GO:0044446,GO:0044464,GO:0044877,GO:0046983,GO:0071704,GO:1901564,GO:1901566,GO:1901576,GO:1990904	ko:K02935	ko03010,map03010	Ribosomal_L12,Ribosomal_L12_N	target
EDL933_RS18100	EHEC	1S5XD	1236	S	Is able to transfer iron-sulfur clusters to apo- ferredoxin. Multiple cycles of 2Fe2S cluster formation and transfer are observed, suggesting that IscA acts catalytically. Recruits intracellular free iron so as to provide iron for the assembly of transient iron-sulfur cluster in IscU in the presence of IscS, L-cysteine and the thioredoxin reductase system TrxA TrxB	iscA	GO:0003674,GO:0005488,GO:0005506,GO:0005575,GO:0005622,GO:0005623,GO:0005737,GO:0005829,GO:0006790,GO:0006807,GO:0008150,GO:0008152,GO:0008198,GO:0009987,GO:0010467,GO:0016043,GO:0016226,GO:0016530,GO:0019538,GO:0022607,GO:0031163,GO:0034986,GO:0043167,GO:0043169,GO:0043170,GO:0044085,GO:0044237,GO:0044238,GO:0044424,GO:0044444,GO:0044464,GO:0046872,GO:0046914,GO:0048037,GO:0051186,GO:0051536,GO:0051537,GO:0051540,GO:0051604,GO:0071704,GO:0071840,GO:0097428,GO:0140104,GO:1901564	ko:K05997,ko:K13628	-	Fe-S_biosyn	non-target
EDL933_RS19285	EHEC	1S7A8	1236	S	CRISPR-associated protein Cse2 (CRISPR_cse2)	-	-	ko:K19046	-	CRISPR_Cse2	non-target
EDL933_RS13035	EHEC	1RRMD	1236	P	Part of the ABC transporter complex BtuCDF involved in vitamin B12 import. Responsible for energy coupling to the transport system	btuD	GO:0000166,GO:0003674,GO:0003824,GO:0005215,GO:0005488,GO:0005524,GO:0005575,GO:0005623,GO:0005886,GO:0006810,GO:0006855,GO:0008144,GO:0008150,GO:0015238,GO:0015399,GO:0015405,GO:0015420,GO:0015889,GO:0015893,GO:0016020,GO:0016021,GO:0016462,GO:0016787,GO:0016817,GO:0016818,GO:0016887,GO:0017076,GO:0017111,GO:0019898,GO:0022804,GO:0022857,GO:0030554,GO:0031224,GO:0032553,GO:0032555,GO:0032559,GO:0032991,GO:0035461,GO:0035639,GO:0036094,GO:0042221,GO:0042493,GO:0042623,GO:0042626,GO:0043167,GO:0043168,GO:0043190,GO:0043492,GO:0044425,GO:0044459,GO:0044464,GO:0050896,GO:0051179,GO:0051180,GO:0051181,GO:0051184,GO:0051234,GO:0055085,GO:0071702,GO:0071705,GO:0071944,GO:0090482,GO:0097159,GO:0097367,GO:0098533,GO:0098796,GO:0098797,GO:1901265,GO:1901363,GO:1902494,GO:1902495,GO:1904949,GO:1990351	ko:K06074	ko02010,map02010	ABC_tran	non-target
EDL933_RS19045	EHEC	1SC8Q	1236	C	uses NADH to detoxify nitric oxide (NO), protecting several 4Fe-4S NO-sensitive enzymes. Has at least 2 reductase partners, only one of which (NorW, flavorubredoxin reductase) has been identified. NO probably binds to the di-iron center	norV	GO:0000166,GO:0000302,GO:0001505,GO:0003674,GO:0003824,GO:0005488,GO:0005506,GO:0005515,GO:0005575,GO:0005622,GO:0005623,GO:0005737,GO:0006091,GO:0006807,GO:0006950,GO:0006979,GO:0008150,GO:0008152,GO:0009055,GO:0009056,GO:0009987,GO:0010035,GO:0010181,GO:0016043,GO:0016491,GO:0016661,GO:0017144,GO:0022607,GO:0022900,GO:0032553,GO:0034641,GO:0036094,GO:0042133,GO:0042135,GO:0042221,GO:0042493,GO:0042737,GO:0042802,GO:0043167,GO:0043168,GO:0043169,GO:0043933,GO:0044085,GO:0044237,GO:0044248,GO:0044270,GO:0044424,GO:0044464,GO:0046209,GO:0046210,GO:0046872,GO:0046914,GO:0048037,GO:0050662,GO:0050896,GO:0051259,GO:0051260,GO:0051262,GO:0051289,GO:0055114,GO:0065003,GO:0065007,GO:0065008,GO:0071731,GO:0071840,GO:0072593,GO:0097159,GO:0097366,GO:0097367,GO:1901265,GO:1901363,GO:1901698,GO:1901700,GO:2001057	ko:K12264	ko05132,map05132	Flavodoxin_1,Lactamase_B,Rubredoxin	non-target
EDL933_RS03290	EHEC	1RYRP	1236	S	catalytic activity	ybdN	-	-	-	DUF3440,PAPS_reduct	non-target
EDL933_RS21735	EHEC	1S6D0	1236	F	Involved in the biosynthesis of lipopolysaccharides (LPSs). Catalyzes the hydrolysis of 3-deoxy-D-manno-octulosonate 8-phosphate (KDO 8-P) to 3-deoxy-D-manno-octulosonate (KDO) and inorganic phosphate	kdsC	GO:0000271,GO:0003674,GO:0003824,GO:0005575,GO:0005622,GO:0005623,GO:0005737,GO:0005829,GO:0005975,GO:0005976,GO:0006629,GO:0006793,GO:0006796,GO:0008150,GO:0008152,GO:0008610,GO:0008653,GO:0008781,GO:0009058,GO:0009059,GO:0009103,GO:0009987,GO:0016051,GO:0016311,GO:0016740,GO:0016772,GO:0016779,GO:0016787,GO:0016788,GO:0016791,GO:0019143,GO:0033692,GO:0034637,GO:0034645,GO:0042578,GO:0043170,GO:0044237,GO:0044238,GO:0044249,GO:0044255,GO:0044260,GO:0044262,GO:0044264,GO:0044424,GO:0044444,GO:0044464,GO:0070567,GO:0071704,GO:1901135,GO:1901137,GO:1901576,GO:1903509	ko:K03270	ko00540,ko01100,map00540,map01100	Hydrolase_3	target
EDL933_RS21740	EHEC	1SDZE	1236	U	Involved in the assembly of lipopolysaccharide (LPS). Required for the translocation of LPS from the inner membrane to the outer membrane. Facilitates the transfer of LPS from the inner membrane to the periplasmic protein LptA. Could be a docking site for LptA	lptC	GO:0003674,GO:0005215,GO:0005488,GO:0005515,GO:0005575,GO:0005623,GO:0005886,GO:0005887,GO:0006810,GO:0006869,GO:0008150,GO:0010876,GO:0015920,GO:0016020,GO:0016021,GO:0017089,GO:0030288,GO:0030313,GO:0031224,GO:0031226,GO:0031975,GO:0033036,GO:0042597,GO:0042802,GO:0044425,GO:0044459,GO:0044464,GO:0046836,GO:0051179,GO:0051234,GO:0071702,GO:0071944,GO:1901264	ko:K11719	-	LptC	non-target
EDL933_RS04005	EHEC	1RP2V	1236	U	Involved in the TonB-independent uptake of group A colicins (colicins A, E1, E2, E3, and K). Necessary for the colicins to reach their respective targets after initial binding to the bacteria. Also involved in the translocation of bacteriophage DNA	tolA	GO:0003674,GO:0005488,GO:0005515,GO:0005575,GO:0005623,GO:0005886,GO:0005887,GO:0006810,GO:0008104,GO:0008150,GO:0009719,GO:0009987,GO:0010033,GO:0010243,GO:0015031,GO:0015833,GO:0015893,GO:0016020,GO:0016021,GO:0016032,GO:0017038,GO:0019058,GO:0019904,GO:0030260,GO:0031224,GO:0031226,GO:0032153,GO:0033036,GO:0042221,GO:0042493,GO:0042886,GO:0042891,GO:0043213,GO:0044403,GO:0044409,GO:0044419,GO:0044425,GO:0044459,GO:0044464,GO:0045184,GO:0046677,GO:0046678,GO:0046718,GO:0046790,GO:0050896,GO:0051179,GO:0051234,GO:0051301,GO:0051701,GO:0051704,GO:0051716,GO:0051806,GO:0051828,GO:0070887,GO:0071236,GO:0071237,GO:0071310,GO:0071417,GO:0071495,GO:0071702,GO:0071705,GO:0071944,GO:0097718,GO:1901652,GO:1901653,GO:1901698,GO:1901699,GO:1901700,GO:1901701	ko:K03646	-	TolA	non-target
EDL933_RS17190	EHEC	1S91T	1236	S	Protein of unknown function (DUF406)	yfcZ	GO:0005575,GO:0005622,GO:0005623,GO:0005737,GO:0005829,GO:0044424,GO:0044444,GO:0044464	-	-	DUF406	target
EDL933_RS21220	EHEC	1S9QF	1236	S	ribosome binding	yqjD	GO:0003674,GO:0005488,GO:0005575,GO:0005623,GO:0005886,GO:0016020,GO:0043021,GO:0043024,GO:0044464,GO:0044877,GO:0060187,GO:0071944	-	-	DUF883	non-target
EDL933_RS22360	EHEC	1RMYX	1236	J	This protein promotes the GTP-dependent binding of aminoacyl-tRNA to the A-site of ribosomes during protein biosynthesis	tuf	GO:0005575,GO:0005622,GO:0005623,GO:0005737,GO:0005886,GO:0016020,GO:0044424,GO:0044464,GO:0071944	ko:K02358	-	GTP_EFTU,GTP_EFTU_D2,GTP_EFTU_D3	target
EDL933_RS26290	EHEC	1RMYX	1236	J	This protein promotes the GTP-dependent binding of aminoacyl-tRNA to the A-site of ribosomes during protein biosynthesis	tuf	GO:0005575,GO:0005622,GO:0005623,GO:0005737,GO:0005829,GO:0005886,GO:0016020,GO:0044424,GO:0044444,GO:0044464,GO:0071944	ko:K02358	-	GTP_EFTU,GTP_EFTU_D2,GTP_EFTU_D3	target
EDL933_RS22560	EHEC	1S3QD	1236	F	Is involved in the dissimilation of the intracellular 2-phosphoglycolate formed during the DNA repair of 3'-phosphoglycolate ends, a major class of DNA lesions induced by oxidative stress	gph	GO:0000287,GO:0003674,GO:0003824,GO:0005488,GO:0005575,GO:0005622,GO:0005623,GO:0005737,GO:0005829,GO:0005975,GO:0006139,GO:0006259,GO:0006281,GO:0006725,GO:0006793,GO:0006796,GO:0006807,GO:0006950,GO:0006974,GO:0008150,GO:0008152,GO:0008967,GO:0009987,GO:0016311,GO:0016787,GO:0016788,GO:0016791,GO:0031404,GO:0033554,GO:0034641,GO:0042578,GO:0043167,GO:0043168,GO:0043169,GO:0043170,GO:0044237,GO:0044238,GO:0044260,GO:0044424,GO:0044444,GO:0044464,GO:0046483,GO:0046872,GO:0050896,GO:0051716,GO:0071704,GO:0090304,GO:1901360	ko:K01091	ko00630,ko01100,ko01110,ko01130,map00630,map01100,map01110,map01130	HAD_2	non-target
EDL933_RS09400	EHEC	1RQ27	1236	C	Belongs to the prokaryotic molybdopterin-containing oxidoreductase family	narG	GO:0003674,GO:0003824,GO:0005488,GO:0005575,GO:0005623,GO:0005886,GO:0005887,GO:0006082,GO:0006091,GO:0006807,GO:0008150,GO:0008152,GO:0008940,GO:0009055,GO:0009061,GO:0009325,GO:0009898,GO:0009987,GO:0015980,GO:0016020,GO:0016021,GO:0016491,GO:0016661,GO:0022900,GO:0031224,GO:0031226,GO:0031235,GO:0032991,GO:0042126,GO:0043436,GO:0043546,GO:0044237,GO:0044281,GO:0044425,GO:0044459,GO:0044464,GO:0044799,GO:0045333,GO:0048037,GO:0050662,GO:0051536,GO:0051539,GO:0051540,GO:0055114,GO:0070469,GO:0070470,GO:0071704,GO:0071944,GO:0097159,GO:0098552,GO:0098562,GO:0098796,GO:0098797,GO:0098803,GO:1901363,GO:1902494,GO:1990204,GO:2001057	ko:K00370	ko00910,ko01120,ko02020,map00910,map01120,map02020	Molybdopterin,Molydop_binding,Nitr_red_alph_N	non-target
EDL933_RS34265	EHEC	1SN6K	1236	-	-	tdcR	-	ko:K07591	-	-	non-target
EDL933_RS17170	EHEC	1SCDX	1236	NU	Part of the yfcOPQRSUV fimbrial operon. Could contribute to adhesion to various surfaces in specific environmental niches. Increases adhesion to eukaryotic T24 bladder epithelial cells in the absence of fim genes	yfcV	GO:0003674,GO:0005215,GO:0005575,GO:0005623,GO:0006810,GO:0007155,GO:0008150,GO:0009279,GO:0009297,GO:0009987,GO:0015267,GO:0015288,GO:0015473,GO:0016020,GO:0016043,GO:0019867,GO:0022607,GO:0022610,GO:0022803,GO:0022829,GO:0022857,GO:0030030,GO:0030031,GO:0030312,GO:0030313,GO:0031975,GO:0043711,GO:0044085,GO:0044462,GO:0044464,GO:0051179,GO:0051234,GO:0055085,GO:0071840,GO:0071944	-	-	Fimbrial	non-target
EDL933_RS20260	EHEC	1RQUC	1236	F	Catalyzes the aldol condensation of dihydroxyacetone phosphate (DHAP or glycerone-phosphate) with glyceraldehyde 3- phosphate (G3P) to form fructose 1,6-bisphosphate (FBP) in gluconeogenesis and the reverse reaction in glycolysis	fbaA	GO:0003674,GO:0003824,GO:0004332,GO:0005488,GO:0005515,GO:0005575,GO:0005618,GO:0005622,GO:0005623,GO:0005737,GO:0005829,GO:0005886,GO:0005975,GO:0005996,GO:0006006,GO:0006082,GO:0006090,GO:0006091,GO:0006094,GO:0006096,GO:0006139,GO:0006163,GO:0006164,GO:0006165,GO:0006725,GO:0006732,GO:0006733,GO:0006753,GO:0006754,GO:0006757,GO:0006793,GO:0006796,GO:0006807,GO:0008150,GO:0008152,GO:0008270,GO:0009056,GO:0009058,GO:0009108,GO:0009117,GO:0009123,GO:0009124,GO:0009126,GO:0009127,GO:0009132,GO:0009135,GO:0009141,GO:0009142,GO:0009144,GO:0009145,GO:0009150,GO:0009152,GO:0009156,GO:0009161,GO:0009165,GO:0009166,GO:0009167,GO:0009168,GO:0009179,GO:0009185,GO:0009199,GO:0009201,GO:0009205,GO:0009206,GO:0009259,GO:0009260,GO:0009987,GO:0016020,GO:0016051,GO:0016052,GO:0016053,GO:0016310,GO:0016829,GO:0016830,GO:0016832,GO:0017144,GO:0018130,GO:0019318,GO:0019319,GO:0019359,GO:0019362,GO:0019363,GO:0019438,GO:0019439,GO:0019637,GO:0019693,GO:0019752,GO:0030312,GO:0032787,GO:0034404,GO:0034641,GO:0034654,GO:0034655,GO:0042802,GO:0042866,GO:0043167,GO:0043169,GO:0043436,GO:0044237,GO:0044238,GO:0044248,GO:0044249,GO:0044270,GO:0044271,GO:0044281,GO:0044283,GO:0044424,GO:0044444,GO:0044464,GO:0046031,GO:0046034,GO:0046364,GO:0046390,GO:0046394,GO:0046434,GO:0046483,GO:0046496,GO:0046700,GO:0046872,GO:0046914,GO:0046939,GO:0051186,GO:0051188,GO:0055086,GO:0071704,GO:0071944,GO:0072330,GO:0072521,GO:0072522,GO:0072524,GO:0072525,GO:0090407,GO:1901135,GO:1901137,GO:1901292,GO:1901293,GO:1901360,GO:1901361,GO:1901362,GO:1901564,GO:1901566,GO:1901575,GO:1901576	ko:K01624	ko00010,ko00030,ko00051,ko00680,ko00710,ko01100,ko01110,ko01120,ko01130,ko01200,ko01230,map00010,map00030,map00051,map00680,map00710,map01100,map01110,map01120,map01130,map01200,map01230	F_bP_aldolase	non-target
EDL933_RS17540	EHEC	1RN6J	1236	E	stimulation does not require O-acetylserine sulfhydrylase activity. CdiA is the toxic component of a toxin-immunity protein module, which functions as a cellular contact-dependent growth inhibition (CDI) system. CDI modules allow bacteria to communicate with and inhibit the growth of closely related neighboring bacteria in a contact-dependent fashion (experiments done in strains BW25113 and X90, both K12 derivatives). This protein is not required for CDI of strain EC93, whose toxin may function by forming inner cell membrane pores	cysK	GO:0000096,GO:0000097,GO:0003674,GO:0003824,GO:0004124,GO:0005488,GO:0005575,GO:0005622,GO:0005623,GO:0005737,GO:0005829,GO:0006082,GO:0006520,GO:0006534,GO:0006535,GO:0006563,GO:0006790,GO:0006807,GO:0008144,GO:0008150,GO:0008152,GO:0008652,GO:0009058,GO:0009069,GO:0009070,GO:0009333,GO:0009987,GO:0016053,GO:0016740,GO:0016765,GO:0016829,GO:0016846,GO:0019344,GO:0019752,GO:0019842,GO:0030170,GO:0032991,GO:0036094,GO:0043167,GO:0043168,GO:0043436,GO:0044237,GO:0044238,GO:0044249,GO:0044272,GO:0044281,GO:0044283,GO:0044424,GO:0044444,GO:0044464,GO:0046394,GO:0048037,GO:0050662,GO:0070279,GO:0071704,GO:0080146,GO:0097159,GO:1901363,GO:1901564,GO:1901566,GO:1901576,GO:1901605,GO:1901607,GO:1902494,GO:1990234	ko:K01738	ko00270,ko00920,ko01100,ko01110,ko01120,ko01130,ko01200,ko01230,map00270,map00920,map01100,map01110,map01120,map01130,map01200,map01230	PALP	non-target
EDL933_RS14890	EHEC	1S23K	1236	L	3' exoribonuclease, RNase T-like	-	-	ko:K10906	-	DUF5051,Exonuc_VIII	non-target
EDL933_RS06095	EHEC	1S23K	1236	L	3' exoribonuclease, RNase T-like	-	-	ko:K10906	-	DUF5051,Exonuc_VIII	non-target
EDL933_RS03985	EHEC	1SA3Q	1236	S	Cyd operon protein YbgE (Cyd_oper_YbgE)	ybgE	-	-	-	Cyd_oper_YbgE	non-target
EDL933_RS03395	EHEC	1SCA7	1236	K	Ribonuclease B OB domain	cspE	GO:0001072,GO:0003674,GO:0003676,GO:0003677,GO:0003697,GO:0003723,GO:0003727,GO:0005488,GO:0005575,GO:0005622,GO:0005623,GO:0005737,GO:0005829,GO:0006355,GO:0008143,GO:0008150,GO:0009889,GO:0009890,GO:0009892,GO:0010468,GO:0010556,GO:0010558,GO:0010605,GO:0010629,GO:0019219,GO:0019222,GO:0031323,GO:0031324,GO:0031326,GO:0031327,GO:0031554,GO:0031564,GO:0043242,GO:0043244,GO:0044424,GO:0044444,GO:0044464,GO:0045892,GO:0045934,GO:0048519,GO:0048523,GO:0050789,GO:0050794,GO:0051128,GO:0051129,GO:0051171,GO:0051172,GO:0051252,GO:0051253,GO:0060255,GO:0060567,GO:0065007,GO:0070717,GO:0080090,GO:0097159,GO:0140110,GO:1901363,GO:1902679,GO:1903506,GO:1903507,GO:2000112,GO:2000113,GO:2001141	ko:K03704	-	CSD	target
EDL933_RS25395	EHEC	1RMPG	1236	L	ATP-dependent DNA helicase	recQ	GO:0003674,GO:0003676,GO:0003677,GO:0003678,GO:0003824,GO:0004003,GO:0004386,GO:0005488,GO:0005575,GO:0005622,GO:0005623,GO:0005657,GO:0005694,GO:0005737,GO:0006139,GO:0006259,GO:0006281,GO:0006310,GO:0006725,GO:0006807,GO:0006950,GO:0006974,GO:0006996,GO:0008026,GO:0008094,GO:0008150,GO:0008152,GO:0008270,GO:0009295,GO:0009378,GO:0009987,GO:0016043,GO:0016462,GO:0016787,GO:0016817,GO:0016818,GO:0016887,GO:0017111,GO:0017116,GO:0017117,GO:0030894,GO:0032392,GO:0032508,GO:0032991,GO:0032993,GO:0033202,GO:0033554,GO:0034641,GO:0042623,GO:0043138,GO:0043140,GO:0043142,GO:0043167,GO:0043169,GO:0043170,GO:0043226,GO:0043228,GO:0043229,GO:0043232,GO:0043590,GO:0044237,GO:0044238,GO:0044260,GO:0044422,GO:0044424,GO:0044427,GO:0044446,GO:0044464,GO:0046483,GO:0046872,GO:0046914,GO:0050896,GO:0051276,GO:0051716,GO:0070035,GO:0071103,GO:0071704,GO:0071840,GO:0090304,GO:0097159,GO:0140097,GO:1901360,GO:1901363,GO:1902494,GO:1904949	ko:K03654	ko03018,map03018	DEAD,HRDC,Helicase_C,RQC,RecQ_Zn_bind	non-target
EDL933_RS00330	EHEC	1RMQ1	1236	L	DNA polymerase	polB	GO:0003674,GO:0003824,GO:0003887,GO:0004518,GO:0004527,GO:0004529,GO:0004536,GO:0006139,GO:0006259,GO:0006260,GO:0006261,GO:0006281,GO:0006725,GO:0006807,GO:0006950,GO:0006974,GO:0007154,GO:0008150,GO:0008152,GO:0008296,GO:0008408,GO:0009058,GO:0009059,GO:0009432,GO:0009605,GO:0009987,GO:0009991,GO:0016740,GO:0016772,GO:0016779,GO:0016787,GO:0016788,GO:0016796,GO:0016895,GO:0018130,GO:0019438,GO:0031668,GO:0033554,GO:0034061,GO:0034641,GO:0034645,GO:0034654,GO:0043170,GO:0044237,GO:0044238,GO:0044249,GO:0044260,GO:0044271,GO:0045004,GO:0045005,GO:0046483,GO:0050896,GO:0051716,GO:0071496,GO:0071704,GO:0071897,GO:0090304,GO:0090305,GO:0140097,GO:1901360,GO:1901362,GO:1901576	ko:K02336	-	DNA_pol_B,DNA_pol_B_exo1	target
EDL933_RS15960	EHEC	1SSP8	1236	S	regulatory protein CII	-	-	-	-	Phage_CII	non-target
EDL933_RS13980	EHEC	1RN67	1236	NT	catalyzes the demethylation of specific methylglutamate residues introduced into the chemoreceptors (methyl-accepting chemotaxis proteins) by CheR	cheB	GO:0003674,GO:0003824,GO:0005488,GO:0005515,GO:0005575,GO:0005622,GO:0005623,GO:0005737,GO:0005829,GO:0005886,GO:0006464,GO:0006482,GO:0006807,GO:0006935,GO:0008150,GO:0008152,GO:0008214,GO:0008984,GO:0009605,GO:0009987,GO:0016020,GO:0016787,GO:0016788,GO:0018277,GO:0019538,GO:0019899,GO:0036211,GO:0040011,GO:0042221,GO:0042330,GO:0043170,GO:0043412,GO:0044237,GO:0044238,GO:0044260,GO:0044267,GO:0044424,GO:0044444,GO:0044464,GO:0050896,GO:0051723,GO:0052689,GO:0070988,GO:0071704,GO:0071944,GO:0140096,GO:1901564,GO:1990827	ko:K03412	ko02020,ko02030,map02020,map02030	CheB_methylest,Response_reg	non-target
EDL933_RS27750	EHEC	1TGAH	1236	-	-	yjgL	-	-	-	-	non-target
EDL933_RS19410	EHEC	1RNQA	1236	F	Catalyzes the reversible conversion of 2- phosphoglycerate into phosphoenolpyruvate. It is essential for the degradation of carbohydrates via glycolysis	eno	GO:0000015,GO:0000287,GO:0003674,GO:0003824,GO:0004634,GO:0005488,GO:0005515,GO:0005575,GO:0005576,GO:0005622,GO:0005623,GO:0005737,GO:0005829,GO:0005856,GO:0005975,GO:0006082,GO:0006090,GO:0006091,GO:0006096,GO:0006139,GO:0006163,GO:0006164,GO:0006165,GO:0006725,GO:0006732,GO:0006733,GO:0006753,GO:0006754,GO:0006757,GO:0006793,GO:0006796,GO:0006807,GO:0008150,GO:0008152,GO:0009056,GO:0009058,GO:0009108,GO:0009117,GO:0009123,GO:0009124,GO:0009126,GO:0009127,GO:0009132,GO:0009135,GO:0009141,GO:0009142,GO:0009144,GO:0009145,GO:0009150,GO:0009152,GO:0009156,GO:0009161,GO:0009165,GO:0009166,GO:0009167,GO:0009168,GO:0009179,GO:0009185,GO:0009199,GO:0009201,GO:0009205,GO:0009206,GO:0009259,GO:0009260,GO:0009986,GO:0009987,GO:0016052,GO:0016053,GO:0016310,GO:0016829,GO:0016835,GO:0016836,GO:0017144,GO:0018130,GO:0019359,GO:0019362,GO:0019363,GO:0019438,GO:0019439,GO:0019637,GO:0019693,GO:0019752,GO:0032787,GO:0032991,GO:0034404,GO:0034641,GO:0034654,GO:0034655,GO:0042802,GO:0042866,GO:0043167,GO:0043169,GO:0043226,GO:0043228,GO:0043229,GO:0043232,GO:0043436,GO:0044237,GO:0044238,GO:0044248,GO:0044249,GO:0044270,GO:0044271,GO:0044281,GO:0044283,GO:0044424,GO:0044444,GO:0044445,GO:0044464,GO:0046031,GO:0046034,GO:0046390,GO:0046394,GO:0046434,GO:0046483,GO:0046496,GO:0046700,GO:0046872,GO:0046939,GO:0051186,GO:0051188,GO:0055086,GO:0071704,GO:0072330,GO:0072521,GO:0072522,GO:0072524,GO:0072525,GO:0090407,GO:1901135,GO:1901137,GO:1901292,GO:1901293,GO:1901360,GO:1901361,GO:1901362,GO:1901564,GO:1901566,GO:1901575,GO:1901576,GO:1902494	ko:K01689	ko00010,ko00680,ko01100,ko01110,ko01120,ko01130,ko01200,ko01230,ko03018,ko04066,map00010,map00680,map01100,map01110,map01120,map01130,map01200,map01230,map03018,map04066	Enolase_C,Enolase_N	non-target
EDL933_RS01220	EHEC	1S2BT	1236	S	Type VI secretion system, VipA, VC_A0107 or Hcp2	impB	-	ko:K11901	ko02025,map02025	T6SS_VipA	target
EDL933_RS21505	EHEC	1S3SC	1236	S	Protein and nucleotide deglycase that catalyzes the deglycation of the Maillard adducts formed between amino groups of proteins or nucleotides and reactive carbonyl groups of glyoxals. Thus, functions as a protein deglycase that repairs methylglyoxal- and glyoxal-glycated proteins, and releases repaired proteins and lactate or glycolate, respectively. Deglycates cysteine, arginine and lysine residues in proteins, and thus reactivates these proteins by reversing glycation by glyoxals. Is able to repair glycated serum albumin, collagen, glyceraldehyde-3-phosphate dehydrogenase, and fructose biphosphate aldolase. Acts on early glycation intermediates (hemithioacetals and aminocarbinols), preventing the formation of advanced glycation endproducts (AGE) that cause irreversible damage. Also functions as a nucleotide deglycase able to repair glycated guanine in the free nucleotide pool (GTP, GDP, GMP, dGTP) and in DNA and RNA. Is thus involved in a major nucleotide repair system named guanine glycation repair (GG repair), dedicated to reversing methylglyoxal and glyoxal damage via nucleotide sanitization and direct nucleic acid repair. In vitro, prevents acrylamide formation in asparagine glyoxal and asparagine sugar mixtures at 55 degrees Celsius, likely by degrading asparagine glyoxal Maillard adducts formed at high temperatures. Also displays an apparent glyoxalase activity that in fact reflects its deglycase activity. Is a general stress protein	yhbO	GO:0003674,GO:0003824,GO:0005488,GO:0005515,GO:0005575,GO:0005622,GO:0005623,GO:0005737,GO:0005829,GO:0006081,GO:0006082,GO:0006089,GO:0006139,GO:0006259,GO:0006281,GO:0006464,GO:0006517,GO:0006725,GO:0006807,GO:0006950,GO:0006974,GO:0006979,GO:0008150,GO:0008152,GO:0009056,GO:0009058,GO:0009100,GO:0009266,GO:0009268,GO:0009314,GO:0009408,GO:0009411,GO:0009416,GO:0009438,GO:0009628,GO:0009987,GO:0016053,GO:0016829,GO:0016835,GO:0016836,GO:0019172,GO:0019249,GO:0019538,GO:0019752,GO:0030091,GO:0032787,GO:0033554,GO:0034641,GO:0036211,GO:0036524,GO:0036525,GO:0042180,GO:0042182,GO:0042802,GO:0043170,GO:0043412,GO:0043436,GO:0044237,GO:0044238,GO:0044248,GO:0044249,GO:0044260,GO:0044267,GO:0044281,GO:0044282,GO:0044283,GO:0044424,GO:0044444,GO:0044464,GO:0046185,GO:0046394,GO:0046483,GO:0050896,GO:0051596,GO:0051716,GO:0061727,GO:0071704,GO:0072330,GO:0090304,GO:0140096,GO:1901135,GO:1901360,GO:1901564,GO:1901575,GO:1901576,GO:1901615,GO:1901617	ko:K05520	-	DJ-1_PfpI	non-target
EDL933_RS20005	EHEC	1RP78	1236	E	Belongs to the carbamate kinase family	yqeA	GO:0003674,GO:0003824,GO:0005575,GO:0005622,GO:0005623,GO:0005737,GO:0005829,GO:0006082,GO:0006520,GO:0006525,GO:0006527,GO:0006793,GO:0006796,GO:0006807,GO:0008150,GO:0008152,GO:0008804,GO:0009056,GO:0009063,GO:0009064,GO:0009065,GO:0009987,GO:0016054,GO:0016301,GO:0016310,GO:0016740,GO:0016772,GO:0016774,GO:0019546,GO:0019752,GO:0043436,GO:0044237,GO:0044238,GO:0044248,GO:0044281,GO:0044282,GO:0044424,GO:0044444,GO:0044464,GO:0046395,GO:0071704,GO:1901564,GO:1901565,GO:1901575,GO:1901605,GO:1901606	ko:K00926	ko00220,ko00230,ko00910,ko01100,ko01120,ko01200,map00220,map00230,map00910,map01100,map01120,map01200	AA_kinase	non-target
EDL933_RS17410	EHEC	1S587	1236	G	The phosphoenolpyruvate-dependent sugar phosphotransferase system (sugar PTS), a major carbohydrate active transport system, catalyzes the phosphorylation of incoming sugar substrates concomitantly with their translocation across the cell membrane. The enzyme II FryABC PTS system is involved in fructose transport	fryB	GO:0003674,GO:0003824,GO:0005215,GO:0005575,GO:0005623,GO:0005886,GO:0006810,GO:0008150,GO:0008643,GO:0009401,GO:0015144,GO:0016020,GO:0016740,GO:0016772,GO:0016773,GO:0022804,GO:0022857,GO:0034219,GO:0044464,GO:0051179,GO:0051234,GO:0055085,GO:0071702,GO:0071944,GO:0090563,GO:0090582	ko:K11202	-	PTS_IIB	non-target
EDL933_RS22695	EHEC	1RNUW	1236	S	Transposase	yhgA	GO:0003674,GO:0003824,GO:0004518,GO:0004519,GO:0004520,GO:0004536,GO:0006139,GO:0006259,GO:0006310,GO:0006725,GO:0006807,GO:0008150,GO:0008152,GO:0009987,GO:0016787,GO:0016788,GO:0016888,GO:0016893,GO:0034641,GO:0043170,GO:0044237,GO:0044238,GO:0044260,GO:0046483,GO:0071704,GO:0090304,GO:0090305,GO:0140097,GO:1901360,GO:1990238	-	-	Transposase_31	non-target
EDL933_RS19375	EHEC	1RR7X	1236	G	Sugar kinase	ygcE	-	-	-	FGGY_C,FGGY_N	non-target
EDL933_RS19305	EHEC	1RNC5	1236	EH	Reduction of activated sulfate into sulfite	cysH	GO:0000103,GO:0003674,GO:0003824,GO:0004604,GO:0005575,GO:0005622,GO:0005623,GO:0005737,GO:0006790,GO:0008150,GO:0008152,GO:0009987,GO:0016491,GO:0016667,GO:0016671,GO:0019379,GO:0019419,GO:0044237,GO:0044424,GO:0044464,GO:0055114	ko:K00390	ko00920,ko01100,ko01120,map00920,map01100,map01120	PAPS_reduct	non-target
EDL933_RS18445	EHEC	1RNV4	1236	S	Belongs to the multicopper oxidase YfiH RL5 family	yfiH	GO:0003674,GO:0003824,GO:0005488,GO:0005507,GO:0005515,GO:0005575,GO:0005622,GO:0005623,GO:0005737,GO:0005829,GO:0008150,GO:0008152,GO:0016491,GO:0016679,GO:0016682,GO:0042802,GO:0042803,GO:0043167,GO:0043169,GO:0044424,GO:0044444,GO:0044464,GO:0046872,GO:0046914,GO:0046983,GO:0055114	ko:K05810	-	Cu-oxidase_4	non-target
EDL933_RS10640	EHEC	1RQ27	1236	C	Belongs to the prokaryotic molybdopterin-containing oxidoreductase family	narZ	GO:0003674,GO:0003824,GO:0005488,GO:0005575,GO:0005623,GO:0005886,GO:0006091,GO:0008150,GO:0008152,GO:0008940,GO:0009061,GO:0009325,GO:0009987,GO:0015980,GO:0016020,GO:0016491,GO:0016661,GO:0019645,GO:0022900,GO:0022904,GO:0032991,GO:0043546,GO:0044237,GO:0044464,GO:0045333,GO:0048037,GO:0050662,GO:0055114,GO:0071944,GO:0097159,GO:1901363,GO:1902494	ko:K00370	ko00910,ko01120,ko02020,map00910,map01120,map02020	Molybdopterin,Molydop_binding,Nitr_red_alph_N	non-target
EDL933_RS30510	EHEC	1RP4Y	1236	L	Integrase is necessary for integration of the phage into the host genome by site-specific recombination. In conjunction with excisionase, integrase is also necessary for excision of the prophage from the host genome (By similarity)	intR	-	ko:K14059	-	Arm-DNA-bind_2,Phage_integrase	non-target
EDL933_RS12395	EHEC	1RMVE	1236	C	Belongs to the prokaryotic molybdopterin-containing oxidoreductase family	ynfE	GO:0003674,GO:0003824,GO:0008150,GO:0008152,GO:0016491,GO:0033797,GO:0055114	ko:K07306,ko:K07309,ko:K07310,ko:K07811,ko:K07812,ko:K08351	ko00450,ko00780,ko00920,ko01100,ko02020,map00450,map00780,map00920,map01100,map02020	Molybdop_Fe4S4,Molybdopterin,Molydop_binding	non-target
EDL933_RS27290	EHEC	1RMMB	1236	J	One of several proteins that assist in the late maturation steps of the functional core of the 30S ribosomal subunit. Helps release RbfA from mature subunits. May play a role in the assembly of ribosomal proteins into the subunit. Circularly permuted GTPase that catalyzes slow GTP hydrolysis, GTPase activity is stimulated by the 30S ribosomal subunit	rsgA	GO:0000166,GO:0001882,GO:0001883,GO:0003674,GO:0003824,GO:0003924,GO:0005488,GO:0005575,GO:0005622,GO:0005623,GO:0005737,GO:0005829,GO:0008150,GO:0016462,GO:0016787,GO:0016817,GO:0016818,GO:0017076,GO:0017111,GO:0019001,GO:0019003,GO:0022613,GO:0032549,GO:0032550,GO:0032553,GO:0032555,GO:0032561,GO:0036094,GO:0042254,GO:0042274,GO:0043167,GO:0043168,GO:0044085,GO:0044424,GO:0044444,GO:0044464,GO:0071840,GO:0097159,GO:0097367,GO:1901265,GO:1901363	ko:K06949	ko00730,ko01100,map00730,map01100	RsgA_GTPase	non-target
EDL933_RS00400	EHEC	1RMZQ	1236	CE	Catalyzes the oxidation of 3-carboxy-2-hydroxy-4- methylpentanoate (3-isopropylmalate) to 3-carboxy-4-methyl-2- oxopentanoate. The product decarboxylates to 4-methyl-2 oxopentanoate	leuB	GO:0000287,GO:0003674,GO:0003824,GO:0003862,GO:0005488,GO:0005575,GO:0005622,GO:0005623,GO:0005737,GO:0005829,GO:0006082,GO:0006520,GO:0006551,GO:0006807,GO:0006950,GO:0007154,GO:0008150,GO:0008152,GO:0008652,GO:0009058,GO:0009081,GO:0009082,GO:0009098,GO:0009267,GO:0009605,GO:0009987,GO:0009991,GO:0016053,GO:0016491,GO:0016614,GO:0016616,GO:0019752,GO:0030145,GO:0031667,GO:0031668,GO:0031669,GO:0033554,GO:0034198,GO:0042594,GO:0043167,GO:0043169,GO:0043436,GO:0044237,GO:0044238,GO:0044249,GO:0044281,GO:0044283,GO:0044424,GO:0044444,GO:0044464,GO:0046394,GO:0046872,GO:0046914,GO:0050896,GO:0051716,GO:0055114,GO:0071496,GO:0071704,GO:1901564,GO:1901566,GO:1901576,GO:1901605,GO:1901607,GO:1990928	ko:K00052	ko00290,ko00660,ko01100,ko01110,ko01210,ko01230,map00290,map00660,map01100,map01110,map01210,map01230	Iso_dh	non-target
EDL933_RS16985	EHEC	1RQUP	1236	O	however this activity is as low as 1 of that of GstA. Also displays a GSH-dependent peroxidase activity toward cumene hydroperoxide. Is involved in defense against oxidative stress, probably via its peroxidase activity	yfcF	GO:0000302,GO:0003674,GO:0003824,GO:0004364,GO:0006950,GO:0006979,GO:0008150,GO:0009636,GO:0010035,GO:0016740,GO:0016765,GO:0042221,GO:0042493,GO:0042542,GO:0046677,GO:0050896,GO:1901700	ko:K00799	ko00480,ko00980,ko00982,ko00983,ko01524,ko05200,ko05204,ko05225,ko05418,map00480,map00980,map00982,map00983,map01524,map05200,map05204,map05225,map05418	GST_C_4,GST_N,GST_N_3	non-target
EDL933_RS03915	EHEC	1RN8U	1236	C	Catalyzes the reversible hydration of fumarate to (S)- malate	fumA	-	ko:K01676	ko00020,ko00620,ko00720,ko01100,ko01110,ko01120,ko01130,ko01200,map00020,map00620,map00720,map01100,map01110,map01120,map01130,map01200	Fumerase,Fumerase_C	non-target
EDL933_RS04475	EHEC	1RN6Z	1236	L	damaged site, the DNA wraps around one UvrB monomer. DNA wrap is dependent on ATP binding by UvrB and probably causes local melting of the DNA helix, facilitating insertion of UvrB beta-hairpin between the DNA strands. Then UvrB probes one DNA strand for the presence of a lesion. If a lesion is found the UvrA subunits dissociate and the UvrB-DNA preincision complex is formed. This complex is subsequently bound by UvrC and the second UvrB is released. If no lesion is found, the DNA wraps around the other UvrB subunit that will check the other stand for damage	uvrB	GO:0003674,GO:0005488,GO:0005515,GO:0005575,GO:0005622,GO:0005623,GO:0005737,GO:0008150,GO:0009314,GO:0009380,GO:0009628,GO:0032991,GO:0042802,GO:0044424,GO:0044464,GO:0050896,GO:1902494,GO:1905347,GO:1905348,GO:1990391	ko:K03702	ko03420,map03420	Helicase_C,ResIII,UVR,UvrB	target
EDL933_RS03415	EHEC	1RMAT	1236	H	Catalyzes the radical-mediated insertion of two sulfur atoms into the C-6 and C-8 positions of the octanoyl moiety bound to the lipoyl domains of lipoate-dependent enzymes, thereby converting the octanoylated domains into lipoylated derivatives	lipA	GO:0003674,GO:0003824,GO:0005488,GO:0005575,GO:0005622,GO:0005623,GO:0005737,GO:0005829,GO:0006082,GO:0006464,GO:0006629,GO:0006631,GO:0006633,GO:0006732,GO:0006790,GO:0006807,GO:0008150,GO:0008152,GO:0008610,GO:0009058,GO:0009106,GO:0009107,GO:0009108,GO:0009249,GO:0009987,GO:0010467,GO:0016053,GO:0016740,GO:0016782,GO:0016783,GO:0016992,GO:0018065,GO:0018130,GO:0018193,GO:0018205,GO:0019538,GO:0019752,GO:0032787,GO:0036211,GO:0043170,GO:0043412,GO:0043436,GO:0044237,GO:0044238,GO:0044249,GO:0044255,GO:0044260,GO:0044267,GO:0044272,GO:0044281,GO:0044283,GO:0044424,GO:0044444,GO:0044464,GO:0046394,GO:0046483,GO:0048037,GO:0051186,GO:0051188,GO:0051536,GO:0051539,GO:0051540,GO:0051604,GO:0070283,GO:0071704,GO:0072330,GO:1901360,GO:1901362,GO:1901564,GO:1901576	ko:K03644	ko00785,ko01100,map00785,map01100	LIAS_N,Radical_SAM	non-target
EDL933_RS23015	EHEC	1S5XK	1236	S	Protein of unknown function (DUF2500)	yhhM	-	-	-	DUF2500	non-target
EDL933_RS05290	EHEC	1SG7R	1236	L	protein of Escherichia coli O157 H7	-	-	-	-	HTH_Tnp_1	non-target
EDL933_RS07485	EHEC	1SG7R	1236	L	protein of Escherichia coli O157 H7	-	-	-	-	HTH_Tnp_1	non-target
EDL933_RS18515	EHEC	1RNJ2	1236	J	An accessory protein needed during the final step in the assembly of 30S ribosomal subunit, possibly for assembly of the head region. Probably interacts with S19. Essential for efficient processing of 16S rRNA. May be needed both before and after RbfA during the maturation of 16S rRNA. It has affinity for free ribosomal 30S subunits but not for 70S ribosomes	rimM	GO:0000028,GO:0005575,GO:0005622,GO:0005623,GO:0005737,GO:0005829,GO:0006139,GO:0006364,GO:0006396,GO:0006725,GO:0006807,GO:0006996,GO:0008150,GO:0008152,GO:0009987,GO:0010467,GO:0016043,GO:0016070,GO:0016072,GO:0022607,GO:0022613,GO:0022618,GO:0030490,GO:0034470,GO:0034622,GO:0034641,GO:0034660,GO:0042254,GO:0042255,GO:0042274,GO:0043170,GO:0043933,GO:0044085,GO:0044237,GO:0044238,GO:0044424,GO:0044444,GO:0044464,GO:0046483,GO:0065003,GO:0070925,GO:0071704,GO:0071826,GO:0071840,GO:0090304,GO:1901360	ko:K02860	-	PRC,RimM	non-target
EDL933_RS15170	EHEC	1RM7P	1236	F	Catalyzes the oxidative decarboxylation of 6- phosphogluconate to ribulose 5-phosphate and CO(2), with concomitant reduction of NADP to NADPH	gnd	GO:0003674,GO:0003824,GO:0004616,GO:0005488,GO:0005515,GO:0005575,GO:0005622,GO:0005623,GO:0005737,GO:0005829,GO:0005975,GO:0006081,GO:0006082,GO:0006098,GO:0006139,GO:0006725,GO:0006732,GO:0006733,GO:0006739,GO:0006753,GO:0006793,GO:0006796,GO:0006807,GO:0008150,GO:0008152,GO:0009056,GO:0009117,GO:0009987,GO:0016052,GO:0016054,GO:0016491,GO:0016614,GO:0016616,GO:0019362,GO:0019520,GO:0019521,GO:0019637,GO:0019682,GO:0019693,GO:0019752,GO:0032787,GO:0034641,GO:0042802,GO:0042803,GO:0043436,GO:0044237,GO:0044238,GO:0044248,GO:0044262,GO:0044275,GO:0044281,GO:0044282,GO:0044424,GO:0044444,GO:0044464,GO:0046176,GO:0046177,GO:0046395,GO:0046483,GO:0046496,GO:0046983,GO:0051156,GO:0051186,GO:0055086,GO:0055114,GO:0071704,GO:0072329,GO:0072524,GO:1901135,GO:1901360,GO:1901564,GO:1901575	ko:K00033	ko00030,ko00480,ko01100,ko01110,ko01120,ko01130,ko01200,map00030,map00480,map01100,map01110,map01120,map01130,map01200	6PGD,NAD_binding_2	non-target
EDL933_RS00805	EHEC	1RN0J	1236	P	Belongs to the binding-protein-dependent transport system permease family. FecCD subfamily	fhuB	GO:0005575,GO:0005623,GO:0005886,GO:0005887,GO:0016020,GO:0016021,GO:0031224,GO:0031226,GO:0032991,GO:0043190,GO:0044425,GO:0044459,GO:0044464,GO:0071944,GO:0098533,GO:0098796,GO:0098797,GO:1902494,GO:1902495,GO:1904949,GO:1990351	ko:K02015	ko02010,map02010	FecCD	non-target
EDL933_RS02075	EHEC	1RNDJ	1236	Q	Catalyzes the conversion of acetaldehyde to acetyl-CoA, using NAD( ) and coenzyme A. Is the final enzyme in the meta- cleavage pathway for the degradation of aromatic compounds	mhpF	GO:0003674,GO:0003824,GO:0008150,GO:0008152,GO:0008774,GO:0016491,GO:0016620,GO:0016903,GO:0055114	ko:K04073	ko00360,ko00362,ko00620,ko00621,ko00622,ko00650,ko01100,ko01120,ko01220,map00360,map00362,map00620,map00621,map00622,map00650,map01100,map01120,map01220	AcetDehyd-dimer,Semialdhyde_dh	non-target
EDL933_RS19560	EHEC	1RP7Q	1236	K	Regulatory protein for the glycine cleavage system operon (gcv). Mediates activation of gcv by glycine and repression by purines. GcvA is negatively autoregulated. Binds to three sites upstream of the gcv promoter	gcvA	GO:0001130,GO:0001131,GO:0003674,GO:0003676,GO:0003677,GO:0003700,GO:0005488,GO:0005575,GO:0005622,GO:0005623,GO:0005737,GO:0006139,GO:0006351,GO:0006355,GO:0006725,GO:0006807,GO:0008150,GO:0008152,GO:0009058,GO:0009059,GO:0009314,GO:0009411,GO:0009416,GO:0009628,GO:0009889,GO:0009987,GO:0010467,GO:0010468,GO:0010556,GO:0016070,GO:0018130,GO:0019219,GO:0019222,GO:0019438,GO:0031323,GO:0031326,GO:0032774,GO:0034641,GO:0034645,GO:0034654,GO:0043170,GO:0043565,GO:0044237,GO:0044238,GO:0044249,GO:0044260,GO:0044271,GO:0044424,GO:0044464,GO:0046483,GO:0050789,GO:0050794,GO:0050896,GO:0051171,GO:0051252,GO:0060255,GO:0065007,GO:0071704,GO:0080090,GO:0090304,GO:0097159,GO:0097659,GO:0140110,GO:1901360,GO:1901362,GO:1901363,GO:1901576,GO:1903506,GO:2000112,GO:2001141	ko:K03566	ko02026,map02026	HTH_1,LysR_substrate	target
EDL933_RS08110	EHEC	1RMDE	1236	I	Catalyzes the condensation reaction of fatty acid synthesis by the addition to an acyl acceptor of two carbons from malonyl-ACP	fabF	GO:0003674,GO:0003824,GO:0004312,GO:0004315,GO:0006082,GO:0006629,GO:0006631,GO:0006633,GO:0008150,GO:0008152,GO:0008610,GO:0009058,GO:0009987,GO:0016053,GO:0016740,GO:0016746,GO:0016747,GO:0019752,GO:0032787,GO:0033817,GO:0043436,GO:0044237,GO:0044238,GO:0044249,GO:0044255,GO:0044281,GO:0044283,GO:0046394,GO:0071704,GO:0072330,GO:1901576	ko:K09458	ko00061,ko00780,ko01100,ko01212,map00061,map00780,map01100,map01212	Ketoacyl-synt_C,ketoacyl-synt	non-target
EDL933_RS27985	EHEC	1RZIC	1236	K	FimE is one of the 2 regulatory proteins which control the phase variation of type 1 fimbriae in E.coli. These proteins mediate the periodic inversion of a 300bp DNA segment that harbors the promoter for the fimbrial structural gene, fimA. FimE switches fimA off	fimE	GO:0006139,GO:0006259,GO:0006310,GO:0006725,GO:0006807,GO:0008150,GO:0008152,GO:0009987,GO:0015074,GO:0034641,GO:0043170,GO:0044237,GO:0044238,GO:0044260,GO:0046483,GO:0071704,GO:0090304,GO:1901360	ko:K07358	-	Phage_integrase	target
EDL933_RS21440	EHEC	1RYC4	1236	M	Part of the yraHIJK fimbrial operon. Could contribute to adhesion to various surfaces in specific environmental niches. Increases adhesion to eukaryotic T24 bladder epithelial cells in the absence of fim operon	yraI	-	-	-	PapD_C,PapD_N	non-target
EDL933_RS04470	EHEC	1RSHS	1236	H	Catalyzes a mechanistically unusual reaction, the ATP- dependent insertion of CO2 between the N7 and N8 nitrogen atoms of 7,8-diaminopelargonic acid (DAPA) to form an ureido ring	bioD	GO:0000166,GO:0000287,GO:0003674,GO:0003824,GO:0004141,GO:0005488,GO:0005524,GO:0005575,GO:0005622,GO:0005623,GO:0005737,GO:0005829,GO:0006082,GO:0006732,GO:0006766,GO:0006767,GO:0006768,GO:0006790,GO:0006807,GO:0008144,GO:0008150,GO:0008152,GO:0009058,GO:0009102,GO:0009108,GO:0009110,GO:0009987,GO:0016053,GO:0016874,GO:0016879,GO:0016882,GO:0017076,GO:0017144,GO:0018130,GO:0019752,GO:0030554,GO:0032553,GO:0032555,GO:0032559,GO:0032787,GO:0034641,GO:0035639,GO:0036094,GO:0042364,GO:0043167,GO:0043168,GO:0043169,GO:0043436,GO:0043603,GO:0043604,GO:0044237,GO:0044249,GO:0044271,GO:0044272,GO:0044281,GO:0044283,GO:0044424,GO:0044444,GO:0044464,GO:0046394,GO:0046483,GO:0046872,GO:0051186,GO:0051188,GO:0071704,GO:0072330,GO:0097159,GO:0097367,GO:1901265,GO:1901360,GO:1901362,GO:1901363,GO:1901564,GO:1901566,GO:1901576	ko:K01935	ko00780,ko01100,map00780,map01100	AAA_26	non-target
EDL933_RS25440	EHEC	1RN3N	1236	F	Catalyzes the reversible phosphorylytic cleavage of uridine and deoxyuridine to uracil and ribose- or deoxyribose-1- phosphate. The produced molecules are then utilized as carbon and energy sources or in the rescue of pyrimidine bases for nucleotide synthesis	udp	GO:0003674,GO:0003824,GO:0004850,GO:0005488,GO:0005515,GO:0005575,GO:0005622,GO:0005623,GO:0005737,GO:0005829,GO:0006139,GO:0006213,GO:0006218,GO:0006725,GO:0006807,GO:0006950,GO:0006974,GO:0008150,GO:0008152,GO:0009056,GO:0009116,GO:0009119,GO:0009164,GO:0009987,GO:0016043,GO:0016740,GO:0016757,GO:0016763,GO:0019439,GO:0022607,GO:0030955,GO:0031420,GO:0033554,GO:0034214,GO:0034641,GO:0034655,GO:0034656,GO:0042454,GO:0042802,GO:0043167,GO:0043169,GO:0043933,GO:0044085,GO:0044237,GO:0044238,GO:0044248,GO:0044270,GO:0044281,GO:0044282,GO:0044424,GO:0044444,GO:0044464,GO:0046108,GO:0046131,GO:0046133,GO:0046135,GO:0046483,GO:0046700,GO:0046872,GO:0050896,GO:0051259,GO:0051716,GO:0055086,GO:0065003,GO:0071704,GO:0071840,GO:0072527,GO:0072529,GO:1901135,GO:1901136,GO:1901360,GO:1901361,GO:1901564,GO:1901565,GO:1901575,GO:1901657,GO:1901658	ko:K00757	ko00240,ko00983,ko01100,map00240,map00983,map01100	PNP_UDP_1	non-target
EDL933_RS00810	EHEC	1RM7N	1236	H	glutamate-1-semialdehyde 2,1-aminomutase activity	hemL	GO:0003674,GO:0003824,GO:0005488,GO:0005515,GO:0006725,GO:0006778,GO:0006779,GO:0006782,GO:0006783,GO:0006807,GO:0008150,GO:0008152,GO:0009058,GO:0009987,GO:0016853,GO:0016866,GO:0016869,GO:0018130,GO:0019438,GO:0033013,GO:0033014,GO:0034641,GO:0042168,GO:0042286,GO:0042440,GO:0042802,GO:0044237,GO:0044249,GO:0044271,GO:0046148,GO:0046483,GO:0046501,GO:0051186,GO:0051188,GO:0071704,GO:1901360,GO:1901362,GO:1901564,GO:1901566,GO:1901576	ko:K01845	ko00860,ko01100,ko01110,ko01120,map00860,map01100,map01110,map01120	Aminotran_3	non-target
EDL933_RS04525	EHEC	1RS5E	1236	S	Lysylphosphatidylglycerol synthase TM region	ybhN	GO:0005575,GO:0005623,GO:0005886,GO:0016020,GO:0044464,GO:0071944	ko:K07027	-	LPG_synthase_TM	non-target
EDL933_RS10590	EHEC	1RRKV	1236	C	to use formate as major electron donor during anaerobic respiration, when nitrate is used as electron acceptor. Subunit gamma is the cytochrome b556 component of the formate dehydrogenase-N, and also contains a menaquinone reduction site that receives electrons from the beta subunit (FdnH), through its hemes. Formate	fdnI	GO:0003674,GO:0003824,GO:0005488,GO:0005575,GO:0005623,GO:0005886,GO:0005887,GO:0006082,GO:0006091,GO:0008150,GO:0008152,GO:0009055,GO:0009061,GO:0009326,GO:0009987,GO:0015942,GO:0015944,GO:0015980,GO:0016020,GO:0016021,GO:0016491,GO:0016903,GO:0016999,GO:0017144,GO:0019752,GO:0020037,GO:0022900,GO:0031224,GO:0031226,GO:0032787,GO:0032991,GO:0036397,GO:0043436,GO:0044237,GO:0044281,GO:0044425,GO:0044459,GO:0044464,GO:0045333,GO:0046906,GO:0048037,GO:0052738,GO:0055114,GO:0071704,GO:0071944,GO:0097159,GO:1901363,GO:1902494	ko:K00127,ko:K08350	ko00630,ko00680,ko01100,ko01120,ko01200,ko02020,map00630,map00680,map01100,map01120,map01200,map02020	Ni_hydr_CYTB	non-target
EDL933_RS22620	EHEC	1S3ZE	1236	L	ADP compounds hydrolase nudE	nudE	GO:0000287,GO:0003674,GO:0003824,GO:0005488,GO:0005575,GO:0005622,GO:0005623,GO:0005737,GO:0005829,GO:0016462,GO:0016787,GO:0016817,GO:0016818,GO:0019144,GO:0043167,GO:0043169,GO:0044424,GO:0044444,GO:0044464,GO:0046872	ko:K08312	ko00230,map00230	NUDIX	target
EDL933_RS23765	EHEC	1RNWF	1236	G	Part of the binding-protein-dependent transport system for D-xylose. Probably responsible for the translocation of the substrate across the membrane	xylH	GO:0003674,GO:0005215,GO:0005575,GO:0005623,GO:0005886,GO:0005975,GO:0005996,GO:0006810,GO:0008150,GO:0008152,GO:0008643,GO:0015144,GO:0015145,GO:0015749,GO:0016020,GO:0016021,GO:0019321,GO:0022857,GO:0031224,GO:0034219,GO:0042732,GO:0044238,GO:0044281,GO:0044425,GO:0044464,GO:0051119,GO:0051179,GO:0051234,GO:0055085,GO:0071702,GO:0071704,GO:0071944	ko:K10544,ko:K10547	ko02010,map02010	BPD_transp_2	non-target
EDL933_RS20990	EHEC	1RMP4	1236	S	Involved in the hydrolysis of the beta-gamma- phosphoanhydride linkage of triphosphate-containing substrates (inorganic or nucleoside-linked). Catalyzes the hydrolysis of inorganic triphosphate (PPPi), which could be cytotoxic because of its high affinity for calcium ion, thereby interfering with calcium signaling. It also hydrolyzes slowly thiamine triphosphate (ThTP). YgiF is a specific PPPase, but it contributes only marginally to the total PPPase activity in E.coli, where the main enzyme responsible for hydrolysis of PPPi is inorganic pyrophosphatase (PPase)	ygiF	GO:0003674,GO:0003824,GO:0005488,GO:0016462,GO:0016787,GO:0016817,GO:0016818,GO:0043167,GO:0043169,GO:0046872,GO:0050355	ko:K18446	-	CHAD,CYTH	target
EDL933_RS02365	EHEC	1RNTY	1236	U	Part of the Sec protein translocase complex. Interacts with the SecYEG preprotein conducting channel. SecDF uses the proton motive force (PMF) to complete protein translocation after the ATP-dependent function of SecA	secF	GO:0005575,GO:0005623,GO:0005886,GO:0005887,GO:0006810,GO:0008104,GO:0008150,GO:0015031,GO:0015833,GO:0016020,GO:0016021,GO:0031224,GO:0031226,GO:0033036,GO:0042886,GO:0044425,GO:0044459,GO:0044464,GO:0045184,GO:0051179,GO:0051234,GO:0071702,GO:0071705,GO:0071944	ko:K03074	ko03060,ko03070,map03060,map03070	SecD_SecF,Sec_GG	non-target
EDL933_RS12460	EHEC	1S68D	1236	P	Catalyzes the excretion of spermidine	mdtI	GO:0003674,GO:0005215,GO:0005326,GO:0005575,GO:0005623,GO:0005886,GO:0005887,GO:0006810,GO:0006811,GO:0006812,GO:0006836,GO:0008150,GO:0008324,GO:0008519,GO:0015075,GO:0015101,GO:0015199,GO:0015203,GO:0015220,GO:0015291,GO:0015297,GO:0015606,GO:0015651,GO:0015695,GO:0015696,GO:0015697,GO:0015838,GO:0015846,GO:0015848,GO:0015871,GO:0016020,GO:0016021,GO:0022804,GO:0022857,GO:0031224,GO:0031226,GO:0031460,GO:0034220,GO:0044425,GO:0044459,GO:0044464,GO:0051179,GO:0051234,GO:0055085,GO:0071702,GO:0071705,GO:0071944,GO:0072337,GO:0072349,GO:0072488,GO:0098655,GO:1902047,GO:1903711	ko:K11742	-	Multi_Drug_Res	target
EDL933_RS28445	EHEC	1RPWS	1236	S	A translation factor that gates the progression of the 70S ribosomal initiation complex (IC, containing tRNA(fMet) in the P site) into the translation elongation cycle by using a mechanism sensitive to the ATP ADP ratio. Binds to the 70S ribosome E site where it modulates the state of the translating ribosome during subunit translocation	yjjK	GO:0003674,GO:0003824,GO:0005488,GO:0006417,GO:0006448,GO:0008150,GO:0009889,GO:0009890,GO:0009892,GO:0010468,GO:0010556,GO:0010558,GO:0010605,GO:0010608,GO:0010629,GO:0016462,GO:0016787,GO:0016817,GO:0016818,GO:0016887,GO:0017111,GO:0017148,GO:0019222,GO:0031323,GO:0031324,GO:0031326,GO:0031327,GO:0032268,GO:0032269,GO:0034248,GO:0034249,GO:0043021,GO:0043022,GO:0044877,GO:0045900,GO:0048519,GO:0048523,GO:0050789,GO:0050794,GO:0051171,GO:0051172,GO:0051246,GO:0051248,GO:0060255,GO:0065007,GO:0080090,GO:2000112,GO:2000113	ko:K06020	-	ABC_tran,ABC_tran_Xtn	non-target
EDL933_RS19440	EHEC	1RN1D	1236	J	Catalyzes the formation of 5-methyl-uridine at position 1939 (m5U1939) in 23S rRNA	rlmD	GO:0000154,GO:0001510,GO:0003674,GO:0003824,GO:0005488,GO:0006139,GO:0006364,GO:0006396,GO:0006725,GO:0006807,GO:0008150,GO:0008152,GO:0008168,GO:0008169,GO:0008173,GO:0008649,GO:0008757,GO:0009451,GO:0009987,GO:0010467,GO:0016070,GO:0016072,GO:0016436,GO:0016740,GO:0016741,GO:0022613,GO:0031167,GO:0032259,GO:0034470,GO:0034641,GO:0034660,GO:0042254,GO:0043170,GO:0043412,GO:0043414,GO:0044085,GO:0044237,GO:0044238,GO:0044260,GO:0046483,GO:0048037,GO:0051536,GO:0051539,GO:0051540,GO:0070041,GO:0070475,GO:0071704,GO:0071840,GO:0090304,GO:0140098,GO:0140102,GO:1901360	ko:K03215	-	TRAM,tRNA_U5-meth_tr	target
EDL933_RS21785	EHEC	1RMGB	1236	M	Peptidoglycan polymerase that catalyzes glycan chain elongation from lipid-linked precursors	mtgA	GO:0000270,GO:0003674,GO:0003824,GO:0005575,GO:0005623,GO:0005886,GO:0006022,GO:0006023,GO:0006024,GO:0006807,GO:0008150,GO:0008152,GO:0008955,GO:0009058,GO:0009059,GO:0009252,GO:0009273,GO:0009987,GO:0016020,GO:0016740,GO:0016757,GO:0016758,GO:0030203,GO:0034645,GO:0042546,GO:0043164,GO:0043170,GO:0044036,GO:0044038,GO:0044085,GO:0044237,GO:0044249,GO:0044260,GO:0044464,GO:0070589,GO:0071554,GO:0071704,GO:0071840,GO:0071944,GO:1901135,GO:1901137,GO:1901564,GO:1901566,GO:1901576	ko:K03814	ko00550,map00550	Transgly	non-target
EDL933_RS18975	EHEC	1RMWZ	1236	J	Catalyzes the attachment of alanine to tRNA(Ala) in a two-step reaction alanine is first activated by ATP to form Ala- AMP and then transferred to the acceptor end of tRNA(Ala). Also edits incorrectly charged Ser-tRNA(Ala) and Gly-tRNA(Ala) via its editing domain	alaS	GO:0003674,GO:0003824,GO:0004812,GO:0004813,GO:0005488,GO:0005575,GO:0005622,GO:0005623,GO:0005737,GO:0005829,GO:0006082,GO:0006139,GO:0006396,GO:0006399,GO:0006400,GO:0006412,GO:0006418,GO:0006419,GO:0006518,GO:0006520,GO:0006725,GO:0006807,GO:0008033,GO:0008150,GO:0008152,GO:0009058,GO:0009059,GO:0009451,GO:0009987,GO:0010467,GO:0016070,GO:0016597,GO:0016874,GO:0016875,GO:0019538,GO:0019752,GO:0031406,GO:0034470,GO:0034641,GO:0034645,GO:0034660,GO:0036094,GO:0043038,GO:0043039,GO:0043043,GO:0043167,GO:0043168,GO:0043170,GO:0043177,GO:0043412,GO:0043436,GO:0043603,GO:0043604,GO:0044237,GO:0044238,GO:0044249,GO:0044260,GO:0044267,GO:0044271,GO:0044281,GO:0044424,GO:0044444,GO:0044464,GO:0046483,GO:0071704,GO:0090304,GO:0140098,GO:0140101,GO:1901360,GO:1901564,GO:1901566,GO:1901576	ko:K01872	ko00970,map00970	DHHA1,tRNA-synt_2c,tRNA_SAD	non-target
EDL933_RS10800	EHEC	1RQPF	1236	P	ABC transporter	ydcS	GO:0005575,GO:0005623,GO:0006810,GO:0008150,GO:0008152,GO:0009058,GO:0009290,GO:0009292,GO:0009294,GO:0009987,GO:0015931,GO:0030288,GO:0030313,GO:0031975,GO:0042597,GO:0042618,GO:0042619,GO:0044464,GO:0044764,GO:0050657,GO:0051027,GO:0051179,GO:0051234,GO:0051704,GO:0071702,GO:0071704,GO:0071705,GO:0098657,GO:1901440,GO:1901441,GO:1901576	ko:K02055	ko02024,map02024	SBP_bac_8	target
EDL933_RS25150	EHEC	1RMWA	1236	JKL	DEAD-box RNA helicase involved in RNA degradation. Has RNA-dependent ATPase activity and unwinds double-stranded RNA	rhlB	GO:0003674,GO:0003724,GO:0003824,GO:0004004,GO:0004386,GO:0005488,GO:0005515,GO:0005575,GO:0005622,GO:0005623,GO:0005737,GO:0005829,GO:0006139,GO:0006401,GO:0006725,GO:0006807,GO:0008026,GO:0008150,GO:0008152,GO:0008186,GO:0009056,GO:0009057,GO:0009987,GO:0010501,GO:0016070,GO:0016462,GO:0016787,GO:0016817,GO:0016818,GO:0016887,GO:0017111,GO:0019439,GO:0019904,GO:0034641,GO:0034655,GO:0042623,GO:0043170,GO:0044237,GO:0044238,GO:0044248,GO:0044260,GO:0044265,GO:0044270,GO:0044424,GO:0044444,GO:0044464,GO:0046483,GO:0046700,GO:0070035,GO:0071704,GO:0090304,GO:0097718,GO:0140098,GO:1901360,GO:1901361,GO:1901575	ko:K03732	ko03018,map03018	DEAD,Helicase_C,RhlB	non-target
EDL933_RS27705	EHEC	1S5XS	1236	J	Accelerates the release of ammonia from reactive enamine imine intermediates of the PLP-dependent threonine dehydratase (IlvA) in the low water environment of the cell. It catalyzes the deamination of enamine imine intermediates to yield 2-ketobutyrate and ammonia. It is required for the detoxification of reactive intermediates of IlvA due to their highly nucleophilic abilities. Involved in the isoleucine biosynthesis (By similarity)	yjgF	GO:0003674,GO:0003824,GO:0005488,GO:0005515,GO:0005575,GO:0005622,GO:0005623,GO:0005737,GO:0005829,GO:0008150,GO:0009636,GO:0016787,GO:0019239,GO:0042221,GO:0042802,GO:0044424,GO:0044444,GO:0044464,GO:0050896,GO:0051082	ko:K09022	-	Ribonuc_L-PSP	target
EDL933_RS15300	EHEC	1RMIY	1236	F	Catalyzes the conversion of GDP-D-mannose to GDP-4- dehydro-6-deoxy-D-mannose	gmd	GO:0003674,GO:0003824,GO:0008446,GO:0016829,GO:0016835,GO:0016836	ko:K01711	ko00051,ko00520,ko01100,map00051,map00520,map01100	GDP_Man_Dehyd	non-target
EDL933_RS06070	EHEC	1SCPF	1236	C	acylphosphatase activity	acyP	GO:0003674,GO:0003824,GO:0003998,GO:0006950,GO:0008150,GO:0009266,GO:0009408,GO:0009628,GO:0016787,GO:0016817,GO:0016818,GO:0050896	ko:K01512	ko00620,ko00627,ko01120,map00620,map00627,map01120	Acylphosphatase	target
EDL933_RS12355	EHEC	1S23K	1236	L	3' exoribonuclease, RNase T-like	-	-	ko:K10906	-	DUF5051,Exonuc_VIII	non-target
EDL933_RS09565	EHEC	1S23K	1236	L	3' exoribonuclease, RNase T-like	-	-	ko:K10906	-	DUF5051,Exonuc_VIII	non-target
EDL933_RS10910	EHEC	1RMBM	1236	G	Belongs to the glyceraldehyde-3-phosphate dehydrogenase family	gapC	GO:0000166,GO:0003674,GO:0003824,GO:0004365,GO:0005488,GO:0008150,GO:0008152,GO:0016491,GO:0016620,GO:0016903,GO:0036094,GO:0043891,GO:0048037,GO:0050662,GO:0051287,GO:0055114,GO:0097159,GO:1901265,GO:1901363	ko:K00134	ko00010,ko00710,ko01100,ko01110,ko01120,ko01130,ko01200,ko01230,ko04066,ko05010,map00010,map00710,map01100,map01110,map01120,map01130,map01200,map01230,map04066,map05010	Gp_dh_C,Gp_dh_N	non-target
EDL933_RS10950	EHEC	1S337	1236	I	Catalyzes the reductive cleavage of azo bond in aromatic azo compounds to the corresponding amines. Requires NADH, but not NADPH, as an electron donor for its activity	azoR	GO:0000166,GO:0003674,GO:0003824,GO:0005488,GO:0005575,GO:0005622,GO:0005623,GO:0005737,GO:0005829,GO:0006950,GO:0006979,GO:0008150,GO:0008152,GO:0010181,GO:0016491,GO:0016651,GO:0016655,GO:0016661,GO:0032553,GO:0036094,GO:0043167,GO:0043168,GO:0044424,GO:0044444,GO:0044464,GO:0046857,GO:0048037,GO:0050446,GO:0050662,GO:0050896,GO:0055114,GO:0097159,GO:0097367,GO:1901265,GO:1901363	ko:K01118	-	Flavodoxin_2	non-target
EDL933_RS22500	EHEC	1RNGY	1236	C	Belongs to the nitrite and sulfite reductase 4Fe-4S domain family	nirB	GO:0000166,GO:0003674,GO:0003824,GO:0005488,GO:0005575,GO:0005623,GO:0006091,GO:0008150,GO:0008152,GO:0008942,GO:0009061,GO:0009344,GO:0009987,GO:0015980,GO:0016491,GO:0016661,GO:0020037,GO:0032991,GO:0036094,GO:0043167,GO:0043168,GO:0044237,GO:0044464,GO:0045333,GO:0046857,GO:0046906,GO:0048037,GO:0050660,GO:0050661,GO:0050662,GO:0051536,GO:0051540,GO:0055114,GO:0097159,GO:0098809,GO:1901265,GO:1901363	ko:K00362	ko00910,ko01120,map00910,map01120	Fer2_BFD,NIR_SIR,NIR_SIR_ferr,Pyr_redox_2	target
EDL933_RS04790	EHEC	1RN46	1236	J	Catalyzes the methylthiolation of an aspartic acid residue of ribosomal protein S12	rimO	GO:0003674,GO:0003824,GO:0005488,GO:0005575,GO:0005622,GO:0005623,GO:0005737,GO:0005829,GO:0006464,GO:0006807,GO:0008150,GO:0008152,GO:0009987,GO:0016740,GO:0016782,GO:0018193,GO:0018197,GO:0018198,GO:0018339,GO:0019538,GO:0035596,GO:0035599,GO:0036211,GO:0043170,GO:0043412,GO:0044237,GO:0044238,GO:0044260,GO:0044267,GO:0044424,GO:0044444,GO:0044464,GO:0048037,GO:0050497,GO:0051536,GO:0051539,GO:0051540,GO:0071704,GO:1901564	ko:K14441	-	Radical_SAM,TRAM,UPF0004	non-target
EDL933_RS07235	EHEC	1SKIS	1236	I	FabA-like domain	-	-	ko:K02372	ko00061,ko00780,ko01100,ko01212,map00061,map00780,map01100,map01212	FabA	non-target
EDL933_RS24095	EHEC	1RMKQ	1236	F	Catalyzes two steps in the biosynthesis of coenzyme A. In the first step cysteine is conjugated to 4'-phosphopantothenate to form 4-phosphopantothenoylcysteine, in the latter compound is decarboxylated to form 4'-phosphopantotheine	coaBC	GO:0000166,GO:0003674,GO:0003824,GO:0004632,GO:0004633,GO:0005488,GO:0005575,GO:0005622,GO:0005623,GO:0005737,GO:0005829,GO:0006139,GO:0006163,GO:0006164,GO:0006725,GO:0006732,GO:0006753,GO:0006793,GO:0006796,GO:0006807,GO:0008150,GO:0008152,GO:0009058,GO:0009108,GO:0009117,GO:0009150,GO:0009152,GO:0009165,GO:0009259,GO:0009260,GO:0009987,GO:0010181,GO:0015936,GO:0015937,GO:0016829,GO:0016830,GO:0016831,GO:0016874,GO:0016879,GO:0016881,GO:0018130,GO:0019438,GO:0019637,GO:0019693,GO:0032553,GO:0033865,GO:0033866,GO:0033875,GO:0034030,GO:0034032,GO:0034033,GO:0034641,GO:0034654,GO:0036094,GO:0043167,GO:0043168,GO:0044237,GO:0044238,GO:0044249,GO:0044271,GO:0044281,GO:0044424,GO:0044444,GO:0044464,GO:0046390,GO:0046483,GO:0048037,GO:0050662,GO:0051186,GO:0051188,GO:0055086,GO:0071704,GO:0072521,GO:0072522,GO:0090407,GO:0097159,GO:0097367,GO:1901135,GO:1901137,GO:1901265,GO:1901293,GO:1901360,GO:1901362,GO:1901363,GO:1901564,GO:1901566,GO:1901576	ko:K13038	ko00770,ko01100,map00770,map01100	DFP,Flavoprotein	non-target
EDL933_RS25215	EHEC	1RP0A	1236	U	Mediates the transbilayer movement of Und-PP-GlcNAc- ManNAcA-Fuc4NAc (lipid III) from the inner to the outer leaflet of the cytoplasmic membrane during the assembly of enterobacterial common antigen (ECA)	wzxE	GO:0005575,GO:0005623,GO:0005886,GO:0016020,GO:0044464,GO:0071944	ko:K03328,ko:K16693	-	Polysacc_synt,Polysacc_synt_3	non-target
EDL933_RS03340	EHEC	1RMF3	1236	P	Responsible for the uptake of citrate in exchange with the efflux of succinate, fumarate or tartrate. Has a relatively broad specificity for C(4)-dicarboxylates and tricarboxylates	citT	GO:0003674,GO:0005215,GO:0005575,GO:0005623,GO:0005886,GO:0016020,GO:0044464,GO:0071944	ko:K09477	ko02020,map02020	Na_sulph_symp	non-target
EDL933_RS16430	EHEC	1RP8N	1236	S	nucleoid-associated protein	ndpA	GO:0003674,GO:0003676,GO:0003677,GO:0003690,GO:0003723,GO:0003727,GO:0005488,GO:0005515,GO:0005575,GO:0005622,GO:0005623,GO:0009295,GO:0042802,GO:0043226,GO:0043228,GO:0043229,GO:0043232,GO:0043590,GO:0044424,GO:0044464,GO:0097159,GO:1901363	ko:K06899	-	NA37	non-target
EDL933_RS02670	EHEC	1SGE4	1236	S	cellular response to cell envelope stress	ybaM	GO:0006950,GO:0008150,GO:0009987,GO:0033554,GO:0036460,GO:0050896,GO:0051716	-	-	DUF2496	non-target
EDL933_RS09185	EHEC	1RQT8	1236	V	Releases the terminal D-alanine residue from the cytoplasmic tetrapeptide recycling product L-Ala-gamma-D-Glu-meso- Dap-D-Ala. To a lesser extent, can also cleave D-Ala from murein derivatives containing the tetrapeptide, i.e. MurNAc-tetrapeptide, UDP-MurNAc-tetrapeptide, GlcNAc-MurNAc-tetrapeptide, and GlcNAc- anhMurNAc-tetrapeptide. Does not act on murein sacculi or cross- linked muropeptides. The tripeptides produced by the LcdA reaction can then be reused as peptidoglycan building blocks	ldcA	GO:0000270,GO:0003674,GO:0003824,GO:0004180,GO:0005575,GO:0005622,GO:0005623,GO:0005737,GO:0005829,GO:0006022,GO:0006508,GO:0006518,GO:0006807,GO:0008150,GO:0008152,GO:0008233,GO:0008238,GO:0009050,GO:0009056,GO:0009254,GO:0009987,GO:0016787,GO:0019538,GO:0030203,GO:0034641,GO:0043170,GO:0043171,GO:0043603,GO:0044237,GO:0044238,GO:0044248,GO:0044424,GO:0044444,GO:0044464,GO:0070011,GO:0071704,GO:0140096,GO:1901135,GO:1901136,GO:1901564,GO:1901565,GO:1901575	ko:K01297	-	Peptidase_S66	non-target
EDL933_RS01970	EHEC	1RMR5	1236	G	Catalyzes the thermodynamically favored C-C bond cleavage of (2R,3S)-2-methylisocitrate to yield pyruvate and succinate	prpB	GO:0000287,GO:0003674,GO:0003824,GO:0005488,GO:0006082,GO:0006091,GO:0006113,GO:0006629,GO:0006631,GO:0008150,GO:0008152,GO:0009056,GO:0009062,GO:0009987,GO:0015980,GO:0016042,GO:0016054,GO:0016829,GO:0016830,GO:0016833,GO:0016999,GO:0017001,GO:0017144,GO:0019541,GO:0019543,GO:0019626,GO:0019629,GO:0019752,GO:0032787,GO:0042737,GO:0043167,GO:0043169,GO:0043436,GO:0044237,GO:0044238,GO:0044242,GO:0044248,GO:0044255,GO:0044281,GO:0044282,GO:0046395,GO:0046421,GO:0046459,GO:0046872,GO:0055114,GO:0071704,GO:0072329,GO:1901575	ko:K03417	ko00640,map00640	PEP_mutase	non-target
EDL933_RS02780	EHEC	1SM3U	1236	NU	TIGRFAM Outer membrane protein	-	-	-	-	Big_3_2,Big_3_3	non-target
EDL933_RS03305	EHEC	1RN4S	1236	O	Thiol-specific peroxidase that catalyzes the reduction of hydrogen peroxide and organic hydroperoxides to water and alcohols, respectively. Plays a role in cell protection against oxidative stress by detoxifying peroxides	ahpC	GO:0003674,GO:0003824,GO:0004601,GO:0005488,GO:0005515,GO:0005575,GO:0005622,GO:0005623,GO:0005737,GO:0005829,GO:0006873,GO:0006875,GO:0006879,GO:0006950,GO:0006979,GO:0007154,GO:0008150,GO:0008152,GO:0009267,GO:0009321,GO:0009605,GO:0009636,GO:0009970,GO:0009987,GO:0009991,GO:0010033,GO:0016209,GO:0016491,GO:0016667,GO:0016671,GO:0016684,GO:0019725,GO:0030003,GO:0031667,GO:0031668,GO:0031669,GO:0032843,GO:0032991,GO:0033194,GO:0033195,GO:0033212,GO:0033214,GO:0033554,GO:0042221,GO:0042592,GO:0042594,GO:0042802,GO:0044424,GO:0044444,GO:0044464,GO:0046916,GO:0048878,GO:0050801,GO:0050896,GO:0051716,GO:0055065,GO:0055072,GO:0055076,GO:0055080,GO:0055082,GO:0055114,GO:0065007,GO:0065008,GO:0070887,GO:0071496,GO:0097237,GO:0098754,GO:0098771,GO:0098869,GO:1901700,GO:1902494,GO:1990204,GO:1990748	ko:K03386	ko04214,map04214	1-cysPrx_C,AhpC-TSA	target
EDL933_RS05965	EHEC	1RPCU	1236	S	ABC transporter, ATP-binding protein	uup	GO:0003674,GO:0003676,GO:0003677,GO:0003824,GO:0005488,GO:0005575,GO:0005622,GO:0005623,GO:0005737,GO:0005886,GO:0008150,GO:0009314,GO:0009628,GO:0010528,GO:0016020,GO:0016462,GO:0016787,GO:0016817,GO:0016818,GO:0016887,GO:0017111,GO:0019219,GO:0019222,GO:0031323,GO:0044424,GO:0044464,GO:0050789,GO:0050794,GO:0050896,GO:0051052,GO:0051171,GO:0060255,GO:0065007,GO:0070894,GO:0071944,GO:0080090,GO:0097159,GO:1901363	ko:K15738	-	ABC_tran,ABC_tran_CTD,ABC_tran_Xtn	non-target
EDL933_RS04095	EHEC	1RQ0C	1236	F	Catalyzes the transfer of the gamma-phosphate of ATP to D-galactose to form alpha-D-galactose-1-phosphate (Gal-1-P)	galK	GO:0000287,GO:0003674,GO:0003824,GO:0004335,GO:0005488,GO:0005575,GO:0005622,GO:0005623,GO:0005737,GO:0005829,GO:0005975,GO:0005996,GO:0006012,GO:0006793,GO:0006796,GO:0008150,GO:0008152,GO:0009056,GO:0009987,GO:0016052,GO:0016301,GO:0016310,GO:0016740,GO:0016772,GO:0016773,GO:0019200,GO:0019318,GO:0019320,GO:0019388,GO:0033499,GO:0043167,GO:0043169,GO:0044237,GO:0044238,GO:0044262,GO:0044281,GO:0044282,GO:0044424,GO:0044444,GO:0044464,GO:0046365,GO:0046835,GO:0046872,GO:0071704,GO:1901575	ko:K00849	ko00052,ko00520,ko01100,map00052,map00520,map01100	GHMP_kinases_C,GHMP_kinases_N,GalKase_gal_bdg	non-target
EDL933_RS27625	EHEC	1RPVD	1236	C	Catalyzes the hydrolysis of inorganic pyrophosphate (PPi) forming two phosphate ions	ppa	GO:0000287,GO:0003674,GO:0003824,GO:0004427,GO:0005488,GO:0005575,GO:0005622,GO:0005623,GO:0005737,GO:0005829,GO:0006793,GO:0008150,GO:0008152,GO:0008270,GO:0009987,GO:0016462,GO:0016787,GO:0016817,GO:0016818,GO:0043167,GO:0043169,GO:0044237,GO:0044424,GO:0044444,GO:0044464,GO:0046872,GO:0046914,GO:0050355	ko:K01507	ko00190,map00190	Pyrophosphatase	non-target
EDL933_RS25225	EHEC	1RR2C	1236	S	Probably involved in the polymerization of enterobacterial common antigen (ECA) trisaccharide repeat units	wzyE	GO:0000271,GO:0005575,GO:0005623,GO:0005886,GO:0005975,GO:0005976,GO:0008150,GO:0008152,GO:0009058,GO:0009059,GO:0009246,GO:0009987,GO:0016020,GO:0016051,GO:0033692,GO:0034637,GO:0034645,GO:0043170,GO:0044237,GO:0044238,GO:0044249,GO:0044260,GO:0044262,GO:0044264,GO:0044464,GO:0046378,GO:0071704,GO:0071944,GO:1901135,GO:1901137,GO:1901576	ko:K02853	-	WzyE	non-target
EDL933_RS00955	EHEC	1RNN8	1236	I	Component of the acetyl coenzyme A carboxylase (ACC) complex. First, biotin carboxylase catalyzes the carboxylation of biotin on its carrier protein (BCCP) and then the CO(2) group is transferred by the carboxyltransferase to acetyl-CoA to form malonyl-CoA	accA	GO:0001676,GO:0003674,GO:0003824,GO:0003989,GO:0005488,GO:0005515,GO:0005575,GO:0005622,GO:0005623,GO:0005737,GO:0005829,GO:0006082,GO:0006629,GO:0006631,GO:0006633,GO:0008150,GO:0008152,GO:0008610,GO:0009058,GO:0009317,GO:0009329,GO:0009987,GO:0016053,GO:0016421,GO:0016874,GO:0016885,GO:0019752,GO:0032787,GO:0032991,GO:0042759,GO:0042802,GO:0043436,GO:0044237,GO:0044238,GO:0044249,GO:0044255,GO:0044281,GO:0044283,GO:0044424,GO:0044444,GO:0044464,GO:0046394,GO:0071704,GO:0072330,GO:1901576,GO:1902494,GO:1990234	ko:K01962	ko00061,ko00620,ko00640,ko00720,ko01100,ko01110,ko01120,ko01130,ko01200,ko01212,map00061,map00620,map00640,map00720,map01100,map01110,map01120,map01130,map01200,map01212	ACCA	target
EDL933_RS21935	EHEC	1RMA5	1236	S	Metalloprotease involved in CcdA degradation. Suppresses the inhibitory activity of the carbon storage regulator (CsrA)	tldD	GO:0005575,GO:0005622,GO:0005623,GO:0005737,GO:0005829,GO:0006508,GO:0006807,GO:0008150,GO:0008152,GO:0019538,GO:0043170,GO:0044238,GO:0044424,GO:0044444,GO:0044464,GO:0071704,GO:1901564	ko:K03568	-	PmbA_TldD	non-target
EDL933_RS05895	EHEC	1RP4Z	1236	C	Belongs to the SsuD family	ssuD	GO:0003674,GO:0003824,GO:0004497,GO:0005488,GO:0005515,GO:0006082,GO:0006790,GO:0006950,GO:0008150,GO:0008152,GO:0008726,GO:0009056,GO:0009266,GO:0009408,GO:0009628,GO:0009987,GO:0016054,GO:0016491,GO:0016705,GO:0016712,GO:0019694,GO:0042802,GO:0044237,GO:0044248,GO:0044273,GO:0044281,GO:0044282,GO:0046306,GO:0050896,GO:0055114,GO:0071704,GO:1901575	ko:K04091	ko00920,map00920	Bac_luciferase	non-target
EDL933_RS04690	EHEC	1RQVD	1236	P	transmembrane transport	ybiR	GO:0005575,GO:0005623,GO:0005886,GO:0016020,GO:0044464,GO:0071944	-	-	CitMHS	non-target
EDL933_RS05795	EHEC	1RPYB	1236	S	Winged helix DNA-binding domain	ycaQ	-	ko:K09927	-	HTH_42	non-target
EDL933_RS27465	EHEC	1RPV5	1236	F	Catalyzes the decarboxylation of 3-keto-L-gulonate-6-P into L-xylulose-5-P. Is involved in the anaerobic L-ascorbate utilization	ulaD	GO:0000287,GO:0003674,GO:0003824,GO:0005488,GO:0005975,GO:0005996,GO:0006082,GO:0006732,GO:0006766,GO:0006767,GO:0008150,GO:0008152,GO:0009056,GO:0009109,GO:0009111,GO:0009987,GO:0016052,GO:0016054,GO:0016829,GO:0016830,GO:0016831,GO:0019752,GO:0019852,GO:0019854,GO:0033982,GO:0042365,GO:0043167,GO:0043169,GO:0043436,GO:0044237,GO:0044238,GO:0044248,GO:0044281,GO:0044282,GO:0046365,GO:0046395,GO:0046872,GO:0051186,GO:0051187,GO:0071704,GO:1901575	ko:K03078	ko00040,ko00053,ko01100,ko01120,map00040,map00053,map01100,map01120	OMPdecase	non-target
EDL933_RS01210	EHEC	1RNP7	1236	S	Type VI secretion protein, EvpB/VC_A0108, tail sheath	impC	-	ko:K11900	ko02025,map02025	VipB	non-target
EDL933_RS00840	EHEC	1RPVJ	1236	F	dGTPase preferentially hydrolyzes dGTP over the other canonical NTPs	dgt	GO:0003674,GO:0003676,GO:0003677,GO:0003697,GO:0003824,GO:0003924,GO:0005488,GO:0005515,GO:0006139,GO:0006163,GO:0006195,GO:0006203,GO:0006725,GO:0006753,GO:0006793,GO:0006796,GO:0006807,GO:0008150,GO:0008152,GO:0008832,GO:0009056,GO:0009058,GO:0009117,GO:0009141,GO:0009143,GO:0009144,GO:0009146,GO:0009151,GO:0009155,GO:0009166,GO:0009200,GO:0009204,GO:0009215,GO:0009217,GO:0009262,GO:0009264,GO:0009394,GO:0009987,GO:0015949,GO:0016462,GO:0016787,GO:0016788,GO:0016793,GO:0016817,GO:0016818,GO:0017111,GO:0018130,GO:0019438,GO:0019439,GO:0019637,GO:0019692,GO:0030145,GO:0034404,GO:0034641,GO:0034654,GO:0034655,GO:0042578,GO:0042802,GO:0043167,GO:0043169,GO:0044237,GO:0044238,GO:0044248,GO:0044249,GO:0044270,GO:0044271,GO:0044281,GO:0044283,GO:0046070,GO:0046386,GO:0046434,GO:0046483,GO:0046700,GO:0046872,GO:0046914,GO:0050897,GO:0055086,GO:0071704,GO:0072521,GO:0072523,GO:0097159,GO:1901135,GO:1901136,GO:1901292,GO:1901360,GO:1901361,GO:1901362,GO:1901363,GO:1901564,GO:1901565,GO:1901575,GO:1901576	ko:K01129	ko00230,map00230	HD,HD_assoc	target
EDL933_RS05750	EHEC	1RMKU	1236	H	Catalyzes the reversible conversion of 3- phosphohydroxypyruvate to phosphoserine and of 3-hydroxy-2-oxo-4- phosphonooxybutanoate to phosphohydroxythreonine	serC	GO:0003674,GO:0003824,GO:0004648,GO:0005488,GO:0005575,GO:0005622,GO:0005623,GO:0005737,GO:0005829,GO:0006081,GO:0006082,GO:0006520,GO:0006553,GO:0006563,GO:0006564,GO:0006725,GO:0006732,GO:0006766,GO:0006767,GO:0006793,GO:0006796,GO:0006807,GO:0008144,GO:0008150,GO:0008152,GO:0008483,GO:0008652,GO:0009058,GO:0009066,GO:0009067,GO:0009069,GO:0009070,GO:0009085,GO:0009089,GO:0009108,GO:0009110,GO:0009987,GO:0016053,GO:0016740,GO:0016769,GO:0017144,GO:0018130,GO:0019438,GO:0019637,GO:0019752,GO:0019842,GO:0030170,GO:0033359,GO:0034641,GO:0036094,GO:0042364,GO:0042816,GO:0042819,GO:0042822,GO:0042823,GO:0043167,GO:0043168,GO:0043436,GO:0043648,GO:0044237,GO:0044238,GO:0044249,GO:0044271,GO:0044281,GO:0044283,GO:0044424,GO:0044444,GO:0044464,GO:0046184,GO:0046394,GO:0046451,GO:0046483,GO:0048037,GO:0050662,GO:0051186,GO:0051188,GO:0070279,GO:0071704,GO:0072524,GO:0072525,GO:0090407,GO:0097159,GO:1901360,GO:1901362,GO:1901363,GO:1901564,GO:1901566,GO:1901576,GO:1901605,GO:1901607,GO:1901615,GO:1901617	ko:K00831	ko00260,ko00680,ko00750,ko01100,ko01120,ko01130,ko01200,ko01230,map00260,map00680,map00750,map01100,map01120,map01130,map01200,map01230	Aminotran_5	target
EDL933_RS22435	EHEC	1RN39	1236	S	poly(3-hydroxybutyrate) depolymerase activity	yheT	GO:0003674,GO:0003824,GO:0006629,GO:0008150,GO:0008152,GO:0009987,GO:0016787,GO:0016788,GO:0044237,GO:0044238,GO:0044255,GO:0050526,GO:0052689,GO:0071704	ko:K07019	-	Abhydrolase_1	non-target
EDL933_RS06500	EHEC	1S92S	1236	T	low molecular weight	etp	GO:0003674,GO:0003824,GO:0004721,GO:0004725,GO:0006464,GO:0006470,GO:0006793,GO:0006796,GO:0006807,GO:0008150,GO:0008152,GO:0009987,GO:0016311,GO:0016787,GO:0016788,GO:0016791,GO:0019538,GO:0035335,GO:0036211,GO:0042578,GO:0043170,GO:0043412,GO:0044237,GO:0044238,GO:0044260,GO:0044267,GO:0071704,GO:0140096,GO:1901564	ko:K01104,ko:K20945	ko05111,map05111	LMWPc	non-target
EDL933_RS11560	EHEC	1RM9E	1236	P	ATP-binding protein YcjV	ycjV	-	ko:K10112	ko02010,map02010	ABC_tran,TOBE_2	non-target
EDL933_RS15265	EHEC	1RP3V	1236	S	lipopolysaccharide biosynthetic process	wzxC	GO:0005575,GO:0005623,GO:0005886,GO:0016020,GO:0044464,GO:0071944	ko:K03328,ko:K16695	-	Polysacc_synt_3,Polysacc_synt_C	non-target
EDL933_RS25085	EHEC	1RMB9	1236	O	ATP-dependent peptidase activity	comM	GO:0003674,GO:0003824,GO:0004176,GO:0006508,GO:0006807,GO:0008150,GO:0008152,GO:0008233,GO:0016462,GO:0016787,GO:0016817,GO:0016818,GO:0016887,GO:0017111,GO:0019538,GO:0042623,GO:0043170,GO:0044238,GO:0070011,GO:0071704,GO:0140096,GO:1901564	ko:K07391	-	ChlI,Mg_chelatase,Mg_chelatase_C	non-target
EDL933_RS24735	EHEC	1RNHP	1236	L	it binds specifically double-stranded DNA at a 9 bp consensus (dnaA box) 5'-TTATC CA A CA A-3'. DnaA binds to ATP and to acidic phospholipids	dnaA	GO:0000166,GO:0003674,GO:0003676,GO:0003677,GO:0003688,GO:0003690,GO:0005488,GO:0005515,GO:0005524,GO:0005575,GO:0005622,GO:0005623,GO:0005737,GO:0005829,GO:0005886,GO:0006139,GO:0006259,GO:0006260,GO:0006261,GO:0006270,GO:0006275,GO:0006725,GO:0006807,GO:0008144,GO:0008150,GO:0008152,GO:0009058,GO:0009059,GO:0009889,GO:0009987,GO:0010556,GO:0016020,GO:0017076,GO:0019219,GO:0019222,GO:0030554,GO:0031323,GO:0031326,GO:0032553,GO:0032555,GO:0032559,GO:0034641,GO:0034645,GO:0035639,GO:0036094,GO:0042802,GO:0043167,GO:0043168,GO:0043170,GO:0043565,GO:0044237,GO:0044238,GO:0044249,GO:0044260,GO:0044424,GO:0044444,GO:0044464,GO:0046483,GO:0050789,GO:0050794,GO:0051052,GO:0051171,GO:0060255,GO:0065007,GO:0071704,GO:0071944,GO:0080090,GO:0090304,GO:0097159,GO:0097367,GO:1901265,GO:1901360,GO:1901363,GO:1901576,GO:1990837,GO:2000112	ko:K02313	ko02020,ko04112,map02020,map04112	Bac_DnaA,Bac_DnaA_C,DnaA_N	non-target
EDL933_RS19360	EHEC	1RRN8	1236	C	flavin adenine dinucleotide binding	ygcU	-	ko:K00803	ko00565,ko01100,ko04146,map00565,map01100,map04146	FAD-oxidase_C,FAD_binding_4	non-target
EDL933_RS20805	EHEC	1RN7I	1236	D	Cell division protein that is required for growth during stress conditions. May be involved in protecting or stabilizing the divisomal assembly under conditions of stress	ftsP	GO:0005575,GO:0005623,GO:0006950,GO:0006979,GO:0008150,GO:0009314,GO:0009628,GO:0009987,GO:0010212,GO:0030288,GO:0030313,GO:0031975,GO:0032153,GO:0042597,GO:0044464,GO:0050896,GO:0051301	ko:K04753	-	Cu-oxidase,Cu-oxidase_2,Cu-oxidase_3	target
EDL933_RS21570	EHEC	1S8U6	1236	J	Forms an intersubunit bridge (bridge B4) with the 23S rRNA of the 50S subunit in the ribosome	rpsO	GO:0000028,GO:0003674,GO:0003676,GO:0003723,GO:0003735,GO:0005198,GO:0005488,GO:0005575,GO:0005622,GO:0005623,GO:0005737,GO:0005829,GO:0005840,GO:0006139,GO:0006378,GO:0006396,GO:0006397,GO:0006412,GO:0006518,GO:0006725,GO:0006807,GO:0006996,GO:0008150,GO:0008152,GO:0009058,GO:0009059,GO:0009987,GO:0010467,GO:0015935,GO:0016043,GO:0016070,GO:0016071,GO:0019538,GO:0019843,GO:0022607,GO:0022613,GO:0022618,GO:0022626,GO:0022627,GO:0031123,GO:0031124,GO:0032991,GO:0034622,GO:0034641,GO:0034645,GO:0042254,GO:0042255,GO:0042274,GO:0043043,GO:0043170,GO:0043226,GO:0043228,GO:0043229,GO:0043232,GO:0043603,GO:0043604,GO:0043631,GO:0043933,GO:0044085,GO:0044237,GO:0044238,GO:0044249,GO:0044260,GO:0044267,GO:0044271,GO:0044391,GO:0044422,GO:0044424,GO:0044444,GO:0044445,GO:0044446,GO:0044464,GO:0046483,GO:0065003,GO:0070925,GO:0071704,GO:0071826,GO:0071840,GO:0090304,GO:0097159,GO:1901360,GO:1901363,GO:1901564,GO:1901566,GO:1901576,GO:1990904	ko:K02956	ko03010,map03010	Ribosomal_S15	non-target
EDL933_RS25710	EHEC	1RQW5	1236	K	transcriptional regulator	yihW	GO:0006139,GO:0006351,GO:0006725,GO:0006807,GO:0008150,GO:0008152,GO:0009058,GO:0009059,GO:0009987,GO:0010467,GO:0016070,GO:0018130,GO:0019438,GO:0032774,GO:0034641,GO:0034645,GO:0034654,GO:0043170,GO:0044237,GO:0044238,GO:0044249,GO:0044260,GO:0044271,GO:0046483,GO:0071704,GO:0090304,GO:0097659,GO:1901360,GO:1901362,GO:1901576	-	-	DeoRC,HTH_DeoR	non-target
EDL933_RS26925	EHEC	1RQPE	1236	S	Carbon-phosphorus lyase complex accessory protein	phnP	GO:0003674,GO:0003824,GO:0005488,GO:0006793,GO:0008081,GO:0008150,GO:0008152,GO:0009056,GO:0009987,GO:0016787,GO:0016788,GO:0019634,GO:0019637,GO:0019700,GO:0030145,GO:0042578,GO:0043167,GO:0043169,GO:0044237,GO:0046434,GO:0046872,GO:0046914,GO:0071704,GO:1901575	ko:K06167	ko00440,map00440	Lactamase_B_2	non-target
EDL933_RS24725	EHEC	1RN5P	1236	L	it is required for DNA replication and normal SOS inducibility. RecF binds preferentially to single-stranded, linear DNA. It also seems to bind ATP	recF	GO:0000731,GO:0003674,GO:0003676,GO:0003677,GO:0003697,GO:0005488,GO:0005575,GO:0005622,GO:0005623,GO:0005737,GO:0005829,GO:0006139,GO:0006259,GO:0006260,GO:0006281,GO:0006302,GO:0006725,GO:0006807,GO:0006950,GO:0006974,GO:0007154,GO:0008150,GO:0008152,GO:0009058,GO:0009059,GO:0009314,GO:0009411,GO:0009416,GO:0009432,GO:0009605,GO:0009628,GO:0009987,GO:0009991,GO:0018130,GO:0019438,GO:0031668,GO:0033554,GO:0034641,GO:0034645,GO:0034654,GO:0043170,GO:0044237,GO:0044238,GO:0044249,GO:0044260,GO:0044271,GO:0044424,GO:0044444,GO:0044464,GO:0046483,GO:0050896,GO:0051716,GO:0071496,GO:0071704,GO:0071897,GO:0090304,GO:0097159,GO:1901360,GO:1901362,GO:1901363,GO:1901576	ko:K03629	ko03440,map03440	SMC_N	non-target
EDL933_RS09245	EHEC	1RSK8	1236	P	Periplasmic binding protein	-	-	ko:K02016	ko02010,map02010	Peripla_BP_2	non-target
EDL933_RS10470	EHEC	1SI85	1236	K	Induces the expression of gadE and mdtEF. Could also regulate the expression of other genes involved in acid resistance	ydeO	GO:0003674,GO:0003700,GO:0006139,GO:0006351,GO:0006355,GO:0006725,GO:0006807,GO:0008150,GO:0008152,GO:0009058,GO:0009059,GO:0009889,GO:0009891,GO:0009893,GO:0009987,GO:0010467,GO:0010468,GO:0010556,GO:0010557,GO:0010604,GO:0010628,GO:0016070,GO:0018130,GO:0019219,GO:0019222,GO:0019438,GO:0031323,GO:0031325,GO:0031326,GO:0031328,GO:0032774,GO:0034641,GO:0034645,GO:0034654,GO:0043170,GO:0044237,GO:0044238,GO:0044249,GO:0044260,GO:0044271,GO:0045893,GO:0045935,GO:0046483,GO:0048518,GO:0048522,GO:0050789,GO:0050794,GO:0051171,GO:0051173,GO:0051252,GO:0051254,GO:0060255,GO:0065007,GO:0071704,GO:0080090,GO:0090304,GO:0097659,GO:0140110,GO:1901360,GO:1901362,GO:1901576,GO:1902680,GO:1903506,GO:1903508,GO:2000112,GO:2001141	-	-	Arabinose_bd,HTH_18,HTH_AraC	non-target
EDL933_RS27605	EHEC	1RMMF	1236	S	Part of the translocation and assembly module (TAM) autotransporter assembly complex, which functions in translocation of autotransporters across the outer membrane. In reconstituted TAM this subunit (Ag43, AC P39180) is not necessary for substrate penetration in the outer membrane. Substrate binding to TamA moves its POTRA domains about 30 Angstroms into the periplasm, which would deform either the outer membrane or TamB and may provide force to reset TAM	ytfN	GO:0002790,GO:0005575,GO:0005623,GO:0005886,GO:0005887,GO:0006810,GO:0008104,GO:0008150,GO:0009306,GO:0009987,GO:0015031,GO:0015833,GO:0016020,GO:0016021,GO:0031224,GO:0031226,GO:0032940,GO:0032991,GO:0033036,GO:0042886,GO:0044425,GO:0044459,GO:0044464,GO:0045184,GO:0046903,GO:0051179,GO:0051234,GO:0071702,GO:0071705,GO:0071944,GO:0097347	ko:K09800	-	TamB	non-target
EDL933_RS00975	EHEC	1S8Y7	1236	K	Suppresses temperature-sensitive mutations in essential genes by modulating rho-dependent transcription termination	rof	GO:0006355,GO:0008150,GO:0009889,GO:0010468,GO:0010556,GO:0019219,GO:0019222,GO:0031323,GO:0031326,GO:0031554,GO:0031564,GO:0043244,GO:0050789,GO:0050794,GO:0051128,GO:0051171,GO:0051252,GO:0060255,GO:0065007,GO:0080090,GO:1903506,GO:2000112,GO:2001141	ko:K19000	-	ROF	target
EDL933_RS03345	EHEC	1RYW6	1236	F	Catalyzes the formation of 2-(5''-triphosphoribosyl)-3'- dephosphocoenzyme-A, the precursor of the prosthetic group of the holo-acyl carrier protein (gamma chain) of citrate lyase, from ATP and dephospho-CoA	citG	GO:0003674,GO:0003824,GO:0006807,GO:0008150,GO:0008152,GO:0009058,GO:0009059,GO:0009987,GO:0016740,GO:0016772,GO:0016780,GO:0019538,GO:0043170,GO:0044237,GO:0044238,GO:0044249,GO:0044260,GO:0044267,GO:0046917,GO:0051186,GO:0051188,GO:0051189,GO:0051191,GO:0071704,GO:1901564,GO:1901576	ko:K05966,ko:K13927,ko:K13930	ko02020,map02020	CitG,CitX	non-target
EDL933_RS28060	EHEC	1SM8F	1236	S	Protein of unknown function (DUF2686)	yjiC	-	-	-	DUF2686	non-target
EDL933_RS22260	EHEC	1S452	1236	J	One of the primary rRNA binding proteins, it binds directly to 16S rRNA central domain where it helps coordinate assembly of the platform of the 30S subunit	rpsH	GO:0000028,GO:0003674,GO:0003676,GO:0003723,GO:0003735,GO:0005198,GO:0005488,GO:0005575,GO:0005622,GO:0005623,GO:0005737,GO:0005829,GO:0005840,GO:0006412,GO:0006518,GO:0006807,GO:0006996,GO:0008150,GO:0008152,GO:0009058,GO:0009059,GO:0009894,GO:0009987,GO:0010467,GO:0010468,GO:0010608,GO:0015935,GO:0016043,GO:0019219,GO:0019222,GO:0019538,GO:0019843,GO:0022607,GO:0022613,GO:0022618,GO:0022626,GO:0022627,GO:0031323,GO:0031329,GO:0032991,GO:0034622,GO:0034641,GO:0034645,GO:0042254,GO:0042255,GO:0042274,GO:0043043,GO:0043170,GO:0043226,GO:0043228,GO:0043229,GO:0043232,GO:0043487,GO:0043488,GO:0043603,GO:0043604,GO:0043933,GO:0044085,GO:0044237,GO:0044238,GO:0044249,GO:0044260,GO:0044267,GO:0044271,GO:0044391,GO:0044422,GO:0044424,GO:0044444,GO:0044445,GO:0044446,GO:0044464,GO:0050789,GO:0050794,GO:0051171,GO:0051252,GO:0060255,GO:0061013,GO:0065003,GO:0065007,GO:0065008,GO:0070925,GO:0071704,GO:0071826,GO:0071840,GO:0080090,GO:0097159,GO:1901363,GO:1901564,GO:1901566,GO:1901576,GO:1903311,GO:1990904	ko:K02994	ko03010,map03010	Ribosomal_S8	non-target
EDL933_RS16915	EHEC	1S644	1236	C	NDH-1 shuttles electrons from NADH, via FMN and iron- sulfur (Fe-S) centers, to quinones in the respiratory chain. The immediate electron acceptor for the enzyme in this species is believed to be ubiquinone. Couples the redox reaction to proton translocation (for every two electrons transferred, four hydrogen ions are translocated across the cytoplasmic membrane), and thus conserves the redox energy in a proton gradient	nuoA	GO:0003674,GO:0003824,GO:0003954,GO:0005575,GO:0005623,GO:0005886,GO:0005887,GO:0008137,GO:0008150,GO:0008152,GO:0016020,GO:0016021,GO:0016491,GO:0016651,GO:0016655,GO:0030964,GO:0031224,GO:0031226,GO:0032991,GO:0044425,GO:0044459,GO:0044464,GO:0045271,GO:0045272,GO:0050136,GO:0055114,GO:0070469,GO:0070470,GO:0071944,GO:0098796,GO:0098797,GO:0098803,GO:1902494,GO:1990204	ko:K00330	ko00190,ko01100,map00190,map01100	Oxidored_q4	target
EDL933_RS24860	EHEC	1RNUF	1236	P	Part of the ABC transporter complex PstSACB involved in phosphate import. Responsible for energy coupling to the transport system	pstB	GO:0000166,GO:0003674,GO:0005215,GO:0005315,GO:0005488,GO:0005524,GO:0005575,GO:0005623,GO:0005886,GO:0006810,GO:0006811,GO:0006817,GO:0006820,GO:0008144,GO:0008150,GO:0010921,GO:0015291,GO:0015318,GO:0015698,GO:0016020,GO:0017076,GO:0019220,GO:0019222,GO:0022804,GO:0022857,GO:0030554,GO:0031323,GO:0032553,GO:0032555,GO:0032559,GO:0034220,GO:0035303,GO:0035435,GO:0035639,GO:0036094,GO:0043167,GO:0043168,GO:0044464,GO:0050789,GO:0050790,GO:0050794,GO:0051174,GO:0051179,GO:0051234,GO:0051336,GO:0055085,GO:0065007,GO:0065009,GO:0071944,GO:0097159,GO:0097367,GO:0098656,GO:0098660,GO:0098661,GO:1901265,GO:1901363	ko:K02036	ko02010,map02010	ABC_tran	non-target
EDL933_RS19260	EHEC	1S6XV	1236	L	CRISPR (clustered regularly interspaced short palindromic repeat), is an adaptive immune system that provides protection against mobile genetic elements (viruses, transposable elements and conjugative plasmids). CRISPR clusters contain sequences complementary to antecedent mobile elements and target invading nucleic acids. CRISPR clusters are transcribed and processed into CRISPR RNA (crRNA). The Cas1-Cas2 complex is involved in CRISPR adaptation, the first stage of CRISPR immunity, being required for the addition removal of CRISPR spacers at the leader end of the CRISPR locus. The Cas1-Cas2 complex introduces staggered nicks into both strands of the CRISPR array near the leader repeat and joins the 5'-ends of the repeat strands with the 3'-ends of the new spacer sequence. Spacer DNA integration requires supercoiled target DNA and 3'-OH ends on the inserted (spacer) DNA and probably initiates with a nucleophilic attack of the C 3'-OH end of the protospacer on the minus strand of the first repeat sequence. Expression of Cas1-Cas2 in a strain lacking both genes permits spacer acquisition. Cas2 not seen to bind DNA alone	ygbF	GO:0006139,GO:0006259,GO:0006725,GO:0006807,GO:0006996,GO:0008150,GO:0008152,GO:0009987,GO:0016043,GO:0034641,GO:0043170,GO:0043570,GO:0043571,GO:0044237,GO:0044238,GO:0044260,GO:0046483,GO:0051276,GO:0071704,GO:0071840,GO:0090304,GO:1901360	ko:K09951	-	Cas_Cas2CT1978	non-target
EDL933_RS08930	EHEC	1RZPQ	1236	S	Phage major capsid protein E	JD73_18860	-	-	-	Phage_cap_E	non-target
EDL933_RS10115	EHEC	1RZPQ	1236	S	Phage major capsid protein E	JD73_18860	-	-	-	Phage_cap_E	non-target
EDL933_RS16075	EHEC	1RP4Y	1236	L	Integrase is necessary for integration of the phage into the host genome by site-specific recombination. In conjunction with excisionase, integrase is also necessary for excision of the prophage from the host genome (By similarity)	intR	-	ko:K14059	-	Arm-DNA-bind_2,Phage_integrase	non-target
EDL933_RS06465	EHEC	1S7Q1	1236	S	Hydrogenase-1 operon protein HyaE	hyaE	GO:0003674,GO:0005048,GO:0005488,GO:0033218,GO:0042277	ko:K03619	-	HyaE	target
EDL933_RS20215	EHEC	1RSHX	1236	I	Methylmalonyl-CoA mutase	scpA	GO:0003674,GO:0003824,GO:0004494,GO:0005488,GO:0008144,GO:0016853,GO:0016866,GO:0019842,GO:0031419,GO:0036094,GO:0046906,GO:0048037,GO:0097159,GO:1901363	ko:K01847,ko:K01848	ko00280,ko00630,ko00640,ko00720,ko01100,ko01120,ko01200,map00280,map00630,map00640,map00720,map01100,map01120,map01200	B12-binding,MM_CoA_mutase	target
EDL933_RS19050	EHEC	1RQ07	1236	C	One of at least two accessory proteins for anaerobic nitric oxide (NO) reductase. Reduces the rubredoxin moiety of NO reductase	norW	GO:0000166,GO:0000302,GO:0001505,GO:0003674,GO:0003824,GO:0005488,GO:0005575,GO:0005622,GO:0005623,GO:0005737,GO:0006807,GO:0006950,GO:0006979,GO:0008150,GO:0008152,GO:0009056,GO:0009987,GO:0010035,GO:0015044,GO:0016491,GO:0016730,GO:0016731,GO:0017144,GO:0033554,GO:0034599,GO:0034614,GO:0034641,GO:0035690,GO:0036094,GO:0042133,GO:0042135,GO:0042221,GO:0042493,GO:0042737,GO:0043167,GO:0043168,GO:0044237,GO:0044248,GO:0044270,GO:0044424,GO:0044464,GO:0046209,GO:0046210,GO:0048037,GO:0050660,GO:0050662,GO:0050896,GO:0051716,GO:0055114,GO:0065007,GO:0065008,GO:0070887,GO:0071241,GO:0071731,GO:0071732,GO:0072593,GO:0097159,GO:0097366,GO:1901265,GO:1901363,GO:1901698,GO:1901699,GO:1901700,GO:1901701,GO:1902170,GO:2001057	ko:K12265	ko05132,map05132	Pyr_redox_2	non-target
EDL933_RS18505	EHEC	1S5XX	1236	J	This protein is located at the 30S-50S ribosomal subunit interface and may play a role in the structure and function of the aminoacyl-tRNA binding site	rplS	GO:0000027,GO:0003674,GO:0003676,GO:0003723,GO:0003735,GO:0005198,GO:0005488,GO:0005575,GO:0005622,GO:0005623,GO:0005737,GO:0005829,GO:0005840,GO:0006412,GO:0006518,GO:0006807,GO:0006996,GO:0008150,GO:0008152,GO:0009058,GO:0009059,GO:0009987,GO:0010467,GO:0015934,GO:0016043,GO:0019538,GO:0019843,GO:0022607,GO:0022613,GO:0022618,GO:0022625,GO:0022626,GO:0032991,GO:0034622,GO:0034641,GO:0034645,GO:0042254,GO:0042255,GO:0042273,GO:0043043,GO:0043170,GO:0043226,GO:0043228,GO:0043229,GO:0043232,GO:0043603,GO:0043604,GO:0043933,GO:0044085,GO:0044237,GO:0044238,GO:0044249,GO:0044260,GO:0044267,GO:0044271,GO:0044391,GO:0044422,GO:0044424,GO:0044444,GO:0044445,GO:0044446,GO:0044464,GO:0065003,GO:0070180,GO:0070925,GO:0071704,GO:0071826,GO:0071840,GO:0097159,GO:1901363,GO:1901564,GO:1901566,GO:1901576,GO:1990904	ko:K02884	ko03010,map03010	Ribosomal_L19	non-target
EDL933_RS06700	EHEC	1SH1R	1236	S	Protein of unknown function (DUF2528)	ea10	-	-	-	DUF2528	target
EDL933_RS15995	EHEC	1SH1R	1236	S	Protein of unknown function (DUF2528)	ea10	-	-	-	DUF2528	target
EDL933_RS20845	EHEC	1RQ16	1236	S	Modulator of drug activity B	mdaB	GO:0000166,GO:0003674,GO:0003824,GO:0005488,GO:0005575,GO:0005622,GO:0005623,GO:0005737,GO:0005829,GO:0008150,GO:0008152,GO:0008753,GO:0016491,GO:0016651,GO:0016655,GO:0036094,GO:0043167,GO:0043168,GO:0044424,GO:0044444,GO:0044464,GO:0048037,GO:0050660,GO:0050662,GO:0055114,GO:0097159,GO:1901265,GO:1901363	ko:K03923	-	Flavodoxin_2	non-target
EDL933_RS05195	EHEC	1RN78	1236	E	Belongs to the metallo-dependent hydrolases superfamily. Urease alpha subunit family	ureC	-	ko:K01428	ko00220,ko00230,ko00791,ko01100,ko01120,ko05120,map00220,map00230,map00791,map01100,map01120,map05120	Amidohydro_1,Urease_alpha	non-target
EDL933_RS07405	EHEC	1RN78	1236	E	Belongs to the metallo-dependent hydrolases superfamily. Urease alpha subunit family	ureC	-	ko:K01428	ko00220,ko00230,ko00791,ko01100,ko01120,ko05120,map00220,map00230,map00791,map01100,map01120,map05120	Amidohydro_1,Urease_alpha	non-target
EDL933_RS23335	EHEC	1S3Z8	1236	P	Reduction of arsenate As(V) to arsenite As(III) . This protein expands the substrate specificity of ArsAB pump which can extrude arsenite and antimonite to allow for arsenate pumping and resistance	arsC	GO:0003674,GO:0003824,GO:0006950,GO:0006974,GO:0008150,GO:0008152,GO:0008794,GO:0009987,GO:0016491,GO:0030611,GO:0030613,GO:0030614,GO:0033554,GO:0042221,GO:0046685,GO:0050896,GO:0051716,GO:0055114	ko:K00537	-	ArsC	non-target
EDL933_RS19755	EHEC	1RR18	1236	E	Inner membrane transport protein YqeG	yqeG	GO:0005575,GO:0005623,GO:0005886,GO:0016020,GO:0044464,GO:0071944	-	-	Trp_Tyr_perm	non-target
EDL933_RS06535	EHEC	1SCA7	1236	K	nucleic acid-templated transcription	cspG	GO:0005575,GO:0005622,GO:0005623,GO:0005737,GO:0005829,GO:0006950,GO:0008150,GO:0009266,GO:0009409,GO:0009628,GO:0044424,GO:0044444,GO:0044464,GO:0050896	ko:K03704	-	CSD	non-target
EDL933_RS28005	EHEC	1RS56	1236	NU	Required for the biogenesis of type 1 fimbriae. Binds and interact with FimH	fimC	GO:0003674,GO:0005488,GO:0005515,GO:0005575,GO:0005623,GO:0006457,GO:0008150,GO:0009987,GO:0030288,GO:0030313,GO:0031975,GO:0042597,GO:0044183,GO:0044464,GO:0061077	ko:K07346	-	PapD_C,PapD_N	non-target
EDL933_RS12525	EHEC	1RN8U	1236	C	Catalyzes the reversible hydration of fumarate to (S)- malate. Functions as an aerobic enzyme in the direction of malate formation as part of the citric acid cycle. Accounts for about 80 of the fumarase activity when the bacteria grow aerobically. To a lesser extent, also displays D-tartrate dehydratase activity in vitro, but is not able to convert (R)-malate, L-tartrate or meso- tartrate. Can also catalyze the isomerization of enol- to keto- oxaloacetate	fumA	GO:0003674,GO:0003824,GO:0004333,GO:0005488,GO:0005515,GO:0006082,GO:0006091,GO:0006099,GO:0006101,GO:0008150,GO:0008152,GO:0009060,GO:0009987,GO:0015980,GO:0016829,GO:0016835,GO:0016836,GO:0016853,GO:0016860,GO:0016862,GO:0016999,GO:0017144,GO:0019752,GO:0042802,GO:0043436,GO:0044237,GO:0044238,GO:0044281,GO:0045333,GO:0048037,GO:0050163,GO:0051536,GO:0051539,GO:0051540,GO:0055114,GO:0071704,GO:0072350	ko:K01676	ko00020,ko00620,ko00720,ko01100,ko01110,ko01120,ko01130,ko01200,map00020,map00620,map00720,map01100,map01110,map01120,map01130,map01200	Fumerase,Fumerase_C	target
EDL933_RS27080	EHEC	1RN8U	1236	C	Catalyzes the reversible hydration of fumarate to (S)- malate	fumB	GO:0003674,GO:0003824,GO:0004333,GO:0005488,GO:0006082,GO:0006091,GO:0006099,GO:0006101,GO:0006950,GO:0006974,GO:0008150,GO:0008152,GO:0009060,GO:0009987,GO:0015980,GO:0016829,GO:0016835,GO:0016836,GO:0016999,GO:0017144,GO:0019752,GO:0033554,GO:0043436,GO:0044237,GO:0044238,GO:0044281,GO:0045333,GO:0047808,GO:0048037,GO:0050896,GO:0051536,GO:0051539,GO:0051540,GO:0051716,GO:0055114,GO:0071704,GO:0072350	ko:K01676	ko00020,ko00620,ko00720,ko01100,ko01110,ko01120,ko01130,ko01200,map00020,map00620,map00720,map01100,map01110,map01120,map01130,map01200	Fumerase,Fumerase_C	target
EDL933_RS13960	EHEC	1RMSM	1236	N	Required for formation of the rod structure of the flagellar apparatus. Together with FliI and FliH, may constitute the export apparatus of flagellin	flhA	GO:0005575,GO:0005623,GO:0005886,GO:0006996,GO:0008150,GO:0009987,GO:0016020,GO:0016043,GO:0022607,GO:0030030,GO:0030031,GO:0044085,GO:0044464,GO:0044780,GO:0044781,GO:0070925,GO:0071840,GO:0071944	ko:K02400	ko02040,map02040	FHIPEP	non-target
EDL933_RS19090	EHEC	1RNUG	1236	C	Formate hydrogenlyase	hycG	-	ko:K12144,ko:K14088,ko:K15832	-	Oxidored_q6	non-target
EDL933_RS05685	EHEC	1RPBY	1236	L	DNA-dependent ATPase that plays important roles in cellular responses to stalled DNA replication processes	rarA	GO:0005575,GO:0005622,GO:0005623,GO:0005657,GO:0005694,GO:0006139,GO:0006259,GO:0006260,GO:0006261,GO:0006310,GO:0006725,GO:0006807,GO:0008150,GO:0008152,GO:0009058,GO:0009059,GO:0009987,GO:0030894,GO:0032991,GO:0032993,GO:0034641,GO:0034645,GO:0043170,GO:0043226,GO:0043228,GO:0043229,GO:0043232,GO:0044237,GO:0044238,GO:0044249,GO:0044260,GO:0044422,GO:0044424,GO:0044427,GO:0044446,GO:0044464,GO:0046483,GO:0071704,GO:0090304,GO:1901360,GO:1901576	ko:K07478	-	AAA,AAA_assoc_2,MgsA_C,RuvB_N	non-target
EDL933_RS13540	EHEC	1RYN7	1236	P	Belongs to the bacterial ring-hydroxylating dioxygenase alpha subunit family. CntA subfamily	yeaW	GO:0003674,GO:0005488,GO:0005515,GO:0008150,GO:0009987,GO:0016043,GO:0022607,GO:0042802,GO:0043933,GO:0044085,GO:0048037,GO:0051259,GO:0051260,GO:0051536,GO:0051537,GO:0051540,GO:0065003,GO:0070206,GO:0070207,GO:0071840	ko:K00499,ko:K22443	ko00260,map00260	Rieske,Ring_hydroxyl_A	non-target
EDL933_RS14420	EHEC	1RM9B	1236	N	FliG is one of three proteins (FliG, FliN, FliM) that forms the rotor-mounted switch complex (C ring), located at the base of the basal body. This complex interacts with the CheY and CheZ chemotaxis proteins, in addition to contacting components of the motor that determine the direction of flagellar rotation	fliG	GO:0001539,GO:0003674,GO:0005488,GO:0005515,GO:0005575,GO:0005623,GO:0005886,GO:0006928,GO:0006996,GO:0008150,GO:0009288,GO:0009425,GO:0009987,GO:0016020,GO:0016043,GO:0022607,GO:0030030,GO:0030031,GO:0040011,GO:0042802,GO:0042995,GO:0043226,GO:0043228,GO:0044085,GO:0044422,GO:0044461,GO:0044463,GO:0044464,GO:0044780,GO:0044781,GO:0048870,GO:0051179,GO:0051674,GO:0070925,GO:0071840,GO:0071944,GO:0071973,GO:0097588	ko:K02410	ko02030,ko02040,map02030,map02040	FliG_C,FliG_M,FliG_N	non-target
EDL933_RS09465	EHEC	1RPCK	1236	F	thymidine kinase	tdk	GO:0003674,GO:0003824,GO:0004797,GO:0005575,GO:0005622,GO:0005623,GO:0005737,GO:0005829,GO:0006139,GO:0006213,GO:0006259,GO:0006725,GO:0006753,GO:0006793,GO:0006796,GO:0006807,GO:0008150,GO:0008152,GO:0009058,GO:0009116,GO:0009117,GO:0009120,GO:0009123,GO:0009124,GO:0009157,GO:0009162,GO:0009165,GO:0009987,GO:0015949,GO:0016301,GO:0016310,GO:0016740,GO:0016772,GO:0018130,GO:0019136,GO:0019205,GO:0019206,GO:0019438,GO:0019637,GO:0034641,GO:0034654,GO:0043170,GO:0044237,GO:0044238,GO:0044249,GO:0044260,GO:0044271,GO:0044281,GO:0044424,GO:0044444,GO:0044464,GO:0046104,GO:0046125,GO:0046483,GO:0055086,GO:0071704,GO:0072527,GO:0090304,GO:0090407,GO:1901135,GO:1901293,GO:1901360,GO:1901362,GO:1901564,GO:1901576,GO:1901657	ko:K00857	ko00240,ko00983,ko01100,map00240,map00983,map01100	TK	non-target
EDL933_RS16995	EHEC	1S4Q3	1236	H	Catalyzes the epimerization of carbon 2' of the side chain of 7,8-dihydroneopterin triphosphate (H2NTP) to form 7,8- dihydromonapterin triphosphate (H2MTP). Is required for tetrahydromonapterin biosynthesis	folX	GO:0003674,GO:0003824,GO:0005575,GO:0005622,GO:0005623,GO:0005737,GO:0005829,GO:0006082,GO:0006575,GO:0006725,GO:0006732,GO:0006760,GO:0006807,GO:0008150,GO:0008152,GO:0008719,GO:0009987,GO:0016853,GO:0019752,GO:0034641,GO:0042558,GO:0043436,GO:0043603,GO:0044237,GO:0044281,GO:0044424,GO:0044444,GO:0044464,GO:0046483,GO:0051186,GO:0071704,GO:1901360,GO:1901564	ko:K07589	ko00790,map00790	FolB	target
EDL933_RS28455	EHEC	1S6RH	1236	K	This protein is an aporepressor. When complexed with L- tryptophan it binds the operator region of the trp operon (5'- ACTAGT-'3') and prevents the initiation of transcription. The complex also regulates trp repressor biosynthesis by binding to its regulatory region	trpR	GO:0003674,GO:0003676,GO:0003677,GO:0003700,GO:0005488,GO:0005575,GO:0005622,GO:0005623,GO:0005737,GO:0006082,GO:0006355,GO:0006520,GO:0006568,GO:0006576,GO:0006586,GO:0006725,GO:0006807,GO:0008150,GO:0008152,GO:0009072,GO:0009308,GO:0009889,GO:0009987,GO:0010468,GO:0010556,GO:0019219,GO:0019222,GO:0019752,GO:0031323,GO:0031326,GO:0034641,GO:0042430,GO:0043436,GO:0043565,GO:0044106,GO:0044237,GO:0044238,GO:0044281,GO:0044424,GO:0044464,GO:0046483,GO:0050789,GO:0050794,GO:0051171,GO:0051252,GO:0060255,GO:0065007,GO:0071704,GO:0080090,GO:0097159,GO:0140110,GO:1901360,GO:1901363,GO:1901564,GO:1901605,GO:1903506,GO:2000112,GO:2001141	ko:K03720	-	Trp_repressor	non-target
EDL933_RS20160	EHEC	1RN2A	1236	E	The glycine cleavage system catalyzes the degradation of glycine	gcvT	GO:0001505,GO:0003674,GO:0003824,GO:0004047,GO:0005575,GO:0005622,GO:0005623,GO:0005737,GO:0005829,GO:0006082,GO:0006520,GO:0006544,GO:0006546,GO:0006807,GO:0008150,GO:0008152,GO:0008168,GO:0009056,GO:0009063,GO:0009069,GO:0009071,GO:0009987,GO:0016054,GO:0016740,GO:0016741,GO:0017144,GO:0019464,GO:0019752,GO:0032259,GO:0042133,GO:0042135,GO:0042737,GO:0043436,GO:0044237,GO:0044238,GO:0044248,GO:0044281,GO:0044282,GO:0044424,GO:0044444,GO:0044464,GO:0046395,GO:0065007,GO:0065008,GO:0071704,GO:1901564,GO:1901565,GO:1901575,GO:1901605,GO:1901606	ko:K00605	ko00260,ko00630,ko00670,ko01100,ko01110,ko01130,ko01200,map00260,map00630,map00670,map01100,map01110,map01130,map01200	GCV_T,GCV_T_C	target
EDL933_RS26010	EHEC	1RNC1	1236	D	Essential cell division protein that activates septal peptidoglycan synthesis and constriction of the cell. Acts on both sides of the membrane, via interaction with FtsA in the cytoplasm and interaction with the FtsQBL complex in the periplasm. These interactions may induce a conformational switch in both FtsA and FtsQBL, leading to septal peptidoglycan synthesis by FtsI and associated synthases	ftsN	GO:0000278,GO:0000281,GO:0000910,GO:0000917,GO:0005575,GO:0005623,GO:0005886,GO:0005887,GO:0007049,GO:0008150,GO:0009987,GO:0016020,GO:0016021,GO:0016043,GO:0022402,GO:0022607,GO:0030428,GO:0031224,GO:0031226,GO:0032506,GO:0044085,GO:0044425,GO:0044459,GO:0044464,GO:0051301,GO:0061640,GO:0071840,GO:0071944,GO:0090529,GO:1902410,GO:1903047	ko:K03591	-	SPOR	target
EDL933_RS27165	EHEC	1RPF7	1236	CO	Required to facilitate the formation of correct disulfide bonds in some periplasmic proteins and for the assembly of the periplasmic c-type cytochromes. Acts by transferring electrons from cytoplasmic thioredoxin to the periplasm. This transfer involves a cascade of disulfide bond formation and reduction steps	dsbD	GO:0003674,GO:0003756,GO:0003824,GO:0005575,GO:0005623,GO:0005886,GO:0005887,GO:0008150,GO:0008152,GO:0009266,GO:0009628,GO:0009898,GO:0009987,GO:0015035,GO:0015036,GO:0016020,GO:0016021,GO:0016043,GO:0016491,GO:0016667,GO:0016853,GO:0016860,GO:0016864,GO:0017004,GO:0019725,GO:0022607,GO:0031224,GO:0031226,GO:0034622,GO:0042221,GO:0042493,GO:0042592,GO:0043933,GO:0044085,GO:0044425,GO:0044459,GO:0044464,GO:0045454,GO:0050789,GO:0050794,GO:0050896,GO:0055114,GO:0065003,GO:0065007,GO:0065008,GO:0071502,GO:0071840,GO:0071944,GO:0098552,GO:0098562,GO:0140096	ko:K04084	-	DsbC,DsbD,Thioredoxin_2,Thioredoxin_7	non-target
EDL933_RS11650	EHEC	1RMP0	1236	E	Belongs to the class-III pyridoxal-phosphate-dependent aminotransferase family	goaG	GO:0003674,GO:0003824,GO:0003867,GO:0005488,GO:0006576,GO:0006595,GO:0006598,GO:0006807,GO:0008144,GO:0008150,GO:0008152,GO:0008483,GO:0009056,GO:0009308,GO:0009310,GO:0009445,GO:0009447,GO:0009987,GO:0016740,GO:0016769,GO:0019842,GO:0030170,GO:0034641,GO:0036094,GO:0042402,GO:0043167,GO:0043168,GO:0044106,GO:0044237,GO:0048037,GO:0050662,GO:0070279,GO:0071704,GO:0097159,GO:0097164,GO:1901363,GO:1901564,GO:1901565,GO:1901575	ko:K00823,ko:K07250	ko00250,ko00280,ko00410,ko00640,ko00650,ko01100,ko01120,map00250,map00280,map00410,map00640,map00650,map01100,map01120	Aminotran_3	non-target
EDL933_RS12995	EHEC	1RP3T	1236	G	Catalyzes the phosphorylation of pyruvate to phosphoenolpyruvate	ppsA	GO:0000287,GO:0003674,GO:0003824,GO:0005488,GO:0005575,GO:0005622,GO:0005623,GO:0005737,GO:0005829,GO:0005975,GO:0005996,GO:0006006,GO:0006094,GO:0006793,GO:0006796,GO:0008150,GO:0008152,GO:0008986,GO:0009058,GO:0009987,GO:0016051,GO:0016301,GO:0016310,GO:0016740,GO:0016772,GO:0016781,GO:0019318,GO:0019319,GO:0043167,GO:0043169,GO:0044237,GO:0044238,GO:0044281,GO:0044283,GO:0044424,GO:0044444,GO:0044464,GO:0046364,GO:0046872,GO:0071704,GO:1901576	ko:K01007	ko00620,ko00680,ko00720,ko01100,ko01120,ko01200,map00620,map00680,map00720,map01100,map01120,map01200	PEP-utilizers,PEP-utilizers_C,PPDK_N	target
EDL933_RS27180	EHEC	1RP5Z	1236	E	Aspartate ammonia-lyase	aspA	GO:0003674,GO:0003824,GO:0005575,GO:0005622,GO:0005623,GO:0005737,GO:0005829,GO:0006082,GO:0006520,GO:0006531,GO:0006807,GO:0008150,GO:0008152,GO:0008652,GO:0008797,GO:0009058,GO:0009066,GO:0009893,GO:0009987,GO:0010468,GO:0010604,GO:0010628,GO:0010755,GO:0010756,GO:0010954,GO:0016053,GO:0016829,GO:0016840,GO:0016841,GO:0019222,GO:0019752,GO:0030162,GO:0031323,GO:0031325,GO:0032268,GO:0032270,GO:0043436,GO:0043648,GO:0044237,GO:0044238,GO:0044249,GO:0044281,GO:0044283,GO:0044424,GO:0044444,GO:0044464,GO:0045862,GO:0046394,GO:0048518,GO:0048522,GO:0050789,GO:0050794,GO:0051171,GO:0051173,GO:0051246,GO:0051247,GO:0060255,GO:0065007,GO:0070613,GO:0071704,GO:0080090,GO:1901564,GO:1901566,GO:1901576,GO:1901605,GO:1903317,GO:1903319	ko:K01744	ko00250,ko01100,map00250,map01100	FumaraseC_C,Lyase_1	target
EDL933_RS04550	EHEC	1RPB4	1236	V	transmembrane transport	ybhS	GO:0003674,GO:0005215,GO:0005575,GO:0005623,GO:0005886,GO:0005887,GO:0006810,GO:0006855,GO:0008150,GO:0015562,GO:0015893,GO:0016020,GO:0016021,GO:0022857,GO:0031224,GO:0031226,GO:0042221,GO:0042493,GO:0044425,GO:0044459,GO:0044464,GO:0050896,GO:0051179,GO:0051234,GO:0055085,GO:0071944	ko:K01992	-	ABC2_membrane_2,ABC2_membrane_3	non-target
EDL933_RS09380	EHEC	1RNXI	1236	K	This protein activates the expression of the nitrate reductase (narGHJI) and formate dehydrogenase-N (fdnGHI) operons and represses the transcription of the fumarate reductase (frdABCD) operon in response to a nitrate nitrite induction signal transmitted by either the NarX or NarQ proteins	narL	GO:0000976,GO:0001067,GO:0001130,GO:0001217,GO:0003674,GO:0003676,GO:0003677,GO:0003690,GO:0003700,GO:0005488,GO:0005575,GO:0005622,GO:0005623,GO:0005737,GO:0005829,GO:0006355,GO:0008150,GO:0009889,GO:0009890,GO:0009892,GO:0010468,GO:0010556,GO:0010558,GO:0010605,GO:0010629,GO:0019219,GO:0019222,GO:0031323,GO:0031324,GO:0031326,GO:0031327,GO:0032991,GO:0032993,GO:0043565,GO:0044212,GO:0044424,GO:0044444,GO:0044464,GO:0045892,GO:0045934,GO:0048519,GO:0048523,GO:0050789,GO:0050794,GO:0051171,GO:0051172,GO:0051252,GO:0051253,GO:0060255,GO:0062012,GO:0065007,GO:0080090,GO:0090352,GO:0097159,GO:0140110,GO:1901363,GO:1902679,GO:1903314,GO:1903506,GO:1903507,GO:1990837,GO:2000112,GO:2000113,GO:2001141	ko:K07684	ko02020,map02020	GerE,Response_reg	non-target
EDL933_RS16825	EHEC	1S68F	1236	S	ribosome binding	elaB	GO:0005575,GO:0005622,GO:0005623,GO:0005737,GO:0005829,GO:0005886,GO:0005887,GO:0006950,GO:0006974,GO:0008150,GO:0009987,GO:0016020,GO:0016021,GO:0031224,GO:0031226,GO:0033554,GO:0044424,GO:0044425,GO:0044444,GO:0044459,GO:0044464,GO:0050896,GO:0051716,GO:0071944	ko:K05594	-	DUF883	non-target
EDL933_RS01635	EHEC	1SYEX	1236	F	Iron-sulfur subunit of the xanthine dehydrogenase complex	yagT	GO:0003674,GO:0003824,GO:0005488,GO:0005575,GO:0005623,GO:0008150,GO:0008152,GO:0016491,GO:0016903,GO:0042597,GO:0044464,GO:0048037,GO:0051536,GO:0051537,GO:0051540,GO:0055114	ko:K13483	ko00230,ko01100,ko01120,map00230,map01100,map01120	Fer2,Fer2_2,TAT_signal	non-target
EDL933_RS21625	EHEC	1RMR2	1236	G	Catalyzes the conversion of glucosamine-6-phosphate to glucosamine-1-phosphate	glmM	GO:0003674,GO:0003824,GO:0004614,GO:0004615,GO:0005575,GO:0005622,GO:0005623,GO:0005737,GO:0005829,GO:0005975,GO:0006040,GO:0006047,GO:0006048,GO:0006139,GO:0006464,GO:0006468,GO:0006725,GO:0006793,GO:0006796,GO:0006807,GO:0008150,GO:0008152,GO:0008966,GO:0009058,GO:0009225,GO:0009226,GO:0009987,GO:0016310,GO:0016853,GO:0016866,GO:0016868,GO:0018130,GO:0019438,GO:0019538,GO:0034641,GO:0034654,GO:0036211,GO:0043170,GO:0043412,GO:0044237,GO:0044238,GO:0044249,GO:0044260,GO:0044267,GO:0044271,GO:0044281,GO:0044424,GO:0044444,GO:0044464,GO:0046349,GO:0046483,GO:0046777,GO:0055086,GO:0071704,GO:1901135,GO:1901137,GO:1901360,GO:1901362,GO:1901564,GO:1901576	ko:K03431	ko00520,ko01100,ko01130,map00520,map01100,map01130	PGM_PMM_I,PGM_PMM_II,PGM_PMM_III,PGM_PMM_IV	target
EDL933_RS19890	EHEC	1RQMY	1236	U	type iii secretion	spaP	-	ko:K03226,ko:K22507	ko03070,map03070	FliP	non-target
EDL933_RS24720	EHEC	1RNB2	1236	L	A type II topoisomerase that negatively supercoils closed circular double-stranded (ds) DNA in an ATP-dependent manner to modulate DNA topology and maintain chromosomes in an underwound state. Negative supercoiling favors strand separation, and DNA replication, transcription, recombination and repair, all of which involve strand separation. Also able to catalyze the interconversion of other topological isomers of dsDNA rings, including catenanes and knotted rings. Type II topoisomerases break and join 2 DNA strands simultaneously in an ATP-dependent manner	gyrB	GO:0000166,GO:0003674,GO:0003676,GO:0003677,GO:0003824,GO:0003916,GO:0003918,GO:0005488,GO:0005524,GO:0005575,GO:0005622,GO:0005623,GO:0005737,GO:0005829,GO:0006139,GO:0006259,GO:0006265,GO:0006351,GO:0006725,GO:0006807,GO:0006996,GO:0007059,GO:0008094,GO:0008144,GO:0008150,GO:0008152,GO:0009058,GO:0009059,GO:0009295,GO:0009330,GO:0009987,GO:0010467,GO:0016043,GO:0016070,GO:0016462,GO:0016787,GO:0016817,GO:0016818,GO:0016853,GO:0016887,GO:0017076,GO:0017111,GO:0018130,GO:0019438,GO:0030554,GO:0032553,GO:0032555,GO:0032559,GO:0032774,GO:0032991,GO:0034335,GO:0034641,GO:0034645,GO:0034654,GO:0035639,GO:0036094,GO:0042221,GO:0042493,GO:0042623,GO:0043167,GO:0043168,GO:0043170,GO:0044237,GO:0044238,GO:0044249,GO:0044260,GO:0044271,GO:0044424,GO:0044444,GO:0044464,GO:0046483,GO:0050896,GO:0051276,GO:0061505,GO:0071103,GO:0071704,GO:0071840,GO:0090304,GO:0097159,GO:0097367,GO:0097659,GO:0140097,GO:1901265,GO:1901360,GO:1901362,GO:1901363,GO:1901576	ko:K02470	-	DNA_gyraseB,DNA_gyraseB_C,HATPase_c,Toprim	non-target
EDL933_RS21365	EHEC	1SZXU	1236	K	repressor for the aga operon for N-acetyl galactosamine transport and metabolism	agaR	GO:0003674,GO:0003676,GO:0003677,GO:0005488,GO:0006355,GO:0008150,GO:0009889,GO:0010468,GO:0010556,GO:0019219,GO:0019222,GO:0031323,GO:0031326,GO:0050789,GO:0050794,GO:0051171,GO:0051252,GO:0060255,GO:0065007,GO:0080090,GO:0097159,GO:1901363,GO:1903506,GO:2000112,GO:2001141	ko:K02081,ko:K02436	-	DeoRC,HTH_DeoR	target
EDL933_RS09100	EHEC	1S6K8	1236	D	Cell division inhibitor that blocks the formation of polar Z ring septums. Rapidly oscillates between the poles of the cell to destabilize FtsZ filaments that have formed before they mature into polar Z rings. Prevents FtsZ polymerization	minC	GO:0003674,GO:0005488,GO:0005515,GO:0005575,GO:0005622,GO:0005623,GO:0005737,GO:0005829,GO:0007346,GO:0008150,GO:0009987,GO:0010564,GO:0032465,GO:0032954,GO:0032955,GO:0042802,GO:0044087,GO:0044424,GO:0044444,GO:0044464,GO:0050789,GO:0050794,GO:0051128,GO:0051301,GO:0051302,GO:0051726,GO:0060187,GO:0065007,GO:1901891,GO:1902412,GO:1903436	ko:K03610	-	MinC_C,MinC_N	target
EDL933_RS13175	EHEC	1SYHD	1236	G	The phosphoenolpyruvate-dependent sugar phosphotransferase system (PTS), a major carbohydrate active - transport system, catalyzes the phosphorylation of incoming sugar substrates concomitant with their translocation across the cell membrane	celB	GO:0005575,GO:0005623,GO:0005886,GO:0006810,GO:0008150,GO:0016020,GO:0044464,GO:0051179,GO:0051234,GO:0071702,GO:0071944,GO:1901264,GO:1902815	ko:K02761	ko00500,ko02060,map00500,map02060	PTS_EIIC	target
EDL933_RS22910	EHEC	1RQWX	1236	C	glycerophosphoryl diester phosphodiesterase	ugpQ	GO:0000287,GO:0003674,GO:0003824,GO:0005488,GO:0008081,GO:0008889,GO:0016787,GO:0016788,GO:0042578,GO:0043167,GO:0043169,GO:0046872,GO:0047389,GO:0047395	ko:K01126	ko00564,map00564	GDPD	target
EDL933_RS03115	EHEC	1RMDA	1236	M	Forms pores that allow passive diffusion of cations across the outer membrane. Part of a cation efflux system that mediates resistance to copper and silver	cusC	GO:0000041,GO:0003674,GO:0005215,GO:0005375,GO:0005488,GO:0005507,GO:0006464,GO:0006497,GO:0006807,GO:0006810,GO:0006811,GO:0006812,GO:0006825,GO:0006873,GO:0006875,GO:0006878,GO:0006950,GO:0008150,GO:0008152,GO:0008289,GO:0008324,GO:0009058,GO:0009059,GO:0009636,GO:0009987,GO:0010035,GO:0010038,GO:0010272,GO:0010273,GO:0015075,GO:0015318,GO:0016043,GO:0018345,GO:0019538,GO:0019725,GO:0019992,GO:0022607,GO:0022857,GO:0022890,GO:0030001,GO:0030003,GO:0034220,GO:0034645,GO:0035434,GO:0036211,GO:0042157,GO:0042158,GO:0042221,GO:0042592,GO:0043167,GO:0043169,GO:0043170,GO:0043412,GO:0043543,GO:0043933,GO:0044085,GO:0044237,GO:0044238,GO:0044249,GO:0044260,GO:0044267,GO:0046688,GO:0046872,GO:0046873,GO:0046914,GO:0046915,GO:0046916,GO:0048878,GO:0050801,GO:0050896,GO:0051179,GO:0051234,GO:0051259,GO:0051260,GO:0055065,GO:0055070,GO:0055076,GO:0055080,GO:0055082,GO:0055085,GO:0060003,GO:0061687,GO:0065003,GO:0065007,GO:0065008,GO:0070206,GO:0070207,GO:0071704,GO:0071840,GO:0097501,GO:0098655,GO:0098660,GO:0098662,GO:0098754,GO:0098771,GO:1901564,GO:1901566,GO:1901576,GO:1990169	ko:K07796,ko:K08721,ko:K18139	ko01501,ko02020,ko02024,map01501,map02020,map02024	OEP	non-target
EDL933_RS16925	EHEC	1RN5B	1236	E	Glutamate--pyruvate aminotransferase AlaA	alaA	GO:0003674,GO:0003824,GO:0004021,GO:0005488,GO:0006082,GO:0006090,GO:0006520,GO:0006522,GO:0006523,GO:0006807,GO:0006950,GO:0006974,GO:0008144,GO:0008150,GO:0008152,GO:0008483,GO:0008652,GO:0009058,GO:0009078,GO:0009079,GO:0009987,GO:0016053,GO:0016740,GO:0016769,GO:0019272,GO:0019752,GO:0019842,GO:0030170,GO:0030632,GO:0032787,GO:0033554,GO:0036094,GO:0042221,GO:0042851,GO:0042852,GO:0043167,GO:0043168,GO:0043436,GO:0044237,GO:0044238,GO:0044249,GO:0044281,GO:0044283,GO:0046144,GO:0046145,GO:0046394,GO:0046416,GO:0046436,GO:0046437,GO:0046677,GO:0047635,GO:0048037,GO:0050662,GO:0050896,GO:0051716,GO:0070279,GO:0071704,GO:0097159,GO:1901363,GO:1901564,GO:1901566,GO:1901576,GO:1901605,GO:1901607	ko:K14260	ko00220,ko00250,ko00290,ko01100,ko01110,ko01130,ko01210,ko01230,map00220,map00250,map00290,map01100,map01110,map01130,map01210,map01230	Aminotran_1_2	target
EDL933_RS08250	EHEC	1RNX5	1236	L	Belongs to the 'phage' integrase family	intE	-	-	-	Arm-DNA-bind_1,Phage_integrase	non-target
EDL933_RS04280	EHEC	1S6BA	1236	G	Essential for lysis of bacterial cell wall, by showing cell wall hydrolyzing activity. Exhibits lytic activity against E.coli and S.typhi cell wall substrate	ybcS	GO:0001906,GO:0001907,GO:0003674,GO:0003796,GO:0003824,GO:0004553,GO:0008150,GO:0016032,GO:0016787,GO:0016798,GO:0019048,GO:0019058,GO:0019076,GO:0031640,GO:0035821,GO:0035890,GO:0035891,GO:0039633,GO:0040011,GO:0044003,GO:0044004,GO:0044364,GO:0044403,GO:0044419,GO:0044659,GO:0044661,GO:0051701,GO:0051704,GO:0051817,GO:0051818,GO:0051883,GO:0052126,GO:0052192,GO:0061783	ko:K01185	-	Phage_lysozyme	non-target
EDL933_RS11550	EHEC	1RZY5	1236	K	Transcriptional regulator	ycjW	GO:0006139,GO:0006351,GO:0006725,GO:0006807,GO:0006950,GO:0006974,GO:0008150,GO:0008152,GO:0009058,GO:0009059,GO:0009987,GO:0010467,GO:0016070,GO:0018130,GO:0019438,GO:0032774,GO:0033554,GO:0034641,GO:0034645,GO:0034654,GO:0043170,GO:0044237,GO:0044238,GO:0044249,GO:0044260,GO:0044271,GO:0046483,GO:0050896,GO:0051716,GO:0071704,GO:0090304,GO:0097659,GO:1901360,GO:1901362,GO:1901576	-	-	LacI,Peripla_BP_1,Peripla_BP_3	non-target
EDL933_RS17880	EHEC	1RNUG	1236	C	Formate hydrogenlyase	hyfI	GO:0003674,GO:0003824,GO:0003954,GO:0008137,GO:0008150,GO:0008152,GO:0016491,GO:0016651,GO:0016655,GO:0050136,GO:0055114	ko:K12144,ko:K14088,ko:K15832	-	Oxidored_q6	non-target
EDL933_RS00500	EHEC	1S9FJ	1236	D	Essential cell division protein. May link together the upstream cell division proteins, which are predominantly cytoplasmic, with the downstream cell division proteins, which are predominantly periplasmic. May control correct divisome assembly	ftsQ	GO:0000003,GO:0000278,GO:0000281,GO:0000910,GO:0000917,GO:0003674,GO:0005488,GO:0005515,GO:0005575,GO:0005623,GO:0005886,GO:0005887,GO:0007049,GO:0008150,GO:0009987,GO:0016020,GO:0016021,GO:0016043,GO:0019954,GO:0022402,GO:0022414,GO:0022607,GO:0031224,GO:0031226,GO:0032153,GO:0032505,GO:0032506,GO:0042802,GO:0043093,GO:0044085,GO:0044425,GO:0044459,GO:0044464,GO:0051301,GO:0061640,GO:0071840,GO:0071944,GO:0090529,GO:1902410,GO:1903047	ko:K03589	ko04112,map04112	FtsQ,POTRA_1	non-target
EDL933_RS03715	EHEC	1RPP7	1236	E	Catalyzes both the uptake and excretion of putrescine. The uptake of putrescine is dependent on the membrane potential and the excretion involves putrescine-ornithine antiporter activity	potE	GO:0000064,GO:0003333,GO:0003674,GO:0005215,GO:0005342,GO:0005575,GO:0005623,GO:0005886,GO:0006810,GO:0006811,GO:0006812,GO:0006820,GO:0006855,GO:0006865,GO:0008150,GO:0008324,GO:0008509,GO:0008514,GO:0008519,GO:0015075,GO:0015101,GO:0015171,GO:0015179,GO:0015203,GO:0015238,GO:0015291,GO:0015293,GO:0015297,GO:0015298,GO:0015318,GO:0015489,GO:0015491,GO:0015496,GO:0015695,GO:0015696,GO:0015711,GO:0015807,GO:0015822,GO:0015846,GO:0015847,GO:0015849,GO:0015893,GO:0016020,GO:0022804,GO:0022857,GO:0034220,GO:0042221,GO:0042493,GO:0044464,GO:0046942,GO:0046943,GO:0050896,GO:0051179,GO:0051234,GO:0055085,GO:0071702,GO:0071705,GO:0071944,GO:0072488,GO:0098655,GO:0098656,GO:0099516,GO:1902047,GO:1902475,GO:1903352,GO:1903825,GO:1905039	ko:K03294,ko:K03756	-	AA_permease_2	non-target
EDL933_RS02605	EHEC	1RPFI	1236	I	acyl-CoA thioesterase II	tesB	GO:0003674,GO:0003824,GO:0005488,GO:0005515,GO:0005575,GO:0005622,GO:0005623,GO:0005737,GO:0005829,GO:0006082,GO:0006139,GO:0006163,GO:0006629,GO:0006631,GO:0006637,GO:0006725,GO:0006732,GO:0006753,GO:0006790,GO:0006793,GO:0006796,GO:0006807,GO:0008150,GO:0008152,GO:0009056,GO:0009062,GO:0009117,GO:0009150,GO:0009259,GO:0009987,GO:0016042,GO:0016054,GO:0016289,GO:0016787,GO:0016788,GO:0016790,GO:0019637,GO:0019693,GO:0019752,GO:0032787,GO:0033865,GO:0033875,GO:0034032,GO:0034641,GO:0035383,GO:0042802,GO:0043436,GO:0043603,GO:0044237,GO:0044238,GO:0044242,GO:0044248,GO:0044255,GO:0044281,GO:0044282,GO:0044424,GO:0044444,GO:0044464,GO:0046395,GO:0046483,GO:0047617,GO:0051186,GO:0055086,GO:0071704,GO:0072329,GO:0072521,GO:1901135,GO:1901360,GO:1901564,GO:1901575	ko:K10805	ko01040,map01040	4HBT_3,Acyl_CoA_thio	target
EDL933_RS17960	EHEC	1SDVM	1236	S	Protein of unknown function (DUF2633)	yfgG	-	-	-	DUF2633	target
EDL933_RS01990	EHEC	1RNHG	1236	F	Required for cytosine transport into the cell	codB	GO:0005575,GO:0005623,GO:0005886,GO:0016020,GO:0044464,GO:0071944	ko:K10974	-	Transp_cyt_pur	target
EDL933_RS27380	EHEC	1RMQE	1236	J	3'-5' exoribonuclease that releases 5'-nucleoside monophosphates and is involved in maturation of structured RNAs	rnr	GO:0000175,GO:0003674,GO:0003724,GO:0003824,GO:0004386,GO:0004518,GO:0004527,GO:0004532,GO:0004540,GO:0005575,GO:0005622,GO:0005623,GO:0005737,GO:0005829,GO:0006139,GO:0006396,GO:0006401,GO:0006402,GO:0006725,GO:0006807,GO:0006950,GO:0008150,GO:0008152,GO:0008408,GO:0008997,GO:0009056,GO:0009057,GO:0009266,GO:0009409,GO:0009628,GO:0009892,GO:0009987,GO:0010467,GO:0010468,GO:0010605,GO:0010629,GO:0016070,GO:0016071,GO:0016462,GO:0016787,GO:0016788,GO:0016796,GO:0016817,GO:0016818,GO:0016896,GO:0017111,GO:0019222,GO:0019439,GO:0034458,GO:0034470,GO:0034641,GO:0034655,GO:0034660,GO:0043170,GO:0044237,GO:0044238,GO:0044248,GO:0044260,GO:0044265,GO:0044270,GO:0044424,GO:0044444,GO:0044464,GO:0046483,GO:0046700,GO:0048519,GO:0050789,GO:0050896,GO:0060255,GO:0065007,GO:0071704,GO:0090304,GO:0090305,GO:0090501,GO:0090503,GO:0140098,GO:1901360,GO:1901361,GO:1901575	ko:K12573	ko03018,map03018	HTH_12,OB_RNB,RNB,S1	target
EDL933_RS05675	EHEC	1RM9A	1236	D	Essential cell division protein that coordinates cell division and chromosome segregation. The N-terminus is involved in assembly of the cell-division machinery. The C-terminus functions as a DNA motor that moves dsDNA in an ATP-dependent manner towards the dif recombination site, which is located within the replication terminus region. Translocation stops specifically at Xer-dif sites, where FtsK interacts with the Xer recombinase, allowing activation of chromosome unlinking by recombination. FtsK orienting polar sequences (KOPS) guide the direction of DNA translocation. FtsK can remove proteins from DNA as it translocates, but translocation stops specifically at XerCD-dif site, thereby preventing removal of XerC and XerD from dif	ftsK	GO:0000920,GO:0003674,GO:0003676,GO:0003677,GO:0003824,GO:0005488,GO:0005515,GO:0005575,GO:0005623,GO:0005886,GO:0005887,GO:0006355,GO:0006950,GO:0006970,GO:0007059,GO:0008094,GO:0008150,GO:0009628,GO:0009651,GO:0009889,GO:0009891,GO:0009893,GO:0009987,GO:0010468,GO:0010556,GO:0010557,GO:0010604,GO:0010628,GO:0015616,GO:0016020,GO:0016021,GO:0016462,GO:0016787,GO:0016817,GO:0016818,GO:0016887,GO:0017111,GO:0019219,GO:0019222,GO:0031224,GO:0031226,GO:0031323,GO:0031325,GO:0031326,GO:0031328,GO:0033676,GO:0042221,GO:0042623,GO:0042802,GO:0043085,GO:0043565,GO:0044093,GO:0044425,GO:0044459,GO:0044464,GO:0045893,GO:0045935,GO:0046677,GO:0048518,GO:0048522,GO:0050789,GO:0050790,GO:0050794,GO:0050896,GO:0051171,GO:0051173,GO:0051252,GO:0051254,GO:0051301,GO:0051716,GO:0060255,GO:0065007,GO:0065009,GO:0070887,GO:0071236,GO:0071944,GO:0080090,GO:0097159,GO:0140097,GO:1901363,GO:1902680,GO:1903506,GO:1903508,GO:2000112,GO:2001141	ko:K03466	-	FtsK_4TM,FtsK_SpoIIIE,Ftsk_gamma	target
EDL933_RS18045	EHEC	1SYHX	1236	C	reductase chain B	-	-	ko:K07307	ko00920,map00920	DmsC,Fer4_11,Fer4_3,Fer4_4	non-target
EDL933_RS03205	EHEC	1RPAG	1236	Q	Activates the carboxylate group of L-serine via ATP- dependent PPi exchange reactions to the aminoacyladenylate, preparing that molecule for the final stages of enterobactin synthesis. Holo-EntF acts as the catalyst for the formation of the three amide and three ester bonds present in the cyclic (2,3- dihydroxybenzoyl)serine trimer enterobactin, using seryladenylate and acyl-holo-EntB (acylated with 2,3-dihydroxybenzoate by EntE)	entF	GO:0003674,GO:0003824,GO:0005488,GO:0005575,GO:0005622,GO:0005623,GO:0005737,GO:0005829,GO:0005886,GO:0006082,GO:0006518,GO:0006520,GO:0006725,GO:0006807,GO:0008150,GO:0008152,GO:0009058,GO:0009237,GO:0009238,GO:0009239,GO:0009366,GO:0009712,GO:0009713,GO:0009987,GO:0016020,GO:0016740,GO:0016772,GO:0016779,GO:0016874,GO:0016879,GO:0016881,GO:0018130,GO:0018958,GO:0019184,GO:0019290,GO:0019438,GO:0019540,GO:0019748,GO:0019752,GO:0019842,GO:0031177,GO:0032991,GO:0033218,GO:0034641,GO:0036094,GO:0043038,GO:0043041,GO:0043043,GO:0043167,GO:0043168,GO:0043436,GO:0043603,GO:0043604,GO:0044237,GO:0044238,GO:0044249,GO:0044271,GO:0044281,GO:0044424,GO:0044444,GO:0044464,GO:0044550,GO:0046189,GO:0046483,GO:0047527,GO:0048037,GO:0051186,GO:0051188,GO:0071704,GO:0071944,GO:0072341,GO:1901360,GO:1901362,GO:1901564,GO:1901566,GO:1901576,GO:1901615,GO:1901617	ko:K02364	ko01053,ko01110,ko01130,map01053,map01110,map01130	AMP-binding,AMP-binding_C,Condensation,PP-binding,Thioesterase	non-target
EDL933_RS24815	EHEC	1RQET	1236	S	Catalyzes strongly the dephosphorylation of 6- phosphogluconate (6P-Glu) and slightly the dephosphorylation of dihydroxyacetone phosphate (DHAP) and phosphoenolpyruvate (PEP). Also hydrolyzes both purines (GMP and IMP) and pyrimidines as secondary substrates	yieH	GO:0000287,GO:0003674,GO:0003824,GO:0003850,GO:0004346,GO:0005488,GO:0006793,GO:0006796,GO:0008150,GO:0008152,GO:0009987,GO:0016311,GO:0016787,GO:0016788,GO:0016791,GO:0019203,GO:0030145,GO:0042578,GO:0043167,GO:0043169,GO:0044237,GO:0046872,GO:0046914,GO:0050308,GO:0050309	-	-	HAD_2	target
EDL933_RS26795	EHEC	1RMNZ	1236	F	Catalyzes the conversion of acetate into acetyl-CoA (AcCoA), an essential intermediate at the junction of anabolic and catabolic pathways. Acs undergoes a two-step reaction. In the first half reaction, Acs combines acetate with ATP to form acetyl- adenylate (AcAMP) intermediate. In the second half reaction, it can then transfer the acetyl group from AcAMP to the sulfhydryl group of CoA, forming the product AcCoA	acsA	GO:0003674,GO:0003824,GO:0003987,GO:0005575,GO:0005622,GO:0005623,GO:0005737,GO:0005829,GO:0006082,GO:0006083,GO:0006084,GO:0006085,GO:0006139,GO:0006163,GO:0006164,GO:0006464,GO:0006473,GO:0006476,GO:0006637,GO:0006725,GO:0006732,GO:0006753,GO:0006790,GO:0006793,GO:0006796,GO:0006807,GO:0008150,GO:0008152,GO:0009056,GO:0009058,GO:0009108,GO:0009117,GO:0009150,GO:0009152,GO:0009165,GO:0009259,GO:0009260,GO:0009987,GO:0016054,GO:0016405,GO:0016787,GO:0016874,GO:0016877,GO:0016878,GO:0016999,GO:0017001,GO:0017144,GO:0018130,GO:0018193,GO:0018205,GO:0018394,GO:0019213,GO:0019427,GO:0019438,GO:0019538,GO:0019637,GO:0019693,GO:0019752,GO:0032787,GO:0033558,GO:0033865,GO:0033866,GO:0033875,GO:0034030,GO:0034032,GO:0034033,GO:0034421,GO:0034641,GO:0034654,GO:0035383,GO:0035384,GO:0035601,GO:0036211,GO:0043170,GO:0043412,GO:0043436,GO:0043543,GO:0043603,GO:0043604,GO:0043687,GO:0044237,GO:0044238,GO:0044248,GO:0044249,GO:0044260,GO:0044267,GO:0044271,GO:0044272,GO:0044281,GO:0044282,GO:0044424,GO:0044444,GO:0044464,GO:0045733,GO:0046390,GO:0046395,GO:0046483,GO:0050218,GO:0051186,GO:0051188,GO:0055086,GO:0071616,GO:0071704,GO:0072329,GO:0072521,GO:0072522,GO:0090407,GO:0098732,GO:0140096,GO:1901135,GO:1901137,GO:1901293,GO:1901360,GO:1901362,GO:1901564,GO:1901566,GO:1901575,GO:1901576	ko:K01895	ko00010,ko00620,ko00640,ko00680,ko00720,ko01100,ko01110,ko01120,ko01130,ko01200,map00010,map00620,map00640,map00680,map00720,map01100,map01110,map01120,map01130,map01200	ACAS_N,AMP-binding,AMP-binding_C	non-target
EDL933_RS22085	EHEC	1RMX1	1236	P	amino-acid ABC transporter ATP-binding protein YhdZ	yhdZ	GO:0000166,GO:0003674,GO:0005488,GO:0005524,GO:0008144,GO:0017076,GO:0030554,GO:0032553,GO:0032555,GO:0032559,GO:0035639,GO:0036094,GO:0043167,GO:0043168,GO:0097159,GO:0097367,GO:1901265,GO:1901363	ko:K02028,ko:K02029,ko:K09972,ko:K10004,ko:K10010,ko:K10038	ko02010,ko02020,map02010,map02020	ABC_tran	non-target
EDL933_RS13160	EHEC	1RPG8	1236	G	methyl beta-D-glucoside 6-phosphate glucohydrolase activity	chbF	GO:0003674,GO:0003824,GO:0004553,GO:0005488,GO:0005515,GO:0008422,GO:0008706,GO:0015926,GO:0016787,GO:0016798,GO:0042802	ko:K01222	ko00010,ko00500,map00010,map00500	Glyco_hydro_4,Glyco_hydro_4C	non-target
EDL933_RS02110	EHEC	1RMTS	1236	E	Part of the ABC transporter complex FbpABC involved in Fe(3 ) ions import. Responsible for energy coupling to the transport system	fbpC	GO:0000041,GO:0003674,GO:0003824,GO:0005215,GO:0005381,GO:0006810,GO:0006811,GO:0006812,GO:0006826,GO:0008150,GO:0008324,GO:0015075,GO:0015318,GO:0015399,GO:0015405,GO:0016462,GO:0016787,GO:0016817,GO:0016818,GO:0016887,GO:0017111,GO:0022804,GO:0022857,GO:0022890,GO:0030001,GO:0034220,GO:0034755,GO:0042623,GO:0042626,GO:0043492,GO:0046873,GO:0046915,GO:0051179,GO:0051234,GO:0055085,GO:0098655,GO:0098660,GO:0098662	ko:K02010	ko02010,map02010	ABC_tran,TOBE_2	non-target
EDL933_RS06980	EHEC	1STWQ	1236	S	Hok/gef family	-	-	ko:K18920	-	HOK_GEF	non-target
EDL933_RS18450	EHEC	1RN7F	1236	J	Responsible for synthesis of pseudouridine from uracil	rluD	GO:0000027,GO:0000154,GO:0000455,GO:0001522,GO:0003674,GO:0003824,GO:0005575,GO:0005622,GO:0005623,GO:0005737,GO:0005829,GO:0006139,GO:0006364,GO:0006396,GO:0006725,GO:0006807,GO:0006996,GO:0008150,GO:0008152,GO:0009451,GO:0009982,GO:0009987,GO:0010467,GO:0016043,GO:0016070,GO:0016072,GO:0016853,GO:0016866,GO:0022607,GO:0022613,GO:0022618,GO:0031118,GO:0034470,GO:0034622,GO:0034641,GO:0034660,GO:0042254,GO:0042255,GO:0042273,GO:0043170,GO:0043412,GO:0043933,GO:0044085,GO:0044237,GO:0044238,GO:0044424,GO:0044444,GO:0044464,GO:0046483,GO:0065003,GO:0070925,GO:0071704,GO:0071826,GO:0071840,GO:0090304,GO:1901360	ko:K06180	-	PseudoU_synth_2,S4	non-target
EDL933_RS15280	EHEC	1RNQI	1236	GM	mannose-1-phosphate guanylyltransferase	cpsB	GO:0000271,GO:0003674,GO:0003824,GO:0004475,GO:0005975,GO:0005976,GO:0006950,GO:0006970,GO:0006972,GO:0008150,GO:0008152,GO:0008905,GO:0008928,GO:0009058,GO:0009059,GO:0009242,GO:0009628,GO:0009987,GO:0016051,GO:0016740,GO:0016757,GO:0016772,GO:0016779,GO:0033692,GO:0034637,GO:0034645,GO:0043170,GO:0044237,GO:0044238,GO:0044249,GO:0044260,GO:0044262,GO:0044264,GO:0046377,GO:0050896,GO:0070568,GO:0071704,GO:1901135,GO:1901137,GO:1901576	ko:K00971,ko:K16011	ko00051,ko00520,ko01100,ko01110,ko01130,ko02025,map00051,map00520,map01100,map01110,map01130,map02025	MannoseP_isomer,NTP_transferase	non-target
EDL933_RS16135	EHEC	1RPFV	1236	IQ	oxidoreductase activity	yohF	-	ko:K03366	ko00650,map00650	adh_short,adh_short_C2	non-target
EDL933_RS11375	EHEC	1SF39	1236	S	Putative excisionase (DUF1233)	ydaQ	GO:0003674,GO:0003676,GO:0003677,GO:0003690,GO:0005488,GO:0008150,GO:0016032,GO:0019042,GO:0019045,GO:0019046,GO:0032359,GO:0043565,GO:0044403,GO:0044419,GO:0051704,GO:0097159,GO:1901363,GO:1990837	-	-	DUF1233	non-target
EDL933_RS27770	EHEC	1RY3G	1236	S	Bacterial protein of unknown function (DUF898)	yjgN	GO:0005575,GO:0005623,GO:0005886,GO:0016020,GO:0044464,GO:0071944	-	-	DUF898	non-target
EDL933_RS14335	EHEC	1RN0Y	1236	N	Flagellin is the subunit protein which polymerizes to form the filaments of bacterial flagella	fliC	GO:0005575,GO:0005576,GO:0005623,GO:0009288,GO:0042995,GO:0043226,GO:0043228,GO:0044464	ko:K02406	ko02020,ko02040,ko04621,ko04626,ko05132,ko05134,map02020,map02040,map04621,map04626,map05132,map05134	Flagellin_C,Flagellin_D3,Flagellin_N,FliC	non-target
EDL933_RS15135	EHEC	1RPA9	1236	E	Histidine biosynthesis bifunctional protein HisB	hisB	GO:0000105,GO:0003674,GO:0003824,GO:0004401,GO:0004424,GO:0005488,GO:0005515,GO:0006082,GO:0006520,GO:0006547,GO:0006725,GO:0006793,GO:0006796,GO:0006807,GO:0008150,GO:0008152,GO:0008652,GO:0009058,GO:0009987,GO:0016053,GO:0016311,GO:0016787,GO:0016788,GO:0016791,GO:0016829,GO:0016835,GO:0016836,GO:0018130,GO:0019438,GO:0019752,GO:0034641,GO:0042578,GO:0042802,GO:0043436,GO:0044237,GO:0044238,GO:0044249,GO:0044281,GO:0044283,GO:0046394,GO:0046483,GO:0052803,GO:0071704,GO:1901360,GO:1901362,GO:1901564,GO:1901566,GO:1901576,GO:1901605,GO:1901607	ko:K01089,ko:K01693	ko00340,ko01100,ko01110,ko01230,map00340,map01100,map01110,map01230	Hydrolase_like,IGPD,PNK3P	non-target
EDL933_RS24045	EHEC	1RQGY	1236	M	lipopolysaccharide glucosyltransferase II activity	rfaI	GO:0000271,GO:0003674,GO:0003824,GO:0005975,GO:0005976,GO:0006629,GO:0008150,GO:0008152,GO:0008194,GO:0008610,GO:0008653,GO:0009058,GO:0009059,GO:0009103,GO:0009244,GO:0009311,GO:0009312,GO:0009987,GO:0016051,GO:0016740,GO:0016757,GO:0016758,GO:0033692,GO:0034637,GO:0034645,GO:0035251,GO:0043170,GO:0044237,GO:0044238,GO:0044249,GO:0044255,GO:0044260,GO:0044262,GO:0044264,GO:0046401,GO:0046527,GO:0047270,GO:0071704,GO:1901135,GO:1901137,GO:1901576,GO:1903509	ko:K03275,ko:K03278	ko00540,ko01100,map00540,map01100	Glyco_transf_8,Glyco_transf_8C	non-target
EDL933_RS12975	EHEC	1RMK7	1236	C	Electron transfer flavoprotein	ydiR	GO:0000166,GO:0003674,GO:0003824,GO:0005488,GO:0006082,GO:0006091,GO:0006629,GO:0006631,GO:0006635,GO:0008150,GO:0008152,GO:0009055,GO:0009056,GO:0009062,GO:0009987,GO:0016042,GO:0016054,GO:0016491,GO:0019395,GO:0019752,GO:0022900,GO:0030258,GO:0032787,GO:0033539,GO:0034440,GO:0036094,GO:0043167,GO:0043168,GO:0043436,GO:0044237,GO:0044238,GO:0044242,GO:0044248,GO:0044255,GO:0044281,GO:0044282,GO:0046395,GO:0048037,GO:0050660,GO:0050662,GO:0055114,GO:0071704,GO:0072329,GO:0097159,GO:1901265,GO:1901363,GO:1901575	ko:K03522	-	ETF,ETF_alpha	non-target
EDL933_RS04500	EHEC	1S3ST	1236	H	Catalyzes the conversion of (8S)-3',8-cyclo-7,8- dihydroguanosine 5'-triphosphate to cyclic pyranopterin monophosphate (cPMP)	moaC	GO:0003674,GO:0003824,GO:0005488,GO:0005515,GO:0006732,GO:0006777,GO:0006793,GO:0006796,GO:0006807,GO:0008150,GO:0008152,GO:0009058,GO:0009108,GO:0009987,GO:0016043,GO:0016829,GO:0016849,GO:0018130,GO:0019538,GO:0019637,GO:0019720,GO:0022607,GO:0034214,GO:0042802,GO:0043170,GO:0043545,GO:0043933,GO:0044085,GO:0044237,GO:0044238,GO:0044249,GO:0044260,GO:0044267,GO:0046483,GO:0051186,GO:0051188,GO:0051189,GO:0051259,GO:0061799,GO:0065003,GO:0071704,GO:0071840,GO:0090407,GO:1901360,GO:1901362,GO:1901564,GO:1901566,GO:1901576	ko:K03637	ko00790,ko01100,ko04122,map00790,map01100,map04122	MoCF_biosynth,MoaC	non-target
EDL933_RS18860	EHEC	1S3ZY	1236	F	Probably involved in ribonucleotide reductase function	nrdI	GO:0000166,GO:0003674,GO:0005488,GO:0006464,GO:0006807,GO:0008150,GO:0008152,GO:0009987,GO:0010035,GO:0010038,GO:0010039,GO:0010181,GO:0019538,GO:0032553,GO:0036094,GO:0036211,GO:0042221,GO:0043167,GO:0043168,GO:0043170,GO:0043412,GO:0044237,GO:0044238,GO:0044260,GO:0044267,GO:0048037,GO:0050662,GO:0050896,GO:0051716,GO:0070887,GO:0071241,GO:0071248,GO:0071281,GO:0071704,GO:0097159,GO:0097367,GO:1901265,GO:1901363,GO:1901564	ko:K03647	-	Flavodoxin_NdrI	target
EDL933_RS12985	EHEC	1S6ZD	1236	C	Could be a 3Fe-4S cluster-containing protein	ydiT	-	ko:K03855	-	ETF_QO	non-target
EDL933_RS13090	EHEC	1T2TD	1236	S	Corresponds to locus_tag	-	-	ko:K06867	-	Toxin_15	non-target
EDL933_RS21810	EHEC	1RMY7	1236	C	glutamate synthase	gltD	GO:0003674,GO:0003824,GO:0004355,GO:0005575,GO:0005622,GO:0005623,GO:0005737,GO:0005829,GO:0006082,GO:0006520,GO:0006536,GO:0006537,GO:0006807,GO:0008150,GO:0008152,GO:0008652,GO:0009058,GO:0009064,GO:0009084,GO:0009987,GO:0015930,GO:0016053,GO:0016491,GO:0016638,GO:0016639,GO:0019752,GO:0043436,GO:0043648,GO:0043650,GO:0044237,GO:0044238,GO:0044249,GO:0044281,GO:0044283,GO:0044424,GO:0044444,GO:0044464,GO:0045181,GO:0046394,GO:0055114,GO:0071704,GO:1901564,GO:1901566,GO:1901576,GO:1901605,GO:1901607	ko:K00266	ko00250,ko00910,ko01100,ko01110,ko01120,ko01130,ko01230,map00250,map00910,map01100,map01110,map01120,map01130,map01230	Fer4_20,Pyr_redox_2	non-target
EDL933_RS10155	EHEC	1T2T5	1236	L	tail length tape measure protein	-	-	-	-	TMP_2,Tape_meas_lam_C	non-target
EDL933_RS22725	EHEC	1RN8P	1236	G	Phosphorylase is an important allosteric enzyme in carbohydrate metabolism. Enzymes from different sources differ in their regulatory mechanisms and in their natural substrates. However, all known phosphorylases share catalytic and structural properties	malP	GO:0000272,GO:0003674,GO:0003824,GO:0004645,GO:0005488,GO:0005575,GO:0005622,GO:0005623,GO:0005737,GO:0005829,GO:0005975,GO:0005976,GO:0005977,GO:0005980,GO:0006073,GO:0006091,GO:0006112,GO:0008144,GO:0008150,GO:0008152,GO:0008184,GO:0009056,GO:0009057,GO:0009251,GO:0009987,GO:0015980,GO:0016052,GO:0016740,GO:0016757,GO:0016758,GO:0019842,GO:0030170,GO:0030978,GO:0030980,GO:0031220,GO:0036094,GO:0043167,GO:0043168,GO:0043170,GO:0044042,GO:0044237,GO:0044238,GO:0044247,GO:0044248,GO:0044260,GO:0044262,GO:0044264,GO:0044275,GO:0044424,GO:0044444,GO:0044464,GO:0048037,GO:0050662,GO:0055114,GO:0070279,GO:0071704,GO:0097159,GO:1901363,GO:1901575	ko:K00688	ko00500,ko01100,ko01110,ko02026,ko04217,ko04910,ko04922,ko04931,map00500,map01100,map01110,map02026,map04217,map04910,map04922,map04931	Phosphorylase	target
EDL933_RS13235	EHEC	1RMV1	1236	E	Catalyzes the transamination of N(2)-succinylornithine and alpha-ketoglutarate into N(2)-succinylglutamate semialdehyde and glutamate. Can also act as an acetylornithine aminotransferase	argD	GO:0003674,GO:0003824,GO:0003992,GO:0004069,GO:0005488,GO:0005515,GO:0006082,GO:0006105,GO:0006520,GO:0006525,GO:0006526,GO:0006527,GO:0006591,GO:0006593,GO:0006807,GO:0008144,GO:0008150,GO:0008152,GO:0008483,GO:0008652,GO:0009056,GO:0009058,GO:0009063,GO:0009064,GO:0009065,GO:0009084,GO:0009987,GO:0016053,GO:0016054,GO:0016740,GO:0016769,GO:0017144,GO:0019545,GO:0019752,GO:0019842,GO:0030170,GO:0036094,GO:0042450,GO:0042802,GO:0043167,GO:0043168,GO:0043436,GO:0043648,GO:0043825,GO:0044237,GO:0044238,GO:0044248,GO:0044249,GO:0044281,GO:0044282,GO:0044283,GO:0046394,GO:0046395,GO:0048037,GO:0050662,GO:0070279,GO:0071704,GO:0097159,GO:1901363,GO:1901564,GO:1901565,GO:1901566,GO:1901575,GO:1901576,GO:1901605,GO:1901606,GO:1901607	ko:K00821,ko:K00840	ko00220,ko00300,ko00330,ko01100,ko01110,ko01120,ko01130,ko01210,ko01230,map00220,map00300,map00330,map01100,map01110,map01120,map01130,map01210,map01230	Aminotran_3	target
EDL933_RS22945	EHEC	1RQU2	1236	P	High-affinity branched-chain amino acid transport ATP-binding protein livG	livG	GO:0000166,GO:0003333,GO:0003674,GO:0005215,GO:0005304,GO:0005342,GO:0005488,GO:0005524,GO:0005575,GO:0006810,GO:0006811,GO:0006812,GO:0006820,GO:0006855,GO:0006865,GO:0008144,GO:0008150,GO:0008324,GO:0008509,GO:0008514,GO:0015075,GO:0015171,GO:0015173,GO:0015175,GO:0015179,GO:0015188,GO:0015192,GO:0015238,GO:0015318,GO:0015658,GO:0015711,GO:0015801,GO:0015803,GO:0015804,GO:0015807,GO:0015818,GO:0015823,GO:0015829,GO:0015849,GO:0015893,GO:0016020,GO:0017076,GO:0022857,GO:0030554,GO:0032553,GO:0032555,GO:0032559,GO:0034220,GO:0035639,GO:0036094,GO:0042221,GO:0042493,GO:0043167,GO:0043168,GO:0046942,GO:0046943,GO:0050896,GO:0051179,GO:0051234,GO:0055085,GO:0071702,GO:0071705,GO:0097159,GO:0097367,GO:0098655,GO:0098656,GO:1901265,GO:1901363,GO:1902475,GO:1903714,GO:1903785,GO:1903825,GO:1905039	ko:K01995	ko02010,ko02024,map02010,map02024	ABC_tran,BCA_ABC_TP_C	non-target
EDL933_RS01510	EHEC	1TGGW	1236	-	-	-	-	-	-	-	target
EDL933_RS19685	EHEC	1RQVV	1236	L	Sequence-specific endonuclease that cleaves unmethylated GATC sequences. It is involved in DNA mismatch repair	mutH	GO:0000018,GO:0003674,GO:0003676,GO:0003677,GO:0003824,GO:0004518,GO:0004519,GO:0004520,GO:0004536,GO:0005488,GO:0005575,GO:0005622,GO:0005623,GO:0005737,GO:0006139,GO:0006259,GO:0006281,GO:0006298,GO:0006725,GO:0006807,GO:0006950,GO:0006974,GO:0008150,GO:0008152,GO:0009036,GO:0009987,GO:0015666,GO:0016787,GO:0016788,GO:0016888,GO:0016893,GO:0019219,GO:0019222,GO:0031323,GO:0032300,GO:0032991,GO:0033554,GO:0034641,GO:0043170,GO:0043765,GO:0044237,GO:0044238,GO:0044260,GO:0044424,GO:0044464,GO:0046483,GO:0050789,GO:0050794,GO:0050896,GO:0051052,GO:0051171,GO:0051716,GO:0060255,GO:0065007,GO:0071704,GO:0080090,GO:0090304,GO:0090305,GO:0097159,GO:0140097,GO:1901360,GO:1901363,GO:1990391	ko:K03573	ko03430,map03430	MutH	target
EDL933_RS14665	EHEC	1T2T5	1236	L	tail length tape measure protein	-	-	-	-	TMP_2,Tape_meas_lam_C	non-target
EDL933_RS13150	EHEC	1RNE7	1236	P	serves to protect cells from the toxic effects of hydrogen peroxide	katE	GO:0003674,GO:0003824,GO:0004096,GO:0004601,GO:0005488,GO:0005506,GO:0005515,GO:0005575,GO:0005622,GO:0005623,GO:0005737,GO:0006950,GO:0006970,GO:0006972,GO:0006974,GO:0006979,GO:0008150,GO:0008152,GO:0009056,GO:0009628,GO:0009636,GO:0009987,GO:0016209,GO:0016491,GO:0016684,GO:0016999,GO:0017001,GO:0017144,GO:0020037,GO:0033554,GO:0042221,GO:0042737,GO:0042743,GO:0042744,GO:0042802,GO:0043167,GO:0043169,GO:0044237,GO:0044248,GO:0044424,GO:0044464,GO:0046872,GO:0046906,GO:0046914,GO:0048037,GO:0050896,GO:0051186,GO:0051187,GO:0051716,GO:0055114,GO:0070887,GO:0072593,GO:0097159,GO:0097237,GO:0098754,GO:0098869,GO:1901363,GO:1990748	ko:K03781	ko00380,ko00630,ko01110,ko01130,ko01200,ko04011,ko04016,ko04068,ko04146,ko04211,ko04212,ko04213,ko05014,map00380,map00630,map01110,map01130,map01200,map04011,map04016,map04068,map04146,map04211,map04212,map04213,map05014	Catalase,Catalase-rel,DJ-1_PfpI	non-target
EDL933_RS28735	EHEC	1S5ZZ	1236	U	General secretion pathway protein J	gspJ	GO:0002790,GO:0006810,GO:0008104,GO:0008150,GO:0009306,GO:0009987,GO:0015031,GO:0015628,GO:0015833,GO:0032940,GO:0033036,GO:0042886,GO:0045184,GO:0046903,GO:0051179,GO:0051234,GO:0055085,GO:0071702,GO:0071705,GO:0071806,GO:0098776	ko:K02459	ko03070,ko05111,map03070,map05111	N_methyl,T2SSJ	non-target
EDL933_RS00405	EHEC	1RMWE	1236	E	Catalyzes the condensation of the acetyl group of acetyl-CoA with 3-methyl-2-oxobutanoate (2-oxoisovalerate) to form 3-carboxy-3-hydroxy-4-methylpentanoate (2-isopropylmalate)	leuA	GO:0003674,GO:0003824,GO:0003852,GO:0003985,GO:0003988,GO:0005575,GO:0005622,GO:0005623,GO:0005737,GO:0005829,GO:0006082,GO:0006520,GO:0006551,GO:0006807,GO:0008150,GO:0008152,GO:0008652,GO:0009058,GO:0009081,GO:0009082,GO:0009098,GO:0009987,GO:0016053,GO:0016407,GO:0016408,GO:0016453,GO:0016740,GO:0016746,GO:0016747,GO:0019752,GO:0043436,GO:0044237,GO:0044238,GO:0044249,GO:0044281,GO:0044283,GO:0044424,GO:0044444,GO:0044464,GO:0046394,GO:0046912,GO:0071704,GO:1901564,GO:1901566,GO:1901576,GO:1901605,GO:1901607	ko:K01649	ko00290,ko00620,ko01100,ko01110,ko01210,ko01230,map00290,map00620,map01100,map01110,map01210,map01230	HMGL-like,LeuA_dimer	target
EDL933_RS28725	EHEC	1S74Y	1236	NU	general secretion pathway protein	outH	-	ko:K02457	ko03070,ko05111,map03070,map05111	GspH,N_methyl	non-target
EDL933_RS18400	EHEC	1RPXX	1236	CJ	Acetylates RNase R in exponential phase cells. Also required for the glucose-dependent acetylation on multiple lysines of alpha, beta and beta' RNAP subunits. May acetylate Acs and inhibit its activity	yfiQ	GO:0003674,GO:0003824,GO:0006464,GO:0006473,GO:0006475,GO:0006807,GO:0006950,GO:0006979,GO:0008080,GO:0008150,GO:0008152,GO:0009266,GO:0009408,GO:0009628,GO:0009987,GO:0016043,GO:0016407,GO:0016410,GO:0016740,GO:0016746,GO:0016747,GO:0018193,GO:0018205,GO:0018393,GO:0018394,GO:0019538,GO:0022607,GO:0032459,GO:0032462,GO:0034212,GO:0036211,GO:0043170,GO:0043254,GO:0043412,GO:0043543,GO:0043933,GO:0044085,GO:0044087,GO:0044237,GO:0044238,GO:0044260,GO:0044267,GO:0050789,GO:0050794,GO:0050896,GO:0051128,GO:0051259,GO:0051260,GO:0051262,GO:0051289,GO:0052858,GO:0061733,GO:0065003,GO:0065007,GO:0071704,GO:0071840,GO:1901564	ko:K09181	-	ATP-grasp_5,Acetyltransf_1,Acetyltransf_3,CoA_binding_2,Succ_CoA_lig	non-target
EDL933_RS20690	EHEC	1RMC3	1236	C	Belongs to the NiFe NiFeSe hydrogenase large subunit family	hybC	GO:0003674,GO:0005488,GO:0005575,GO:0005623,GO:0005886,GO:0009897,GO:0009986,GO:0016020,GO:0016151,GO:0019897,GO:0019898,GO:0031232,GO:0031236,GO:0043167,GO:0043169,GO:0044425,GO:0044459,GO:0044464,GO:0046872,GO:0046914,GO:0071944,GO:0098552,GO:0098567	ko:K05922,ko:K06281	ko00633,ko01120,map00633,map01120	NiFeSe_Hases	target
EDL933_RS27815	EHEC	1T01S	1236	L	Belongs to the 'phage' integrase family	-	-	-	-	Phage_integrase	non-target
EDL933_RS00145	EHEC	1S60E	1236	MU	This protein specifically catalyzes the removal of signal peptides from prolipoproteins	lspA	GO:0003674,GO:0003824,GO:0004175,GO:0005575,GO:0005623,GO:0005886,GO:0005887,GO:0006508,GO:0006807,GO:0008150,GO:0008152,GO:0008233,GO:0009058,GO:0009059,GO:0009987,GO:0016020,GO:0016021,GO:0016787,GO:0019538,GO:0031224,GO:0031226,GO:0034645,GO:0042157,GO:0042158,GO:0043170,GO:0044237,GO:0044238,GO:0044249,GO:0044260,GO:0044425,GO:0044459,GO:0044464,GO:0070011,GO:0071704,GO:0071944,GO:0097304,GO:0140096,GO:1901564,GO:1901566,GO:1901576	ko:K03101	ko03060,map03060	Peptidase_A8	non-target
EDL933_RS01890	EHEC	1T2T0	1236	C	Protein of unknown function (DUF1116)	yahG	-	-	-	DUF1116	non-target
EDL933_RS28580	EHEC	1SCJY	1236	S	Replication regulatory protein RepB	-	-	-	-	RepB-RCR_reg	non-target
EDL933_RS02760	EHEC	1RN2C	1236	P	Belongs to the cation transport ATPase (P-type) (TC 3.A.3) family. Type IB subfamily	copA	GO:0000041,GO:0003674,GO:0003824,GO:0005215,GO:0005575,GO:0005623,GO:0005886,GO:0005887,GO:0006810,GO:0006811,GO:0006812,GO:0006825,GO:0006950,GO:0008150,GO:0008324,GO:0009636,GO:0009987,GO:0010035,GO:0010038,GO:0010272,GO:0010273,GO:0015075,GO:0015080,GO:0015318,GO:0015399,GO:0015405,GO:0015662,GO:0016020,GO:0016021,GO:0016462,GO:0016787,GO:0016817,GO:0016818,GO:0016887,GO:0017111,GO:0022804,GO:0022853,GO:0022857,GO:0022890,GO:0030001,GO:0031224,GO:0031226,GO:0034220,GO:0035434,GO:0042221,GO:0042623,GO:0042625,GO:0042626,GO:0043492,GO:0044425,GO:0044459,GO:0044464,GO:0046688,GO:0046873,GO:0046915,GO:0050896,GO:0051179,GO:0051234,GO:0051716,GO:0055085,GO:0060003,GO:0061687,GO:0070887,GO:0071241,GO:0071248,GO:0071280,GO:0071292,GO:0071944,GO:0090662,GO:0097501,GO:0098655,GO:0098660,GO:0098662,GO:0098754,GO:0099131,GO:1902601,GO:1990169	ko:K17686	ko01524,ko04016,map01524,map04016	E1-E2_ATPase,HMA,Hydrolase	target
EDL933_RS23190	EHEC	1SBQ6	1236	G	PTS system, Lactose/Cellobiose specific IIB subunit	-	-	ko:K02774	ko00052,ko01100,ko02060,map00052,map01100,map02060	PTS_IIB	non-target
EDL933_RS02115	EHEC	1RY3W	1236	U	Binding-protein-dependent transport system inner membrane component	afuB	GO:0005575,GO:0005623,GO:0005886,GO:0016020,GO:0044464,GO:0071944	ko:K02011	ko02010,map02010	BPD_transp_1	non-target
EDL933_RS14065	EHEC	1S9UW	1236	S	Protein of unknown function (DUF2766)	yecJ	-	-	-	DUF2766	target
EDL933_RS25970	EHEC	1RP2X	1236	G	Transporter of glycerol across the cytoplasmic membrane, with limited permeability to water and small uncharged compounds such as polyols	glpF	GO:0003674,GO:0005215,GO:0005575,GO:0005623,GO:0005886,GO:0006810,GO:0008150,GO:0008643,GO:0009987,GO:0010035,GO:0010038,GO:0015144,GO:0015166,GO:0015168,GO:0015254,GO:0015267,GO:0015318,GO:0015791,GO:0015793,GO:0015850,GO:0016020,GO:0022803,GO:0022857,GO:0034219,GO:0042221,GO:0044464,GO:0046689,GO:0050896,GO:0051179,GO:0051234,GO:0051716,GO:0055085,GO:0070887,GO:0071241,GO:0071248,GO:0071288,GO:0071702,GO:0071944,GO:1901618	ko:K02440	-	MIP	target
EDL933_RS11530	EHEC	1S263	1236	O	Thiol-specific peroxidase that catalyzes the reduction of hydrogen peroxide and organic hydroperoxides to water and alcohols, respectively. Plays a role in cell protection against oxidative stress by detoxifying peroxides	tpx	GO:0003674,GO:0003824,GO:0004601,GO:0005575,GO:0005622,GO:0005623,GO:0005737,GO:0005829,GO:0006950,GO:0006979,GO:0008150,GO:0008152,GO:0008379,GO:0009636,GO:0009987,GO:0016209,GO:0016491,GO:0016667,GO:0016671,GO:0016684,GO:0032843,GO:0033554,GO:0034599,GO:0042221,GO:0044424,GO:0044444,GO:0044464,GO:0050896,GO:0051716,GO:0051920,GO:0055114,GO:0070887,GO:0097237,GO:0098754,GO:0098869,GO:1990748	ko:K11065	-	Redoxin	non-target
EDL933_RS03570	EHEC	1S6BS	1236	J	Single strand-specific metallo-endoribonuclease involved in late-stage 70S ribosome quality control and in maturation of the 3' terminus of the 16S rRNA	ybeY	GO:0000469,GO:0000478,GO:0003674,GO:0003824,GO:0004518,GO:0004519,GO:0004521,GO:0004540,GO:0005488,GO:0006139,GO:0006355,GO:0006364,GO:0006396,GO:0006412,GO:0006518,GO:0006725,GO:0006807,GO:0006950,GO:0008150,GO:0008152,GO:0009058,GO:0009059,GO:0009266,GO:0009408,GO:0009628,GO:0009889,GO:0009987,GO:0010467,GO:0010468,GO:0010556,GO:0016070,GO:0016072,GO:0016151,GO:0016787,GO:0016788,GO:0016892,GO:0016894,GO:0019219,GO:0019222,GO:0019538,GO:0022613,GO:0030490,GO:0031323,GO:0031326,GO:0031554,GO:0031564,GO:0034470,GO:0034641,GO:0034645,GO:0034660,GO:0042254,GO:0042274,GO:0043043,GO:0043167,GO:0043169,GO:0043170,GO:0043244,GO:0043603,GO:0043604,GO:0044085,GO:0044237,GO:0044238,GO:0044249,GO:0044260,GO:0044267,GO:0044271,GO:0046483,GO:0046872,GO:0046914,GO:0050789,GO:0050794,GO:0050896,GO:0051128,GO:0051171,GO:0051252,GO:0060255,GO:0065007,GO:0071704,GO:0071840,GO:0080090,GO:0090304,GO:0090305,GO:0090501,GO:0090502,GO:0140098,GO:1901360,GO:1901564,GO:1901566,GO:1901576,GO:1903506,GO:2000112,GO:2001141	ko:K07042	-	UPF0054	non-target
EDL933_RS21500	EHEC	1S39N	1236	GM	oxidoreductase activity, acting on the aldehyde or oxo group of donors, NAD or NADP as acceptor	yraR	-	-	-	HIM1,NAD_binding_10,Semialdhyde_dh	target
EDL933_RS27555	EHEC	1S5WB	1236	K	nucleic acid-templated transcription	ytfH	-	-	-	HxlR	non-target
EDL933_RS04495	EHEC	1S21E	1236	H	May be involved in the biosynthesis of molybdopterin	moaB	GO:0003674,GO:0005488,GO:0005515,GO:0005575,GO:0005622,GO:0005623,GO:0005737,GO:0005829,GO:0042802,GO:0044424,GO:0044444,GO:0044464	ko:K03638	ko00790,ko01100,map00790,map01100	MoCF_biosynth	non-target
EDL933_RS23600	EHEC	1RN08	1236	EP	probably responsible for the translocation of the substrate across the membrane	dppC	GO:0005575,GO:0005623,GO:0005886,GO:0016020,GO:0044464,GO:0071944	ko:K12370	ko02010,map02010	BPD_transp_1,OppC_N	non-target
EDL933_RS22505	EHEC	1S9F1	1236	P	Rieske-like [2Fe-2S] domain	nirD	GO:0003674,GO:0003824,GO:0005575,GO:0005622,GO:0005623,GO:0005737,GO:0006091,GO:0008150,GO:0008152,GO:0008942,GO:0009061,GO:0009344,GO:0009987,GO:0015980,GO:0016491,GO:0016661,GO:0032991,GO:0044237,GO:0044424,GO:0044464,GO:0045333,GO:0046857,GO:0055114,GO:0098809	ko:K00363	ko00910,ko01120,map00910,map01120	Rieske_2	non-target
EDL933_RS19275	EHEC	1RZVI	1236	S	CRISPR-associated protein (Cas_Cas5)	cas5e	-	ko:K19125	-	Cas_Cas5d	non-target
EDL933_RS13295	EHEC	1SCHX	1236	S	Protein of unknown function (DUF1496)	ynjH	-	-	-	DUF1496	target
EDL933_RS08630	EHEC	1RNE0	1236	L	Belongs to the 'phage' integrase family	-	-	-	-	Arm-DNA-bind_3,Phage_integrase	target
EDL933_RS28895	EHEC	1TKI4	1236	L	DNA methylase	-	-	ko:K07319	-	N6_N4_Mtase	non-target
EDL933_RS24790	EHEC	1T1SC	1236	EGP	Multidrug resistance protein MdtL	mdtL	GO:0005575,GO:0005623,GO:0005886,GO:0006810,GO:0006855,GO:0008150,GO:0015893,GO:0016020,GO:0042221,GO:0042493,GO:0044464,GO:0050896,GO:0051179,GO:0051234,GO:0055085,GO:0071944	ko:K07552,ko:K08163	-	MFS_1	non-target
EDL933_RS09375	EHEC	1T1R3	1236	M	entry into host	ychO	GO:0005575,GO:0005623,GO:0008150,GO:0009279,GO:0009405,GO:0016020,GO:0019867,GO:0030260,GO:0030312,GO:0030313,GO:0031975,GO:0044403,GO:0044409,GO:0044419,GO:0044462,GO:0044464,GO:0051701,GO:0051704,GO:0051806,GO:0051828,GO:0071944	ko:K13735	ko05100,map05100	IAT_beta	non-target
EDL933_RS16965	EHEC	1RMJS	1236	C	belongs to the CobB CobQ family	pta	GO:0003674,GO:0003824,GO:0005488,GO:0005575,GO:0005622,GO:0005623,GO:0005737,GO:0005829,GO:0006082,GO:0006083,GO:0006084,GO:0006085,GO:0006091,GO:0006113,GO:0006139,GO:0006163,GO:0006164,GO:0006520,GO:0006566,GO:0006567,GO:0006629,GO:0006631,GO:0006637,GO:0006725,GO:0006732,GO:0006753,GO:0006790,GO:0006793,GO:0006796,GO:0006807,GO:0008150,GO:0008152,GO:0008270,GO:0008959,GO:0009056,GO:0009058,GO:0009063,GO:0009066,GO:0009068,GO:0009108,GO:0009117,GO:0009150,GO:0009152,GO:0009165,GO:0009259,GO:0009260,GO:0009987,GO:0015980,GO:0016053,GO:0016054,GO:0016407,GO:0016740,GO:0016746,GO:0016747,GO:0016999,GO:0017000,GO:0017001,GO:0017144,GO:0018130,GO:0019413,GO:0019427,GO:0019438,GO:0019541,GO:0019637,GO:0019693,GO:0019752,GO:0032787,GO:0033865,GO:0033866,GO:0033875,GO:0034030,GO:0034032,GO:0034033,GO:0034641,GO:0034654,GO:0035383,GO:0035384,GO:0042737,GO:0043167,GO:0043169,GO:0043436,GO:0043603,GO:0043604,GO:0044237,GO:0044238,GO:0044248,GO:0044249,GO:0044255,GO:0044271,GO:0044272,GO:0044281,GO:0044282,GO:0044283,GO:0044424,GO:0044444,GO:0044464,GO:0045733,GO:0046390,GO:0046394,GO:0046395,GO:0046459,GO:0046483,GO:0046872,GO:0046914,GO:0051186,GO:0051188,GO:0055086,GO:0055114,GO:0070689,GO:0071616,GO:0071704,GO:0072329,GO:0072330,GO:0072521,GO:0072522,GO:0090407,GO:1901135,GO:1901137,GO:1901293,GO:1901360,GO:1901362,GO:1901564,GO:1901565,GO:1901566,GO:1901575,GO:1901576,GO:1901605,GO:1901606	ko:K13788	ko00430,ko00620,ko00640,ko00680,ko00720,ko01100,ko01120,ko01200,map00430,map00620,map00640,map00680,map00720,map01100,map01120,map01200	AAA_26,DRTGG,PTA_PTB	non-target
EDL933_RS04775	EHEC	1RZUV	1236	T	diguanylate cyclase activity	yliF	GO:0005575,GO:0005623,GO:0005886,GO:0016020,GO:0044464,GO:0071944	-	-	GAPES2,GGDEF	non-target
EDL933_RS10285	EHEC	1RM8T	1236	EG	May be an export pump for cysteine and other metabolites of the cysteine pathway (such as N-acetyl-L-serine (NAS) and O- acetyl-L-serine (OAS)), and for other amino acids and their metabolites	eamA	GO:0000101,GO:0003333,GO:0003674,GO:0005215,GO:0005575,GO:0005623,GO:0005886,GO:0006810,GO:0006811,GO:0006812,GO:0006820,GO:0006865,GO:0008150,GO:0015562,GO:0015711,GO:0015804,GO:0015849,GO:0016020,GO:0016021,GO:0022857,GO:0031224,GO:0032973,GO:0033228,GO:0034220,GO:0042883,GO:0044425,GO:0044464,GO:0046942,GO:0051179,GO:0051234,GO:0055085,GO:0071702,GO:0071705,GO:0071944,GO:0072348,GO:0098655,GO:0098656,GO:0140115,GO:1903712,GO:1903825,GO:1905039	ko:K03298,ko:K15268	-	EamA	non-target
EDL933_RS17745	EHEC	1RMWP	1236	G	Catalyzes the transfer of a two-carbon ketol group from a ketose donor to an aldose acceptor, via a covalent intermediate with the cofactor thiamine pyrophosphate	tktA	GO:0003674,GO:0003824,GO:0004802,GO:0005575,GO:0005622,GO:0005623,GO:0005737,GO:0005829,GO:0006081,GO:0006098,GO:0006139,GO:0006725,GO:0006732,GO:0006733,GO:0006739,GO:0006753,GO:0006793,GO:0006796,GO:0006807,GO:0008150,GO:0008152,GO:0009117,GO:0009987,GO:0016740,GO:0016744,GO:0019362,GO:0019637,GO:0019682,GO:0019693,GO:0034641,GO:0044237,GO:0044238,GO:0044281,GO:0044424,GO:0044444,GO:0044464,GO:0046483,GO:0046496,GO:0051156,GO:0051186,GO:0055086,GO:0071704,GO:0072524,GO:1901135,GO:1901360,GO:1901564	ko:K00615	ko00030,ko00710,ko01051,ko01100,ko01110,ko01120,ko01130,ko01200,ko01230,map00030,map00710,map01051,map01100,map01110,map01120,map01130,map01200,map01230	Transket_pyr,Transketolase_C,Transketolase_N	non-target
EDL933_RS24400	EHEC	1SBRF	1236	S	Tetratricopeptide repeat	cesD	-	ko:K15368	-	TPR_3	non-target
EDL933_RS06860	EHEC	1S2XG	1236	G	Corresponds to locus_tag	arrQ	-	ko:K01185	-	Phage_lysozyme	non-target
EDL933_RS15850	EHEC	1S2XG	1236	G	Corresponds to locus_tag	arrQ	-	ko:K01185	-	Phage_lysozyme	non-target
EDL933_RS06530	EHEC	1SDQS	1236	K	Cold shock-like protein	cspH	-	ko:K03704	-	CSD	target
EDL933_RS03745	EHEC	1RPPF	1236	P	Part of the high-affinity ATP-driven potassium transport (or Kdp) system, which catalyzes the hydrolysis of ATP coupled with the electrogenic transport of potassium into the cytoplasm. This subunit is responsible for energy coupling to the transport system	kdpB	GO:0003674,GO:0003824,GO:0005215,GO:0005575,GO:0005623,GO:0005886,GO:0005887,GO:0006810,GO:0006811,GO:0006812,GO:0006813,GO:0008150,GO:0008324,GO:0008556,GO:0009987,GO:0015075,GO:0015077,GO:0015079,GO:0015318,GO:0015399,GO:0015405,GO:0015662,GO:0015672,GO:0016020,GO:0016021,GO:0016462,GO:0016787,GO:0016817,GO:0016818,GO:0016887,GO:0017111,GO:0019829,GO:0022804,GO:0022853,GO:0022857,GO:0022890,GO:0030001,GO:0031004,GO:0031224,GO:0031226,GO:0032991,GO:0034220,GO:0042623,GO:0042625,GO:0042626,GO:0043492,GO:0044425,GO:0044459,GO:0044464,GO:0046873,GO:0051179,GO:0051234,GO:0055085,GO:0071804,GO:0071805,GO:0071944,GO:0090533,GO:0090662,GO:0098533,GO:0098655,GO:0098660,GO:0098662,GO:0098796,GO:0099131,GO:0099132,GO:1902494,GO:1902495,GO:1904949,GO:1990351	ko:K01547	ko02020,map02020	E1-E2_ATPase,Hydrolase	non-target
EDL933_RS05275	EHEC	1SE0M	1236	S	Corresponds to locus_tag	-	-	ko:K07484	-	DDE_Tnp_IS66,DDE_Tnp_IS66_C,LZ_Tnp_IS66,zf-IS66	non-target
EDL933_RS07470	EHEC	1SE0M	1236	S	Corresponds to locus_tag	-	-	ko:K07484	-	DDE_Tnp_IS66,DDE_Tnp_IS66_C,LZ_Tnp_IS66,zf-IS66	non-target
EDL933_RS08800	EHEC	1SDE7	1236	S	DNA recombination	-	-	-	-	Exc	non-target
EDL933_RS16395	EHEC	1RNUH	1236	P	ABC transporter permease protein	yejE	GO:0005575,GO:0005623,GO:0005886,GO:0006810,GO:0006857,GO:0008150,GO:0015833,GO:0015893,GO:0016020,GO:0035672,GO:0042221,GO:0042493,GO:0042884,GO:0042886,GO:0042891,GO:0044464,GO:0050896,GO:0051179,GO:0051234,GO:0055085,GO:0071702,GO:0071705,GO:0071944	ko:K13895	ko02010,map02010	BPD_transp_1,OppC_N	non-target
EDL933_RS01165	EHEC	1SBDD	1236	S	Type VI secretion-associated protein, VC_A0118 family	vasI	-	ko:K11909	-	VasI	non-target
EDL933_RS14035	EHEC	1RNG7	1236	G	Probably involved in the osmoprotection via the biosynthesis of trehalose. Catalyzes the transfer of glucose from UDP-glucose (UDP-Glc) to D-glucose 6-phosphate (Glc-6-P) to form trehalose-6-phosphate. Acts with retention of the anomeric configuration of the UDP-sugar donor	otsA	GO:0003674,GO:0003824,GO:0003825,GO:0005575,GO:0005622,GO:0005623,GO:0005737,GO:0005829,GO:0005975,GO:0005984,GO:0005991,GO:0005992,GO:0006793,GO:0006796,GO:0006950,GO:0006970,GO:0006974,GO:0008150,GO:0008152,GO:0008194,GO:0009058,GO:0009266,GO:0009311,GO:0009312,GO:0009409,GO:0009628,GO:0009987,GO:0016051,GO:0016311,GO:0016740,GO:0016757,GO:0016758,GO:0016787,GO:0016788,GO:0016791,GO:0033554,GO:0034637,GO:0035251,GO:0042578,GO:0044237,GO:0044238,GO:0044249,GO:0044262,GO:0044424,GO:0044444,GO:0044464,GO:0046351,GO:0046527,GO:0050896,GO:0051716,GO:0070413,GO:0070415,GO:0070417,GO:0071704,GO:1901576	ko:K00697	ko00500,ko01100,map00500,map01100	Glyco_transf_20	non-target
EDL933_RS01840	EHEC	1RMBQ	1236	C	belongs to the aldehyde dehydrogenase family	betB	GO:0001505,GO:0003674,GO:0003824,GO:0004029,GO:0005488,GO:0005515,GO:0005575,GO:0005622,GO:0005623,GO:0005737,GO:0005829,GO:0006091,GO:0006113,GO:0006575,GO:0006577,GO:0006578,GO:0006807,GO:0006950,GO:0006970,GO:0008150,GO:0008152,GO:0008802,GO:0009058,GO:0009314,GO:0009628,GO:0009987,GO:0010165,GO:0010212,GO:0015980,GO:0016043,GO:0016491,GO:0016620,GO:0016903,GO:0019285,GO:0019695,GO:0022607,GO:0031455,GO:0031456,GO:0034641,GO:0042133,GO:0042398,GO:0042802,GO:0043933,GO:0044085,GO:0044237,GO:0044249,GO:0044271,GO:0044424,GO:0044444,GO:0044464,GO:0050896,GO:0051259,GO:0051260,GO:0051262,GO:0051289,GO:0055114,GO:0065003,GO:0065007,GO:0065008,GO:0071704,GO:0071840,GO:0097164,GO:1901564,GO:1901566,GO:1901576	ko:K00130	ko00260,ko01100,map00260,map01100	Aldedh	non-target
EDL933_RS02130	EHEC	1RMGY	1236	T	Part of the UhpABC signaling cascade that controls the expression of the hexose phosphate transporter UhpT. UhpB functions as a membrane-associated protein kinase that autophosphorylates in response to interaction with UhpC, and subsequently transfers its phosphate group to the response regulator UhpA. Can also dephosphorylate UhpA	uhpB	-	ko:K07675,ko:K20263	ko02020,ko02024,map02020,map02024	HATPase_c,HisKA_3,MASE1	non-target
EDL933_RS23360	EHEC	1RQ2K	1236	M	Outer membrane heme hemoglobin receptor	hemR	GO:0005575,GO:0005623,GO:0008150,GO:0009279,GO:0009987,GO:0010035,GO:0010038,GO:0010039,GO:0016020,GO:0019867,GO:0030312,GO:0030313,GO:0031975,GO:0042221,GO:0044462,GO:0044464,GO:0050896,GO:0051716,GO:0070887,GO:0071241,GO:0071248,GO:0071281,GO:0071944	ko:K16087	-	Plug,TonB_dep_Rec	non-target
EDL933_RS21575	EHEC	1RMKP	1236	J	Responsible for synthesis of pseudouridine from uracil- 55 in the psi GC loop of transfer RNAs	truB	GO:0000049,GO:0001522,GO:0003674,GO:0003676,GO:0003723,GO:0003824,GO:0005488,GO:0005575,GO:0005622,GO:0005623,GO:0005737,GO:0005829,GO:0006139,GO:0006396,GO:0006399,GO:0006400,GO:0006725,GO:0006807,GO:0008033,GO:0008150,GO:0008152,GO:0009451,GO:0009982,GO:0009987,GO:0010467,GO:0016070,GO:0016071,GO:0016556,GO:0016853,GO:0016866,GO:0031119,GO:0034337,GO:0034470,GO:0034641,GO:0034660,GO:0043170,GO:0043412,GO:0044237,GO:0044238,GO:0044424,GO:0044444,GO:0044464,GO:0046483,GO:0071704,GO:0090304,GO:0097159,GO:1901360,GO:1901363,GO:1990481	ko:K03177	-	TruB-C_2,TruB_C_2,TruB_N	non-target
EDL933_RS03330	EHEC	1S8V4	1236	K	May act as an anti-Gre factor	rnk	-	ko:K06140	-	GreA_GreB,Rnk_N	target
EDL933_RS15295	EHEC	1RMPQ	1236	GM	Catalyzes the two-step NADP-dependent conversion of GDP- 4-dehydro-6-deoxy-D-mannose to GDP-fucose, involving an epimerase and a reductase reaction	fcl	GO:0003674,GO:0003824,GO:0005575,GO:0005622,GO:0005623,GO:0005737,GO:0006139,GO:0006725,GO:0006793,GO:0006807,GO:0008150,GO:0008152,GO:0009058,GO:0009225,GO:0009226,GO:0009987,GO:0016491,GO:0016614,GO:0016616,GO:0018130,GO:0019438,GO:0034641,GO:0034654,GO:0042350,GO:0044237,GO:0044238,GO:0044249,GO:0044271,GO:0044281,GO:0044424,GO:0044464,GO:0046368,GO:0046483,GO:0050577,GO:0055086,GO:0055114,GO:0071704,GO:1901135,GO:1901137,GO:1901360,GO:1901362,GO:1901576	ko:K02377	ko00051,ko00520,ko01100,map00051,map00520,map01100	Epimerase	non-target
EDL933_RS04000	EHEC	1S8RS	1236	U	involved in the tonB-independent uptake of group A colicins	tolR	GO:0005575,GO:0005623,GO:0005886,GO:0005887,GO:0006810,GO:0008150,GO:0015833,GO:0015893,GO:0016020,GO:0016021,GO:0031224,GO:0031226,GO:0032153,GO:0042221,GO:0042493,GO:0042886,GO:0042891,GO:0043213,GO:0044425,GO:0044459,GO:0044464,GO:0050896,GO:0051179,GO:0051234,GO:0071702,GO:0071705,GO:0071944	ko:K03560	-	ExbD	non-target
EDL933_RS04755	EHEC	1RNFB	1236	E	Part of the ABC transporter complex GsiABCD involved in glutathione import	gsiB	GO:0005575,GO:0005623,GO:0006810,GO:0006857,GO:0006950,GO:0006974,GO:0008150,GO:0009987,GO:0015833,GO:0030288,GO:0030313,GO:0031975,GO:0033554,GO:0042597,GO:0042886,GO:0042938,GO:0044464,GO:0050896,GO:0051179,GO:0051234,GO:0051716,GO:0071702,GO:0071705	ko:K13889	ko02010,map02010	SBP_bac_5	non-target
EDL933_RS02775	EHEC	1RNX1	1236	MU	Outer membrane efflux protein	-	-	ko:K12340,ko:K12543	ko01501,ko01503,ko02020,ko03070,ko04626,ko05133,map01501,map01503,map02020,map03070,map04626,map05133	OEP	target
EDL933_RS22220	EHEC	1S3NX	1236	J	Located at the top of the head of the 30S subunit, it contacts several helices of the 16S rRNA. In the 70S ribosome it contacts the 23S rRNA (bridge B1a) and protein L5 of the 50S subunit (bridge B1b), connecting the 2 subunits	rpsM	GO:0003674,GO:0003735,GO:0005198,GO:0005575,GO:0005622,GO:0005623,GO:0005737,GO:0005829,GO:0005840,GO:0006412,GO:0006518,GO:0006807,GO:0008150,GO:0008152,GO:0009058,GO:0009059,GO:0009987,GO:0010467,GO:0015935,GO:0019538,GO:0022613,GO:0022626,GO:0022627,GO:0032991,GO:0034641,GO:0034645,GO:0042254,GO:0043043,GO:0043170,GO:0043226,GO:0043228,GO:0043229,GO:0043232,GO:0043603,GO:0043604,GO:0044085,GO:0044237,GO:0044238,GO:0044249,GO:0044260,GO:0044267,GO:0044271,GO:0044391,GO:0044422,GO:0044424,GO:0044444,GO:0044445,GO:0044446,GO:0044464,GO:0071704,GO:0071840,GO:1901564,GO:1901566,GO:1901576,GO:1990904	ko:K02952	ko03010,map03010	Ribosomal_S13	non-target
EDL933_RS04685	EHEC	1S2NA	1236	K	In the presence of manganese, represses expression of mntH and mntS. Up-regulates expression of mntP	mntR	GO:0000976,GO:0001067,GO:0001130,GO:0001217,GO:0003674,GO:0003676,GO:0003677,GO:0003690,GO:0003700,GO:0005488,GO:0005575,GO:0006355,GO:0008150,GO:0009889,GO:0009890,GO:0009891,GO:0009892,GO:0009893,GO:0010468,GO:0010556,GO:0010557,GO:0010558,GO:0010604,GO:0010605,GO:0010628,GO:0010629,GO:0019219,GO:0019222,GO:0031323,GO:0031324,GO:0031325,GO:0031326,GO:0031327,GO:0031328,GO:0031334,GO:0032991,GO:0032993,GO:0043254,GO:0043565,GO:0044087,GO:0044089,GO:0044212,GO:0045892,GO:0045893,GO:0045934,GO:0045935,GO:0048518,GO:0048519,GO:0048522,GO:0048523,GO:0050789,GO:0050794,GO:0051128,GO:0051130,GO:0051171,GO:0051172,GO:0051173,GO:0051252,GO:0051253,GO:0051254,GO:0060255,GO:0065007,GO:0080090,GO:0097159,GO:0140110,GO:1901363,GO:1902679,GO:1902680,GO:1903506,GO:1903507,GO:1903508,GO:1990837,GO:2000112,GO:2000113,GO:2000142,GO:2000144,GO:2001141	ko:K11924	-	Fe_dep_repr_C,Fe_dep_repress	non-target
EDL933_RS13835	EHEC	1RMW3	1236	F	Belongs to the pyruvate kinase family	pykA	GO:0003674,GO:0003824,GO:0004743,GO:0005488,GO:0005515,GO:0005575,GO:0005622,GO:0005623,GO:0005737,GO:0005829,GO:0005975,GO:0006082,GO:0006090,GO:0006091,GO:0006096,GO:0006139,GO:0006163,GO:0006164,GO:0006165,GO:0006725,GO:0006732,GO:0006733,GO:0006753,GO:0006754,GO:0006757,GO:0006793,GO:0006796,GO:0006807,GO:0008150,GO:0008152,GO:0009056,GO:0009058,GO:0009108,GO:0009117,GO:0009123,GO:0009124,GO:0009126,GO:0009127,GO:0009132,GO:0009135,GO:0009141,GO:0009142,GO:0009144,GO:0009145,GO:0009150,GO:0009152,GO:0009156,GO:0009161,GO:0009165,GO:0009166,GO:0009167,GO:0009168,GO:0009179,GO:0009185,GO:0009199,GO:0009201,GO:0009205,GO:0009206,GO:0009259,GO:0009260,GO:0009987,GO:0016043,GO:0016052,GO:0016053,GO:0016310,GO:0016740,GO:0016772,GO:0016773,GO:0017144,GO:0018130,GO:0019359,GO:0019362,GO:0019363,GO:0019438,GO:0019439,GO:0019637,GO:0019693,GO:0019752,GO:0022607,GO:0032787,GO:0034404,GO:0034641,GO:0034654,GO:0034655,GO:0042802,GO:0042866,GO:0043436,GO:0043933,GO:0044085,GO:0044237,GO:0044238,GO:0044248,GO:0044249,GO:0044270,GO:0044271,GO:0044281,GO:0044283,GO:0044424,GO:0044444,GO:0044464,GO:0046031,GO:0046034,GO:0046390,GO:0046394,GO:0046434,GO:0046483,GO:0046496,GO:0046700,GO:0046939,GO:0051186,GO:0051188,GO:0051259,GO:0051260,GO:0051262,GO:0051289,GO:0055086,GO:0065003,GO:0071704,GO:0071840,GO:0072330,GO:0072521,GO:0072522,GO:0072524,GO:0072525,GO:0090407,GO:1901135,GO:1901137,GO:1901292,GO:1901293,GO:1901360,GO:1901361,GO:1901362,GO:1901564,GO:1901566,GO:1901575,GO:1901576	ko:K00873	ko00010,ko00230,ko00620,ko01100,ko01110,ko01120,ko01130,ko01200,ko01230,ko04922,ko04930,ko05165,ko05203,ko05230,map00010,map00230,map00620,map01100,map01110,map01120,map01130,map01200,map01230,map04922,map04930,map05165,map05203,map05230	PK,PK_C	non-target
EDL933_RS10295	EHEC	1T2T8	1236	K	May be a transcriptional activator of genes involved in the multiple antibiotic resistance (Mar) phenotype. It can also activate genes such as sodA, zwf and micF	marA	GO:0000976,GO:0000984,GO:0000985,GO:0001017,GO:0001046,GO:0001047,GO:0001067,GO:0001130,GO:0001217,GO:0003674,GO:0003676,GO:0003677,GO:0003690,GO:0003700,GO:0003824,GO:0005488,GO:0005515,GO:0005575,GO:0006081,GO:0006082,GO:0006089,GO:0006355,GO:0006950,GO:0008150,GO:0008152,GO:0009056,GO:0009058,GO:0009438,GO:0009635,GO:0009636,GO:0009889,GO:0009890,GO:0009891,GO:0009892,GO:0009893,GO:0009987,GO:0010033,GO:0010468,GO:0010556,GO:0010557,GO:0010558,GO:0010604,GO:0010605,GO:0010628,GO:0010629,GO:0016053,GO:0016829,GO:0016835,GO:0016836,GO:0019172,GO:0019219,GO:0019222,GO:0019243,GO:0019249,GO:0019752,GO:0031323,GO:0031324,GO:0031325,GO:0031326,GO:0031327,GO:0031328,GO:0032787,GO:0032991,GO:0032993,GO:0035690,GO:0036245,GO:0042180,GO:0042182,GO:0042221,GO:0042493,GO:0042802,GO:0042803,GO:0043436,GO:0043565,GO:0044212,GO:0044237,GO:0044248,GO:0044249,GO:0044281,GO:0044282,GO:0044283,GO:0045892,GO:0045893,GO:0045934,GO:0045935,GO:0046185,GO:0046394,GO:0046983,GO:0048518,GO:0048519,GO:0048522,GO:0048523,GO:0050789,GO:0050794,GO:0050896,GO:0051171,GO:0051172,GO:0051173,GO:0051252,GO:0051253,GO:0051254,GO:0051596,GO:0051716,GO:0060255,GO:0061727,GO:0065007,GO:0070887,GO:0071310,GO:0071704,GO:0072330,GO:0072756,GO:0080090,GO:0097159,GO:0097237,GO:0140110,GO:1901363,GO:1901562,GO:1901575,GO:1901576,GO:1901615,GO:1901617,GO:1901654,GO:1901655,GO:1901700,GO:1901701,GO:1902679,GO:1902680,GO:1903506,GO:1903507,GO:1903508,GO:1990837,GO:2000112,GO:2000113,GO:2001141	ko:K13632	ko01503,map01503	HTH_18	non-target
EDL933_RS16335	EHEC	1RP6K	1236	F	Belongs to the carbohydrate kinase PfkB family	fruK	GO:0003674,GO:0003824,GO:0005575,GO:0005622,GO:0005623,GO:0005737,GO:0005829,GO:0005975,GO:0005996,GO:0006000,GO:0006001,GO:0006793,GO:0006796,GO:0008150,GO:0008152,GO:0008443,GO:0008662,GO:0009056,GO:0009987,GO:0016052,GO:0016301,GO:0016310,GO:0016740,GO:0016772,GO:0016773,GO:0019200,GO:0019318,GO:0019320,GO:0044237,GO:0044238,GO:0044262,GO:0044281,GO:0044282,GO:0044424,GO:0044444,GO:0044464,GO:0046365,GO:0046835,GO:0071704,GO:1901575	ko:K00882,ko:K16370	ko00010,ko00030,ko00051,ko00052,ko00680,ko01100,ko01110,ko01120,ko01130,ko01200,ko01230,map00010,map00030,map00051,map00052,map00680,map01100,map01110,map01120,map01130,map01200,map01230	PfkB	non-target
EDL933_RS16520	EHEC	1RNHT	1236	C	ferredoxin-type protein	napG	GO:0005575,GO:0005623,GO:0005886,GO:0016020,GO:0044464,GO:0071944	ko:K02573	-	Fer4,Fer4_4,Fer4_7	non-target
EDL933_RS22395	EHEC	1RPDQ	1236	S	YheO-like PAS domain	yheO	GO:0005575,GO:0005622,GO:0005623,GO:0005737,GO:0005829,GO:0044424,GO:0044444,GO:0044464	-	-	HTH_22,PAS_6	non-target
EDL933_RS28260	EHEC	1RNQY	1236	K	Transcriptional regulator	yjjM	GO:0005975,GO:0006082,GO:0006355,GO:0008150,GO:0008152,GO:0009056,GO:0009889,GO:0009987,GO:0010468,GO:0010556,GO:0016052,GO:0016054,GO:0019219,GO:0019222,GO:0019520,GO:0019583,GO:0019584,GO:0019752,GO:0031323,GO:0031326,GO:0032787,GO:0043436,GO:0044237,GO:0044238,GO:0044248,GO:0044262,GO:0044275,GO:0044281,GO:0044282,GO:0046176,GO:0046395,GO:0050789,GO:0050794,GO:0051171,GO:0051252,GO:0060255,GO:0065007,GO:0071704,GO:0072329,GO:0080090,GO:1901575,GO:1903506,GO:2000112,GO:2001141	-	-	FCD,GntR	target
EDL933_RS23135	EHEC	1RMCB	1236	IQ	KR domain	fabG	-	ko:K00059	ko00061,ko00333,ko00780,ko01040,ko01100,ko01130,ko01212,map00061,map00333,map00780,map01040,map01100,map01130,map01212	adh_short_C2	non-target
EDL933_RS20475	EHEC	1S964	1236	CO	Could be a mediator in iron transactions between iron acquisition and iron-requiring processes, such as synthesis and or repair of Fe-S clusters in biosynthetic enzymes	yggX	GO:0005575,GO:0005622,GO:0005623,GO:0005737,GO:0005829,GO:0006950,GO:0006979,GO:0008150,GO:0009987,GO:0033554,GO:0034599,GO:0042221,GO:0044424,GO:0044444,GO:0044464,GO:0050896,GO:0051716,GO:0070887	-	-	Iron_traffic	target
EDL933_RS12440	EHEC	1RPAT	1236	P	transporter activity	ynfM	GO:0005575,GO:0005623,GO:0005886,GO:0016020,GO:0044464,GO:0071944	ko:K08224	-	MFS_1,Sugar_tr	target
EDL933_RS22255	EHEC	1S1Z1	1236	J	is important in its secondary structure. It is located near the subunit interface in the base of the L7 L12 stalk, and near the tRNA binding site of the peptidyltransferase center	rplF	GO:0000027,GO:0002181,GO:0003674,GO:0003676,GO:0003723,GO:0003735,GO:0005198,GO:0005488,GO:0005575,GO:0005622,GO:0005623,GO:0005737,GO:0005829,GO:0005840,GO:0006412,GO:0006518,GO:0006807,GO:0006996,GO:0008150,GO:0008152,GO:0009058,GO:0009059,GO:0009987,GO:0010467,GO:0015934,GO:0016043,GO:0019538,GO:0019843,GO:0022607,GO:0022613,GO:0022618,GO:0022625,GO:0022626,GO:0032991,GO:0034622,GO:0034641,GO:0034645,GO:0042254,GO:0042255,GO:0042273,GO:0043043,GO:0043170,GO:0043226,GO:0043228,GO:0043229,GO:0043232,GO:0043603,GO:0043604,GO:0043933,GO:0044085,GO:0044237,GO:0044238,GO:0044249,GO:0044260,GO:0044267,GO:0044271,GO:0044391,GO:0044422,GO:0044424,GO:0044444,GO:0044445,GO:0044446,GO:0044464,GO:0065003,GO:0070180,GO:0070925,GO:0071704,GO:0071826,GO:0071840,GO:0097159,GO:1901363,GO:1901564,GO:1901566,GO:1901576,GO:1990904	ko:K02933	ko03010,map03010	Ribosomal_L6	non-target
EDL933_RS24085	EHEC	1S8UG	1236	J	Belongs to the bacterial ribosomal protein bL28 family	rpmB	GO:0000027,GO:0003674,GO:0003735,GO:0005198,GO:0005575,GO:0005622,GO:0005623,GO:0005737,GO:0005829,GO:0005840,GO:0006412,GO:0006518,GO:0006807,GO:0006996,GO:0008150,GO:0008152,GO:0009058,GO:0009059,GO:0009987,GO:0010467,GO:0015934,GO:0016043,GO:0019538,GO:0022607,GO:0022613,GO:0022618,GO:0022625,GO:0022626,GO:0032991,GO:0034622,GO:0034641,GO:0034645,GO:0042254,GO:0042255,GO:0042273,GO:0043043,GO:0043170,GO:0043226,GO:0043228,GO:0043229,GO:0043232,GO:0043603,GO:0043604,GO:0043933,GO:0044085,GO:0044237,GO:0044238,GO:0044249,GO:0044260,GO:0044267,GO:0044271,GO:0044391,GO:0044422,GO:0044424,GO:0044444,GO:0044445,GO:0044446,GO:0044464,GO:0065003,GO:0070925,GO:0071704,GO:0071826,GO:0071840,GO:1901564,GO:1901566,GO:1901576,GO:1990904	ko:K02902	ko03010,map03010	Ribosomal_L28	non-target
EDL933_RS02190	EHEC	1RQ61	1236	S	response to peptide	yaiW	GO:0005575,GO:0005622,GO:0005623,GO:0005737,GO:0005829,GO:0008150,GO:0009279,GO:0010033,GO:0010243,GO:0016020,GO:0019867,GO:0030312,GO:0030313,GO:0031240,GO:0031975,GO:0042221,GO:0044424,GO:0044425,GO:0044444,GO:0044462,GO:0044464,GO:0050896,GO:0071944,GO:0098552,GO:1901652,GO:1901698,GO:1901700	-	-	DUF1615	non-target
EDL933_RS07960	EHEC	1RNJ6	1236	EGP	Confers resistance to norfloxacin and enoxacin	mdtH	GO:0005575,GO:0005623,GO:0005886,GO:0016020,GO:0044464,GO:0071944	ko:K08162	-	MFS_1	non-target
EDL933_RS04285	EHEC	1S5KS	1236	S	Bacteriophage Rz lysis protein	-	-	ko:K14744	-	Phage_lysis	non-target
EDL933_RS28710	EHEC	1RMBS	1236	NU	Type II secretory pathway, ATPase PulE Tfp pilus assembly pathway, ATPase PilB	gspE	-	ko:K02454	ko03070,ko05111,map03070,map05111	T2SSE,T2SSE_N	non-target
EDL933_RS01740	EHEC	1RPK7	1236	M	cell adhesion	eaeH	GO:0005575,GO:0005623,GO:0008150,GO:0009279,GO:0009405,GO:0016020,GO:0019867,GO:0030260,GO:0030312,GO:0030313,GO:0031975,GO:0044403,GO:0044409,GO:0044419,GO:0044462,GO:0044464,GO:0051701,GO:0051704,GO:0051806,GO:0051828,GO:0071944	ko:K13735	ko05100,map05100	Big_1,Big_2,IAT_beta,Invasin_D3,LysM	non-target
EDL933_RS22185	EHEC	1SDRD	1236	S	Rescues ribosomes stalled at the 3' end of non-stop mRNAs. This activity is crucial when the stalled ribosome cannot be rescued by the SsrA(tmRNA)- SmpB quality control system. Binds the 30S subunit, contacting 16S rRNA with the N-terminus near the decoding center and its C-terminus in the mRNA entry channel	arfA	GO:0000049,GO:0003674,GO:0003676,GO:0003723,GO:0005488,GO:0006412,GO:0006414,GO:0006417,GO:0006518,GO:0006807,GO:0008150,GO:0008152,GO:0009058,GO:0009059,GO:0009889,GO:0009987,GO:0010467,GO:0010468,GO:0010556,GO:0010608,GO:0019222,GO:0019538,GO:0031323,GO:0031326,GO:0032268,GO:0034248,GO:0034641,GO:0034645,GO:0043021,GO:0043023,GO:0043043,GO:0043170,GO:0043603,GO:0043604,GO:0044237,GO:0044238,GO:0044249,GO:0044260,GO:0044267,GO:0044271,GO:0044877,GO:0050789,GO:0050794,GO:0051171,GO:0051246,GO:0060255,GO:0065007,GO:0071704,GO:0072344,GO:0080090,GO:0097159,GO:1901363,GO:1901564,GO:1901566,GO:1901576,GO:2000112	ko:K09890	-	DUF331	target
EDL933_RS27140	EHEC	1RRKS	1236	E	cadaverine lysine antiporter	cadB	GO:0003333,GO:0003674,GO:0005215,GO:0005342,GO:0005488,GO:0005515,GO:0005575,GO:0005623,GO:0005886,GO:0005887,GO:0006810,GO:0006811,GO:0006812,GO:0006820,GO:0006855,GO:0006865,GO:0006950,GO:0008150,GO:0008324,GO:0008509,GO:0008514,GO:0008519,GO:0009268,GO:0009628,GO:0009987,GO:0010447,GO:0015075,GO:0015077,GO:0015078,GO:0015101,GO:0015171,GO:0015174,GO:0015179,GO:0015189,GO:0015238,GO:0015291,GO:0015293,GO:0015294,GO:0015295,GO:0015297,GO:0015298,GO:0015318,GO:0015490,GO:0015491,GO:0015672,GO:0015695,GO:0015696,GO:0015711,GO:0015802,GO:0015807,GO:0015839,GO:0015849,GO:0015893,GO:0016020,GO:0016021,GO:0022804,GO:0022857,GO:0022890,GO:0031224,GO:0031226,GO:0033554,GO:0034220,GO:0042221,GO:0042493,GO:0042802,GO:0043872,GO:0044425,GO:0044459,GO:0044464,GO:0046942,GO:0046943,GO:0050896,GO:0051179,GO:0051234,GO:0051716,GO:0055085,GO:0071214,GO:0071467,GO:0071468,GO:0071702,GO:0071705,GO:0071944,GO:0072488,GO:0098655,GO:0098656,GO:0098660,GO:0098662,GO:0099516,GO:0104004,GO:1902022,GO:1902475,GO:1902600,GO:1903401,GO:1903825,GO:1905039,GO:1990451,GO:1990822	ko:K03294,ko:K03757,ko:K03759	-	AA_permease_2	non-target
EDL933_RS27040	EHEC	1RRKS	1236	E	Major component of the acid-resistance (AR) system allowing enteric pathogens to survive the acidic environment in the stomach	adiC	GO:0003333,GO:0003674,GO:0005215,GO:0005342,GO:0005488,GO:0005515,GO:0005575,GO:0005623,GO:0005886,GO:0005887,GO:0006810,GO:0006811,GO:0006812,GO:0006820,GO:0006865,GO:0006873,GO:0006885,GO:0008150,GO:0008324,GO:0008509,GO:0008514,GO:0009987,GO:0015075,GO:0015171,GO:0015174,GO:0015181,GO:0015291,GO:0015297,GO:0015318,GO:0015711,GO:0015802,GO:0015809,GO:0015849,GO:0016020,GO:0016021,GO:0019725,GO:0022804,GO:0022857,GO:0030003,GO:0030004,GO:0030641,GO:0031224,GO:0031226,GO:0034220,GO:0042592,GO:0042802,GO:0044425,GO:0044459,GO:0044464,GO:0045852,GO:0046942,GO:0046943,GO:0048878,GO:0050801,GO:0051179,GO:0051234,GO:0051453,GO:0051454,GO:0055067,GO:0055080,GO:0055082,GO:0055085,GO:0065007,GO:0065008,GO:0071702,GO:0071705,GO:0071944,GO:0098655,GO:0098656,GO:0098771,GO:1903825,GO:1903826,GO:1905039,GO:1990822	ko:K03294,ko:K03757,ko:K03759	-	AA_permease_2	target
EDL933_RS23895	EHEC	1RNAG	1236	G	PTS system mannitol-specific	mtlA	GO:0003674,GO:0003824,GO:0005215,GO:0005575,GO:0005623,GO:0005886,GO:0005887,GO:0006810,GO:0008150,GO:0008643,GO:0009401,GO:0015144,GO:0015166,GO:0015318,GO:0015575,GO:0015791,GO:0015797,GO:0015850,GO:0016020,GO:0016021,GO:0016740,GO:0016772,GO:0016773,GO:0022804,GO:0022857,GO:0031224,GO:0031226,GO:0034219,GO:0044425,GO:0044459,GO:0044464,GO:0051179,GO:0051234,GO:0055085,GO:0071702,GO:0071944,GO:0090563,GO:0090565,GO:1901618	ko:K02798,ko:K02799,ko:K02800	ko00051,ko02060,map00051,map02060	PTS_EIIA_2,PTS_EIIC,PTS_IIB	target
EDL933_RS12725	EHEC	1RMFI	1236	C	N-ethylmaleimide reductase activity	nemA	GO:0000166,GO:0003674,GO:0003824,GO:0005488,GO:0005575,GO:0005622,GO:0005623,GO:0005737,GO:0005829,GO:0006725,GO:0006805,GO:0006807,GO:0008150,GO:0008152,GO:0008748,GO:0009056,GO:0009410,GO:0009987,GO:0010181,GO:0016491,GO:0016627,GO:0016628,GO:0016661,GO:0017144,GO:0018937,GO:0018973,GO:0018974,GO:0019326,GO:0019439,GO:0032553,GO:0034567,GO:0036094,GO:0042221,GO:0042537,GO:0043167,GO:0043168,GO:0044237,GO:0044248,GO:0044424,GO:0044444,GO:0044464,GO:0046256,GO:0046260,GO:0046263,GO:0046857,GO:0048037,GO:0050662,GO:0050896,GO:0051716,GO:0055114,GO:0070887,GO:0071466,GO:0071704,GO:0072490,GO:0072491,GO:0097159,GO:0097367,GO:1901265,GO:1901360,GO:1901361,GO:1901363,GO:1901575	ko:K10680	ko00633,ko01120,map00633,map01120	Oxidored_FMN	non-target
EDL933_RS28435	EHEC	1RPHP	1236	H	This enzyme has three activities DNA binding, nicotinamide mononucleotide (NMN) adenylyltransferase and ribosylnicotinamide (RN) kinase. The DNA-binding domain binds to the nadB operator sequence in an NAD- and ATP-dependent manner. As NAD levels increase within the cell, the affinity of NadR for the nadB operator regions of nadA, nadB, and pncB increases, repressing the transcription of these genes. The RN kinase activity catalyzes the phosphorylation of RN to form nicotinamide ribonucleotide. The NMN adenylyltransferase activity catalyzes the transfer of the AMP moiety of ATP to nicotinamide ribonucleotide to form NAD( ). The NMN adenylyltransferase domain also functions as the NAD and ATP sensor	nadR	GO:0000166,GO:0000287,GO:0000309,GO:0000976,GO:0000984,GO:0000986,GO:0000987,GO:0001017,GO:0001067,GO:0003674,GO:0003676,GO:0003677,GO:0003690,GO:0003824,GO:0005488,GO:0005524,GO:0006139,GO:0006725,GO:0006732,GO:0006733,GO:0006753,GO:0006793,GO:0006796,GO:0006807,GO:0008144,GO:0008150,GO:0008152,GO:0009058,GO:0009108,GO:0009117,GO:0009165,GO:0009268,GO:0009435,GO:0009628,GO:0009987,GO:0010035,GO:0010038,GO:0010446,GO:0016043,GO:0016740,GO:0016772,GO:0016779,GO:0017076,GO:0018130,GO:0019359,GO:0019362,GO:0019363,GO:0019438,GO:0019637,GO:0019674,GO:0022607,GO:0030554,GO:0032553,GO:0032555,GO:0032559,GO:0034641,GO:0034654,GO:0035639,GO:0036094,GO:0042221,GO:0043167,GO:0043168,GO:0043169,GO:0043565,GO:0043933,GO:0044085,GO:0044212,GO:0044237,GO:0044238,GO:0044249,GO:0044271,GO:0044281,GO:0046483,GO:0046496,GO:0046872,GO:0050896,GO:0051186,GO:0051188,GO:0051259,GO:0051260,GO:0051262,GO:0051289,GO:0051716,GO:0055086,GO:0065003,GO:0070566,GO:0070887,GO:0071241,GO:0071248,GO:0071704,GO:0071840,GO:0072524,GO:0072525,GO:0090407,GO:0097159,GO:0097367,GO:1901265,GO:1901293,GO:1901360,GO:1901362,GO:1901363,GO:1901564,GO:1901566,GO:1901576,GO:1990837	ko:K06211	ko00760,ko01100,map00760,map01100	AAA_28,HTH_3	target
EDL933_RS01010	EHEC	1RPCX	1236	S	S-adenosyl-L-methionine-dependent methyltransferase responsible for the addition of the methyl group in the formation of N6-methyl-N6-threonylcarbamoyladenosine at position 37 (m(6)t(6)A37) of the tRNA anticodon loop of tRNA(Thr)(GGU) that read codons starting with adenosine. The methyl group of m(6)t(6)A37 appears to slightly improve the efficiency of the tRNA decoding ability. Binds to tRNA	yaeB	GO:0000049,GO:0001510,GO:0003674,GO:0003676,GO:0003723,GO:0003824,GO:0005488,GO:0006139,GO:0006396,GO:0006399,GO:0006400,GO:0006725,GO:0006807,GO:0008033,GO:0008150,GO:0008152,GO:0008168,GO:0008173,GO:0008175,GO:0008757,GO:0009451,GO:0009987,GO:0010467,GO:0016070,GO:0016426,GO:0016740,GO:0016741,GO:0030488,GO:0032259,GO:0034470,GO:0034641,GO:0034660,GO:0043170,GO:0043412,GO:0043414,GO:0044237,GO:0044238,GO:0044260,GO:0046483,GO:0071704,GO:0089715,GO:0090304,GO:0097159,GO:0140098,GO:0140101,GO:1901360,GO:1901363	-	-	UPF0066	non-target
EDL933_RS21085	EHEC	1RMH0	1236	T	Signal transducer for aerotaxis. The aerotactic response is the accumulation of cells around air bubbles. The nature of the sensory stimulus detected by this protein is the proton motive force or cellular redox state. It uses a FAD prosthetic group as a redox sensor to monitor oxygen levels	aer	GO:0003674,GO:0005488,GO:0005515,GO:0005575,GO:0005623,GO:0005886,GO:0006935,GO:0007154,GO:0007165,GO:0008150,GO:0009453,GO:0009454,GO:0009605,GO:0009987,GO:0016020,GO:0023052,GO:0040011,GO:0042221,GO:0042330,GO:0042802,GO:0044464,GO:0050789,GO:0050794,GO:0050896,GO:0050918,GO:0051716,GO:0052128,GO:0052131,GO:0065007,GO:0071944	ko:K03406,ko:K03776	ko02020,ko02030,map02020,map02030	4HB_MCP_1,CZB,HAMP,MCPsignal,PAS_3,PAS_9,TarH	non-target
EDL933_RS20800	EHEC	1RN9V	1236	C	UPF0313 protein YgiQ	ygiQ	-	-	-	DUF3362,Radical_SAM,Radical_SAM_N	non-target
EDL933_RS16960	EHEC	1RMKB	1236	F	Catalyzes the formation of acetyl phosphate from acetate and ATP. Can also catalyze the reverse reaction	ackA	GO:0003674,GO:0003824,GO:0005488,GO:0005575,GO:0005622,GO:0005623,GO:0005737,GO:0005829,GO:0006082,GO:0006083,GO:0006091,GO:0006113,GO:0006629,GO:0006631,GO:0006633,GO:0006793,GO:0006796,GO:0008150,GO:0008152,GO:0008270,GO:0008610,GO:0008776,GO:0009058,GO:0009987,GO:0015980,GO:0016053,GO:0016301,GO:0016310,GO:0016740,GO:0016772,GO:0016774,GO:0016999,GO:0017000,GO:0017144,GO:0019413,GO:0019541,GO:0019542,GO:0019752,GO:0032787,GO:0042710,GO:0043167,GO:0043169,GO:0043436,GO:0044010,GO:0044011,GO:0044237,GO:0044238,GO:0044249,GO:0044255,GO:0044281,GO:0044283,GO:0044424,GO:0044444,GO:0044464,GO:0044764,GO:0046394,GO:0046459,GO:0046872,GO:0046914,GO:0051703,GO:0051704,GO:0051790,GO:0055114,GO:0071704,GO:0072330,GO:0090605,GO:0090609,GO:1901576	ko:K00925,ko:K00932	ko00430,ko00620,ko00640,ko00680,ko00720,ko01100,ko01120,ko01200,map00430,map00620,map00640,map00680,map00720,map01100,map01120,map01200	Acetate_kinase	non-target
EDL933_RS09725	EHEC	1SJ98	1236	S	Domain of unknown function (DUF3950)	ylcI	-	-	-	DUF3950	target
EDL933_RS12185	EHEC	1SJ98	1236	S	Domain of unknown function (DUF3950)	ylcI	-	-	-	DUF3950	target
EDL933_RS11175	EHEC	1SJ98	1236	S	Domain of unknown function (DUF3950)	ylcI	-	-	-	DUF3950	non-target
EDL933_RS26485	EHEC	1RMYD	1236	H	Catalyzes the transfer of a methyl group from methyl- cobalamin to homocysteine, yielding enzyme-bound cob(I)alamin and methionine. Subsequently, remethylates the cofactor using methyltetrahydrofolate	metH	GO:0000096,GO:0000097,GO:0003674,GO:0003824,GO:0005488,GO:0005575,GO:0005622,GO:0005623,GO:0005737,GO:0005829,GO:0006082,GO:0006464,GO:0006479,GO:0006520,GO:0006555,GO:0006575,GO:0006725,GO:0006730,GO:0006732,GO:0006760,GO:0006790,GO:0006807,GO:0008144,GO:0008150,GO:0008152,GO:0008168,GO:0008172,GO:0008213,GO:0008270,GO:0008276,GO:0008652,GO:0008705,GO:0009058,GO:0009066,GO:0009067,GO:0009086,GO:0009987,GO:0016053,GO:0016740,GO:0016741,GO:0019538,GO:0019752,GO:0019842,GO:0031419,GO:0032259,GO:0034641,GO:0035999,GO:0036094,GO:0036211,GO:0042084,GO:0042558,GO:0043167,GO:0043169,GO:0043170,GO:0043412,GO:0043414,GO:0043436,GO:0043603,GO:0044237,GO:0044238,GO:0044249,GO:0044260,GO:0044267,GO:0044272,GO:0044281,GO:0044283,GO:0044424,GO:0044444,GO:0044464,GO:0046394,GO:0046483,GO:0046653,GO:0046872,GO:0046906,GO:0046914,GO:0048037,GO:0050667,GO:0051186,GO:0071704,GO:0097159,GO:0140096,GO:1901360,GO:1901363,GO:1901564,GO:1901566,GO:1901576,GO:1901605,GO:1901607	ko:K00548	ko00270,ko00450,ko00670,ko01100,ko01110,ko01230,map00270,map00450,map00670,map01100,map01110,map01230	B12-binding,B12-binding_2,Met_synt_B12,Pterin_bind,S-methyl_trans	target
EDL933_RS21230	EHEC	1SCW7	1236	S	YqjK-like protein	yqjK	GO:0005575,GO:0005622,GO:0005623,GO:0005737,GO:0005829,GO:0044424,GO:0044444,GO:0044464	-	-	YqjK	non-target
EDL933_RS08045	EHEC	1RMEA	1236	N	flagellar hook-associated protein	flgK	GO:0006996,GO:0008150,GO:0009987,GO:0016043,GO:0022607,GO:0030030,GO:0030031,GO:0044085,GO:0044780,GO:0044781,GO:0070925,GO:0071840	ko:K02396	ko02040,map02040	Flg_bb_rod,Flg_bbr_C	non-target
EDL933_RS17560	EHEC	1RMIE	1236	H	B6-vitamer kinase involved in the salvage pathway of pyridoxal 5'-phosphate (PLP). Catalyzes the phosphorylation of pyridoxine (PN), pyridoxal (PL), and pyridoxamine (PM), forming their respective 5'-phosphorylated esters, i.e. PNP, PLP and PMP	pdxK	GO:0003674,GO:0003824,GO:0005488,GO:0005575,GO:0005622,GO:0005623,GO:0005737,GO:0005829,GO:0006081,GO:0006725,GO:0006732,GO:0006766,GO:0006767,GO:0006793,GO:0006796,GO:0006807,GO:0008144,GO:0008150,GO:0008152,GO:0008478,GO:0008614,GO:0008615,GO:0008902,GO:0009058,GO:0009108,GO:0009110,GO:0009443,GO:0009987,GO:0016301,GO:0016310,GO:0016740,GO:0016772,GO:0016773,GO:0017144,GO:0018130,GO:0019438,GO:0019637,GO:0019842,GO:0030170,GO:0030955,GO:0031420,GO:0034641,GO:0036094,GO:0042364,GO:0042816,GO:0042819,GO:0042822,GO:0042823,GO:0043094,GO:0043167,GO:0043168,GO:0043169,GO:0044237,GO:0044249,GO:0044271,GO:0044281,GO:0044283,GO:0044424,GO:0044444,GO:0044464,GO:0046184,GO:0046483,GO:0046872,GO:0048037,GO:0050662,GO:0051186,GO:0051188,GO:0070279,GO:0071704,GO:0072524,GO:0072525,GO:0090407,GO:0097159,GO:1901360,GO:1901362,GO:1901363,GO:1901564,GO:1901566,GO:1901576,GO:1901615,GO:1901617	ko:K00868	ko00750,ko01100,map00750,map01100	Phos_pyr_kin	target
EDL933_RS03210	EHEC	1RR0I	1236	M	Ferric enterobactin transport protein FepE	fepE	GO:0000041,GO:0003674,GO:0005215,GO:0005575,GO:0005623,GO:0005886,GO:0006810,GO:0006811,GO:0006812,GO:0006820,GO:0006826,GO:0008150,GO:0015343,GO:0015620,GO:0015682,GO:0015685,GO:0015688,GO:0015711,GO:0015850,GO:0015891,GO:0016020,GO:0022857,GO:0030001,GO:0042930,GO:0044464,GO:0044718,GO:0051179,GO:0051181,GO:0051184,GO:0051234,GO:0055085,GO:0071702,GO:0071944,GO:0072512,GO:1901678	-	-	GNVR,Wzz	non-target
EDL933_RS04110	EHEC	1RMXK	1236	P	Involved in the transport of molybdenum into the cell. Involved in photorepair. Could act on UV-induced DNA damage other than pyrimidine dimers	modF	GO:0000166,GO:0003674,GO:0005488,GO:0005524,GO:0008144,GO:0017076,GO:0030554,GO:0032553,GO:0032555,GO:0032559,GO:0035639,GO:0036094,GO:0043167,GO:0043168,GO:0097159,GO:0097367,GO:1901265,GO:1901363	ko:K02013,ko:K05776	ko02010,map02010	ABC_tran	target
EDL933_RS19460	EHEC	1RNMV	1236	P	glucarate transporter	gudP	GO:0003674,GO:0005215,GO:0005575,GO:0005623,GO:0005886,GO:0006810,GO:0006811,GO:0006820,GO:0008150,GO:0015711,GO:0016020,GO:0016021,GO:0022857,GO:0031224,GO:0044425,GO:0044464,GO:0051179,GO:0051234,GO:0055085,GO:0071702,GO:0071944	ko:K03535,ko:K12299	-	MFS_1	non-target
EDL933_RS16115	EHEC	1RN5V	1236	C	Catalyzes the oxidation of D-lactate to pyruvate	dld	GO:0000166,GO:0003674,GO:0003824,GO:0004457,GO:0004458,GO:0005488,GO:0005575,GO:0005622,GO:0005623,GO:0005886,GO:0006082,GO:0006089,GO:0006091,GO:0008150,GO:0008152,GO:0009055,GO:0009060,GO:0009061,GO:0009898,GO:0009987,GO:0015980,GO:0016020,GO:0016491,GO:0016614,GO:0016898,GO:0016901,GO:0019516,GO:0019752,GO:0019897,GO:0019898,GO:0022900,GO:0022904,GO:0031234,GO:0032787,GO:0036094,GO:0043167,GO:0043168,GO:0043436,GO:0044237,GO:0044281,GO:0044424,GO:0044425,GO:0044459,GO:0044464,GO:0045333,GO:0048037,GO:0050660,GO:0050662,GO:0051990,GO:0055114,GO:0071704,GO:0071944,GO:0071949,GO:0097159,GO:0098552,GO:0098562,GO:1901265,GO:1901363,GO:1901615	ko:K03777	ko00620,ko01120,map00620,map01120	FAD_binding_4,Lact-deh-memb	non-target
EDL933_RS04020	EHEC	1RQWA	1236	D	Mediates coordination of peptidoglycan synthesis and outer membrane constriction during cell division	cpoB	GO:0005575,GO:0005623,GO:0008150,GO:0009987,GO:0016043,GO:0022607,GO:0030288,GO:0030313,GO:0031975,GO:0042597,GO:0043933,GO:0044085,GO:0044464,GO:0051259,GO:0051260,GO:0051301,GO:0065003,GO:0071840	-	-	TPR_16,TPR_6,TolA_bind_tri	target
EDL933_RS18790	EHEC	1RMP0	1236	E	Belongs to the class-III pyridoxal-phosphate-dependent aminotransferase family	gabT	GO:0001505,GO:0003674,GO:0003824,GO:0003867,GO:0003992,GO:0005488,GO:0005575,GO:0005622,GO:0005623,GO:0005737,GO:0005829,GO:0006082,GO:0006520,GO:0006525,GO:0006526,GO:0006591,GO:0006807,GO:0008144,GO:0008150,GO:0008152,GO:0008483,GO:0008652,GO:0009056,GO:0009058,GO:0009063,GO:0009064,GO:0009084,GO:0009448,GO:0009450,GO:0009987,GO:0016053,GO:0016054,GO:0016740,GO:0016769,GO:0019752,GO:0019842,GO:0030170,GO:0032787,GO:0036094,GO:0042133,GO:0042135,GO:0042450,GO:0043167,GO:0043168,GO:0043436,GO:0044237,GO:0044238,GO:0044248,GO:0044249,GO:0044281,GO:0044282,GO:0044283,GO:0044424,GO:0044444,GO:0044464,GO:0046394,GO:0046395,GO:0048037,GO:0050662,GO:0065007,GO:0065008,GO:0070279,GO:0071704,GO:0072329,GO:0097159,GO:1901363,GO:1901564,GO:1901565,GO:1901566,GO:1901575,GO:1901576,GO:1901605,GO:1901607	ko:K00823,ko:K07250,ko:K14268	ko00250,ko00280,ko00310,ko00410,ko00640,ko00650,ko01100,ko01120,map00250,map00280,map00310,map00410,map00640,map00650,map01100,map01120	Aminotran_3	non-target
EDL933_RS10980	EHEC	1RRHM	1236	C	Catalyzes the NAD(P)H-dependent reduction of pyridoxal to pyridoxine in vitro. Is not able to reduce 4-pyridoxate, and to oxidize pyridoxine or pyridoxamine. Has Kemp eliminase activity towards the non-physiological substrate 5- nitrobenzisoxazole, producing 4-nitro-2-cyanophenol	ydbC	GO:0005575,GO:0005622,GO:0005623,GO:0005737,GO:0005829,GO:0044424,GO:0044444,GO:0044464	ko:K05275	ko00750,ko01100,ko01120,map00750,map01100,map01120	Aldo_ket_red	target
EDL933_RS21410	EHEC	1RWA2	1236	G	IIB component	agaB	-	ko:K10984	ko00052,ko02060,map00052,map02060	PTSIIB_sorb	non-target
EDL933_RS19450	EHEC	1RNE2	1236	M	Catalyzes the dehydration of glucarate to 5-keto-4- deoxy-D-glucarate (5-kdGluc). Also acts on L-idarate	gudD	GO:0000287,GO:0003674,GO:0003824,GO:0005488,GO:0005975,GO:0006082,GO:0008150,GO:0008152,GO:0008872,GO:0009056,GO:0009987,GO:0016052,GO:0016054,GO:0016829,GO:0016835,GO:0016836,GO:0017144,GO:0019392,GO:0019394,GO:0019577,GO:0019579,GO:0019752,GO:0042737,GO:0042836,GO:0042838,GO:0043167,GO:0043169,GO:0043436,GO:0043648,GO:0043649,GO:0044237,GO:0044238,GO:0044248,GO:0044281,GO:0044282,GO:0046395,GO:0046872,GO:0071704,GO:1901575	ko:K01706	ko00053,ko01100,map00053,map01100	MR_MLE_C,MR_MLE_N	non-target
EDL933_RS02505	EHEC	1T1ST	1236	P	Probably acts as a permease in the beta-lactamase induction system and in peptidoglycan recycling	ampG	GO:0005575,GO:0005623,GO:0005886,GO:0005887,GO:0016020,GO:0016021,GO:0031224,GO:0031226,GO:0044425,GO:0044459,GO:0044464,GO:0071944	ko:K08218	ko01501,map01501	MFS_1	non-target
EDL933_RS20330	EHEC	1RMWP	1236	G	Catalyzes the transfer of a two-carbon ketol group from a ketose donor to an aldose acceptor, via a covalent intermediate with the cofactor thiamine pyrophosphate	tktA	GO:0000302,GO:0003674,GO:0003824,GO:0004802,GO:0005488,GO:0005575,GO:0005622,GO:0005623,GO:0005737,GO:0005829,GO:0006081,GO:0006098,GO:0006139,GO:0006355,GO:0006725,GO:0006732,GO:0006733,GO:0006739,GO:0006753,GO:0006793,GO:0006796,GO:0006807,GO:0006950,GO:0006979,GO:0008150,GO:0008152,GO:0009052,GO:0009117,GO:0009635,GO:0009636,GO:0009719,GO:0009889,GO:0009891,GO:0009893,GO:0009987,GO:0010033,GO:0010035,GO:0010243,GO:0010468,GO:0010556,GO:0010557,GO:0010604,GO:0010628,GO:0016740,GO:0016744,GO:0019219,GO:0019222,GO:0019362,GO:0019637,GO:0019682,GO:0019693,GO:0019842,GO:0030145,GO:0030976,GO:0031323,GO:0031325,GO:0031326,GO:0031328,GO:0032991,GO:0033554,GO:0034599,GO:0034614,GO:0034641,GO:0035690,GO:0036094,GO:0036245,GO:0042221,GO:0042493,GO:0042542,GO:0043167,GO:0043168,GO:0043169,GO:0044237,GO:0044238,GO:0044281,GO:0044424,GO:0044444,GO:0044464,GO:0045893,GO:0045935,GO:0046483,GO:0046496,GO:0046677,GO:0046872,GO:0046914,GO:0048037,GO:0048518,GO:0048522,GO:0050662,GO:0050789,GO:0050794,GO:0050896,GO:0051156,GO:0051171,GO:0051173,GO:0051186,GO:0051252,GO:0051254,GO:0051716,GO:0055086,GO:0060255,GO:0065007,GO:0070301,GO:0070887,GO:0071236,GO:0071310,GO:0071417,GO:0071495,GO:0071704,GO:0072524,GO:0072747,GO:0072756,GO:0080090,GO:0097159,GO:0097237,GO:1901135,GO:1901322,GO:1901360,GO:1901363,GO:1901562,GO:1901564,GO:1901654,GO:1901655,GO:1901681,GO:1901698,GO:1901699,GO:1901700,GO:1901701,GO:1902680,GO:1903506,GO:1903508,GO:2000112,GO:2001141	ko:K00615	ko00030,ko00710,ko01051,ko01100,ko01110,ko01120,ko01130,ko01200,ko01230,map00030,map00710,map01051,map01100,map01110,map01120,map01130,map01200,map01230	Transket_pyr,Transketolase_C,Transketolase_N	non-target
EDL933_RS24320	EHEC	1S7KE	1236	S	Tir chaperone protein (CesT) family	-	-	-	-	CesT	non-target
EDL933_RS28285	EHEC	1RYK1	1236	J	it is also involved in inducing stable DNA replication during SOS response. It forms, in concert with DnaB protein and other prepriming proteins DnaC, N, N', N'' a prepriming protein complex on the specific site of the template DNA recognized by protein N'	dnaT	GO:0003674,GO:0005488,GO:0005515,GO:0006139,GO:0006259,GO:0006260,GO:0006261,GO:0006267,GO:0006725,GO:0006807,GO:0007049,GO:0008150,GO:0008152,GO:0009058,GO:0009059,GO:0009987,GO:0016043,GO:0022402,GO:0022607,GO:0033260,GO:0034622,GO:0034641,GO:0034645,GO:0036388,GO:0042802,GO:0043170,GO:0043933,GO:0044085,GO:0044237,GO:0044238,GO:0044249,GO:0044260,GO:0044786,GO:0046483,GO:0065003,GO:0065004,GO:0071704,GO:0071824,GO:0071840,GO:0090304,GO:1901360,GO:1901576,GO:1902299	ko:K02317	ko03440,map03440	-	non-target
EDL933_RS12785	EHEC	1RNID	1236	M	Transfers a methylene group from S-adenosyl-L-methionine to the cis double bond of an unsaturated fatty acid chain resulting in the replacement of the double bond with a methylene bridge	cfa	GO:0003674,GO:0003824,GO:0005575,GO:0005622,GO:0005623,GO:0005737,GO:0005829,GO:0006629,GO:0008150,GO:0008152,GO:0008168,GO:0008757,GO:0008825,GO:0009987,GO:0016740,GO:0016741,GO:0030258,GO:0032259,GO:0044237,GO:0044238,GO:0044255,GO:0044424,GO:0044444,GO:0044464,GO:0071704	ko:K00574	-	CMAS	target
EDL933_RS22925	EHEC	1RNQF	1236	G	probably responsible for the translocation of the substrate across the membrane	ugpA	GO:0001406,GO:0001407,GO:0003674,GO:0005215,GO:0005575,GO:0005623,GO:0005886,GO:0006810,GO:0006811,GO:0006820,GO:0008150,GO:0008509,GO:0008514,GO:0015075,GO:0015169,GO:0015605,GO:0015711,GO:0015748,GO:0015794,GO:0016020,GO:0016021,GO:0022857,GO:0031224,GO:0032991,GO:0034220,GO:0043190,GO:0044425,GO:0044459,GO:0044464,GO:0051179,GO:0051234,GO:0055052,GO:0055085,GO:0071702,GO:0071944,GO:0098533,GO:0098656,GO:0098796,GO:0098797,GO:1901264,GO:1901505,GO:1902494,GO:1902495,GO:1904949,GO:1990351	ko:K05814	ko02010,map02010	BPD_transp_1	non-target
EDL933_RS11815	EHEC	1RN5I	1236	C	Catalyzes the isomerization of citrate to isocitrate via cis-aconitate	acnA	GO:0003674,GO:0003676,GO:0003723,GO:0003729,GO:0003730,GO:0003824,GO:0003994,GO:0005488,GO:0005506,GO:0005575,GO:0005622,GO:0005623,GO:0005737,GO:0005829,GO:0005975,GO:0006081,GO:0006082,GO:0006091,GO:0006097,GO:0006099,GO:0006101,GO:0006629,GO:0006631,GO:0006950,GO:0006979,GO:0008150,GO:0008152,GO:0009060,GO:0009061,GO:0009987,GO:0015980,GO:0016829,GO:0016835,GO:0016836,GO:0016999,GO:0017144,GO:0019541,GO:0019679,GO:0019752,GO:0032787,GO:0043167,GO:0043169,GO:0043436,GO:0044237,GO:0044238,GO:0044255,GO:0044262,GO:0044281,GO:0044424,GO:0044444,GO:0044464,GO:0045333,GO:0046459,GO:0046487,GO:0046872,GO:0046914,GO:0047456,GO:0048037,GO:0050896,GO:0051536,GO:0051539,GO:0051540,GO:0055114,GO:0071704,GO:0072350,GO:0097159,GO:1901363	ko:K01681	ko00020,ko00630,ko00720,ko01100,ko01110,ko01120,ko01130,ko01200,ko01210,ko01230,map00020,map00630,map00720,map01100,map01110,map01120,map01130,map01200,map01210,map01230	Aconitase,Aconitase_C	target
EDL933_RS03890	EHEC	1RME0	1236	C	The 2-oxoglutarate dehydrogenase complex catalyzes the overall conversion of 2-oxoglutarate to succinyl-CoA and CO(2)	sucB	GO:0003674,GO:0003824,GO:0004149,GO:0005488,GO:0005504,GO:0005575,GO:0005622,GO:0005623,GO:0005737,GO:0005829,GO:0006082,GO:0006091,GO:0006099,GO:0006101,GO:0008150,GO:0008152,GO:0008289,GO:0009060,GO:0009987,GO:0015980,GO:0016417,GO:0016740,GO:0016746,GO:0016747,GO:0016748,GO:0016751,GO:0016999,GO:0017144,GO:0019752,GO:0031405,GO:0031406,GO:0032991,GO:0033293,GO:0036094,GO:0043167,GO:0043168,GO:0043177,GO:0043436,GO:0044237,GO:0044238,GO:0044281,GO:0044424,GO:0044444,GO:0044464,GO:0045239,GO:0045240,GO:0045252,GO:0045333,GO:0048037,GO:0050662,GO:0055114,GO:0071704,GO:0072350,GO:0097159,GO:0140096,GO:1901363,GO:1901681,GO:1902494,GO:1990204,GO:1990234	ko:K00658	ko00020,ko00310,ko01100,ko01110,ko01120,ko01130,ko01200,map00020,map00310,map01100,map01110,map01120,map01130,map01200	2-oxoacid_dh,Biotin_lipoyl,E3_binding	target
EDL933_RS19490	EHEC	1RNXM	1236	F	Catalyzes the NADPH-dependent reduction of 7-cyano-7- deazaguanine (preQ0) to 7-aminomethyl-7-deazaguanine (preQ1)	queF	GO:0003674,GO:0003824,GO:0005575,GO:0005622,GO:0005623,GO:0005737,GO:0005829,GO:0006139,GO:0006725,GO:0006807,GO:0008150,GO:0008152,GO:0008616,GO:0009058,GO:0009116,GO:0009119,GO:0009163,GO:0009987,GO:0016491,GO:0016645,GO:0016646,GO:0016651,GO:0016657,GO:0018130,GO:0019438,GO:0033739,GO:0034404,GO:0034641,GO:0034654,GO:0042455,GO:0044237,GO:0044238,GO:0044249,GO:0044271,GO:0044281,GO:0044283,GO:0044424,GO:0044444,GO:0044464,GO:0046116,GO:0046483,GO:0055086,GO:0055114,GO:0071704,GO:1901135,GO:1901137,GO:1901360,GO:1901362,GO:1901564,GO:1901566,GO:1901576,GO:1901657,GO:1901659	ko:K06879,ko:K09457	ko00790,ko01100,map00790,map01100	QueF,QueF_N	non-target
EDL933_RS04660	EHEC	1RR4N	1236	P	During stationary phase, binds the chromosome non- specifically, forming a highly ordered and stable dps-DNA co- crystal within which chromosomal DNA is condensed and protected from diverse damages. It protects DNA from oxidative damage by sequestering intracellular Fe(2 ) ion and storing it in the form of Fe(3 ) oxyhydroxide mineral, which can be released after reduction. One hydrogen peroxide oxidizes two Fe(2 ) ions, which prevents hydroxyl radical production by the Fenton reaction	dps	GO:0003674,GO:0003676,GO:0003677,GO:0005488,GO:0005506,GO:0005515,GO:0005575,GO:0005623,GO:0006950,GO:0008150,GO:0008199,GO:0009289,GO:0009295,GO:0009605,GO:0009991,GO:0031667,GO:0042594,GO:0042802,GO:0042995,GO:0043167,GO:0043169,GO:0044464,GO:0046872,GO:0046914,GO:0050896,GO:0097159,GO:1901363	ko:K04047	-	Ferritin	non-target
EDL933_RS06680	EHEC	1T2T2	1236	L	RecT family	bet	-	-	-	RecT	non-target
EDL933_RS16015	EHEC	1T2T2	1236	L	RecT family	bet	-	-	-	RecT	non-target
EDL933_RS12645	EHEC	1RM8P	1236	U	Proton-dependent permease that transports di- and tripeptides	dtpA	GO:0003674,GO:0005215,GO:0005575,GO:0005623,GO:0005886,GO:0005887,GO:0006810,GO:0006811,GO:0006812,GO:0006855,GO:0006857,GO:0008150,GO:0008324,GO:0015075,GO:0015077,GO:0015078,GO:0015238,GO:0015291,GO:0015293,GO:0015294,GO:0015295,GO:0015318,GO:0015333,GO:0015672,GO:0015833,GO:0015893,GO:0016020,GO:0016021,GO:0022804,GO:0022857,GO:0022890,GO:0031224,GO:0031226,GO:0034220,GO:0035442,GO:0035443,GO:0035672,GO:0035673,GO:0042221,GO:0042493,GO:0042886,GO:0042887,GO:0042891,GO:0042895,GO:0042937,GO:0042938,GO:0042939,GO:0044425,GO:0044459,GO:0044464,GO:0050896,GO:0051179,GO:0051234,GO:0055085,GO:0071702,GO:0071705,GO:0071916,GO:0071944,GO:0098655,GO:0098660,GO:0098662,GO:1902600,GO:1904680	ko:K03305	-	PTR2	target
EDL933_RS09095	EHEC	1RNJ0	1236	D	ATPase required for the correct placement of the division site. Cell division inhibitors MinC and MinD act in concert to form an inhibitor capable of blocking formation of the polar Z ring septums. Rapidly oscillates between the poles of the cell to destabilize FtsZ filaments that have formed before they mature into polar Z rings	minD	GO:0000166,GO:0003674,GO:0003824,GO:0005488,GO:0005515,GO:0005524,GO:0005575,GO:0005622,GO:0005623,GO:0005737,GO:0005829,GO:0005886,GO:0007059,GO:0008144,GO:0008150,GO:0009898,GO:0009987,GO:0016020,GO:0016462,GO:0016787,GO:0016817,GO:0016818,GO:0016887,GO:0017076,GO:0017111,GO:0030554,GO:0031224,GO:0031226,GO:0032553,GO:0032555,GO:0032559,GO:0035639,GO:0036094,GO:0042802,GO:0043167,GO:0043168,GO:0044424,GO:0044425,GO:0044444,GO:0044459,GO:0044464,GO:0048519,GO:0048523,GO:0050789,GO:0050794,GO:0051301,GO:0051302,GO:0051782,GO:0060187,GO:0065007,GO:0071944,GO:0097159,GO:0097367,GO:0098552,GO:0098562,GO:1901265,GO:1901363	ko:K03609	-	AAA_31,CbiA	target
EDL933_RS12750	EHEC	1RP3P	1236	M	A murein DD-endopeptidase with specificity for D-Ala- meso-diaminopimelic acid (mDAP) cross-links. Its role is probably to cleave D-Ala-mDAP cross-links to allow insertion of new glycans and thus cell wall expansion. Functionally redundant with MepM and MepH. Partially suppresses an mepS disruption mutant	ydhO	GO:0000270,GO:0003674,GO:0003824,GO:0004175,GO:0006022,GO:0006508,GO:0006807,GO:0008150,GO:0008152,GO:0008233,GO:0009254,GO:0016787,GO:0019538,GO:0030203,GO:0043170,GO:0044238,GO:0070011,GO:0071704,GO:0140096,GO:1901135,GO:1901564	ko:K01183,ko:K19303	ko00520,ko01100,map00520,map01100	NLPC_P60	non-target
EDL933_RS27410	EHEC	1RZWI	1236	S	Protein of unknown function (DUF1190)	yjfM	-	-	-	DUF1190	non-target
EDL933_RS02660	EHEC	1RPXN	1236	K	Potential regulator protein for the acrAB genes	acrR	GO:0003674,GO:0003676,GO:0003677,GO:0003700,GO:0005488,GO:0006139,GO:0006351,GO:0006355,GO:0006725,GO:0006807,GO:0008144,GO:0008150,GO:0008152,GO:0009058,GO:0009059,GO:0009889,GO:0009890,GO:0009892,GO:0009987,GO:0010467,GO:0010468,GO:0010556,GO:0010558,GO:0010605,GO:0010629,GO:0016070,GO:0018130,GO:0019219,GO:0019222,GO:0019438,GO:0031323,GO:0031324,GO:0031326,GO:0031327,GO:0032774,GO:0034641,GO:0034645,GO:0034654,GO:0042221,GO:0042493,GO:0043170,GO:0043565,GO:0044237,GO:0044238,GO:0044249,GO:0044260,GO:0044271,GO:0045892,GO:0045934,GO:0046483,GO:0048519,GO:0048523,GO:0050789,GO:0050794,GO:0050896,GO:0051171,GO:0051172,GO:0051252,GO:0051253,GO:0060255,GO:0065007,GO:0071704,GO:0080090,GO:0090304,GO:0097159,GO:0097659,GO:0140110,GO:1901360,GO:1901362,GO:1901363,GO:1901576,GO:1902679,GO:1903506,GO:1903507,GO:2000112,GO:2000113,GO:2001141	ko:K03577	-	TetR_C_2,TetR_N	target
EDL933_RS04130	EHEC	1RN71	1236	P	Molybdate-binding periplasmic	modA	GO:0003674,GO:0003824,GO:0005215,GO:0005488,GO:0005575,GO:0005623,GO:0006810,GO:0006811,GO:0006820,GO:0008150,GO:0008509,GO:0015075,GO:0015098,GO:0015103,GO:0015318,GO:0015399,GO:0015405,GO:0015412,GO:0015689,GO:0015698,GO:0016462,GO:0016787,GO:0016817,GO:0016818,GO:0016887,GO:0017111,GO:0022804,GO:0022857,GO:0030151,GO:0030288,GO:0030313,GO:0030973,GO:0031975,GO:0034220,GO:0042597,GO:0042623,GO:0042626,GO:0043167,GO:0043168,GO:0043169,GO:0043225,GO:0043492,GO:0044464,GO:0046872,GO:0046914,GO:0051179,GO:0051234,GO:0055085,GO:0098656,GO:0099133,GO:1901359	ko:K02020	ko02010,map02010	SBP_bac_11	non-target
EDL933_RS25000	EHEC	1RPM6	1236	P	Responsible for the low-affinity transport of potassium into the cell, with the	kup	GO:0003674,GO:0005215,GO:0005575,GO:0005623,GO:0005886,GO:0006810,GO:0006811,GO:0006812,GO:0006813,GO:0008150,GO:0008324,GO:0009987,GO:0015075,GO:0015077,GO:0015079,GO:0015318,GO:0015672,GO:0016020,GO:0022857,GO:0022890,GO:0030001,GO:0034220,GO:0044464,GO:0046873,GO:0051179,GO:0051234,GO:0055085,GO:0071804,GO:0071805,GO:0071944,GO:0098655,GO:0098660,GO:0098662	ko:K03549	-	K_trans	non-target
EDL933_RS15815	EHEC	1SHUZ	1236	-	-	-	-	-	-	-	non-target
EDL933_RS00615	EHEC	1RMFF	1236	F	Lipoamide dehydrogenase is a component of the glycine cleavage system as well as of the alpha-ketoacid dehydrogenase complexes	lpdA	GO:0000166,GO:0001505,GO:0003674,GO:0003824,GO:0004148,GO:0005488,GO:0005515,GO:0005575,GO:0005622,GO:0005623,GO:0005737,GO:0005829,GO:0006082,GO:0006084,GO:0006085,GO:0006086,GO:0006090,GO:0006103,GO:0006139,GO:0006163,GO:0006164,GO:0006520,GO:0006544,GO:0006546,GO:0006637,GO:0006725,GO:0006732,GO:0006753,GO:0006790,GO:0006793,GO:0006796,GO:0006807,GO:0006950,GO:0006979,GO:0008150,GO:0008152,GO:0008270,GO:0009056,GO:0009058,GO:0009063,GO:0009069,GO:0009071,GO:0009108,GO:0009117,GO:0009150,GO:0009152,GO:0009165,GO:0009259,GO:0009260,GO:0009987,GO:0015036,GO:0016054,GO:0016491,GO:0016651,GO:0016667,GO:0016668,GO:0017144,GO:0018130,GO:0019438,GO:0019464,GO:0019637,GO:0019693,GO:0019752,GO:0032787,GO:0032991,GO:0033865,GO:0033866,GO:0033875,GO:0034030,GO:0034032,GO:0034033,GO:0034641,GO:0034654,GO:0035383,GO:0035384,GO:0036094,GO:0042133,GO:0042135,GO:0042737,GO:0042802,GO:0043167,GO:0043168,GO:0043169,GO:0043436,GO:0043603,GO:0043604,GO:0043648,GO:0044237,GO:0044238,GO:0044248,GO:0044249,GO:0044271,GO:0044272,GO:0044281,GO:0044282,GO:0044424,GO:0044444,GO:0044445,GO:0044464,GO:0045250,GO:0045254,GO:0046390,GO:0046395,GO:0046483,GO:0046872,GO:0046914,GO:0048037,GO:0050660,GO:0050662,GO:0050896,GO:0051186,GO:0051188,GO:0055086,GO:0055114,GO:0065007,GO:0065008,GO:0071616,GO:0071704,GO:0072521,GO:0072522,GO:0090407,GO:0097159,GO:1901135,GO:1901137,GO:1901265,GO:1901293,GO:1901360,GO:1901362,GO:1901363,GO:1901564,GO:1901565,GO:1901566,GO:1901575,GO:1901576,GO:1901605,GO:1901606,GO:1902494,GO:1990204	ko:K00382	ko00010,ko00020,ko00260,ko00280,ko00620,ko00630,ko00640,ko01100,ko01110,ko01120,ko01130,ko01200,map00010,map00020,map00260,map00280,map00620,map00630,map00640,map01100,map01110,map01120,map01130,map01200	Biotin_lipoyl,Pyr_redox_2,Pyr_redox_dim	target
EDL933_RS02635	EHEC	1S3ZZ	1236	S	Maltose O-acetyltransferase	maa	GO:0003674,GO:0003824,GO:0005488,GO:0005515,GO:0005575,GO:0005622,GO:0005623,GO:0005737,GO:0005829,GO:0008150,GO:0008374,GO:0008925,GO:0009987,GO:0016043,GO:0016407,GO:0016413,GO:0016740,GO:0016746,GO:0016747,GO:0022607,GO:0042802,GO:0043933,GO:0044085,GO:0044424,GO:0044444,GO:0044464,GO:0051259,GO:0051260,GO:0065003,GO:0070206,GO:0070207,GO:0071840	ko:K00661	-	Hexapep,Hexapep_2,Mac	target
EDL933_RS05565	EHEC	1RMWI	1236	S	esterase of the alpha-beta hydrolase superfamily	-	-	ko:K07001	-	Patatin	non-target
EDL933_RS07710	EHEC	1RMWI	1236	S	esterase of the alpha-beta hydrolase superfamily	-	-	ko:K07001	-	Patatin	non-target
EDL933_RS17640	EHEC	1RMQR	1236	M	N-acetylmuramoyl-L-alanine amidase amiA	amiA	GO:0003674,GO:0003824,GO:0005488,GO:0005575,GO:0005623,GO:0008270,GO:0008745,GO:0016787,GO:0016810,GO:0016811,GO:0030288,GO:0030313,GO:0031975,GO:0042597,GO:0043167,GO:0043169,GO:0044464,GO:0046872,GO:0046914,GO:0061783	ko:K01448	ko01503,map01503	Amidase_3	non-target
EDL933_RS01240	EHEC	1RMZS	1236	S	Phage late control gene D protein (GPD)	vgrG	-	ko:K11904	ko03070,map03070	DUF2345,Gp5_C,Phage_GPD,T6SS_Vgr	non-target
EDL933_RS10715	EHEC	1RMZS	1236	S	Phage late control gene D protein (GPD)	vgrG	-	ko:K11904	ko03070,map03070	DUF2345,Gp5_C,Phage_GPD,T6SS_Vgr	non-target
EDL933_RS03100	EHEC	1RMZS	1236	S	Phage late control gene D protein (GPD)	vgrG	-	ko:K11904	ko03070,map03070	DUF2345,Gp5_C,Phage_GPD	non-target
EDL933_RS08105	EHEC	1S8X4	1236	IQ	Carrier of the growing fatty acid chain in fatty acid biosynthesis	acpP	GO:0000035,GO:0000036,GO:0003674,GO:0005488,GO:0005575,GO:0005622,GO:0005623,GO:0005737,GO:0005829,GO:0005975,GO:0006082,GO:0006629,GO:0006631,GO:0006633,GO:0006643,GO:0006644,GO:0006664,GO:0006793,GO:0006796,GO:0008150,GO:0008152,GO:0008289,GO:0008610,GO:0008654,GO:0009058,GO:0009245,GO:0009247,GO:0009311,GO:0009312,GO:0009987,GO:0016051,GO:0016053,GO:0019637,GO:0019752,GO:0019842,GO:0031177,GO:0032787,GO:0033218,GO:0036094,GO:0042221,GO:0042493,GO:0043167,GO:0043168,GO:0043436,GO:0044237,GO:0044238,GO:0044249,GO:0044255,GO:0044281,GO:0044283,GO:0044424,GO:0044444,GO:0044464,GO:0044620,GO:0046394,GO:0046467,GO:0046493,GO:0048037,GO:0050896,GO:0051192,GO:0071704,GO:0072330,GO:0072341,GO:0090407,GO:0140104,GO:1901135,GO:1901137,GO:1901269,GO:1901271,GO:1901576,GO:1903509	ko:K02078	-	PP-binding	target
EDL933_RS14480	EHEC	1RRK0	1236	K	Component of the Rcs signaling system, which controls transcription of numerous genes. Binds, with RcsB, to the RcsAB box to regulate expression of genes	rcsA	GO:0006139,GO:0006351,GO:0006725,GO:0006807,GO:0008150,GO:0008152,GO:0009058,GO:0009059,GO:0009987,GO:0010467,GO:0016070,GO:0018130,GO:0019438,GO:0032774,GO:0034641,GO:0034645,GO:0034654,GO:0043170,GO:0044237,GO:0044238,GO:0044249,GO:0044260,GO:0044271,GO:0046483,GO:0071704,GO:0090304,GO:0097659,GO:1901360,GO:1901362,GO:1901576	ko:K07781	ko02020,ko02024,ko02026,map02020,map02024,map02026	GerE	target
EDL933_RS21310	EHEC	1RSEB	1236	K	Transcriptional regulator	tdcA	GO:0000976,GO:0000984,GO:0000986,GO:0000987,GO:0001017,GO:0001067,GO:0003674,GO:0003676,GO:0003677,GO:0003690,GO:0005488,GO:0005575,GO:0005622,GO:0005623,GO:0005737,GO:0005829,GO:0006355,GO:0008150,GO:0009889,GO:0009891,GO:0009893,GO:0010468,GO:0010556,GO:0010557,GO:0010604,GO:0010628,GO:0019219,GO:0019222,GO:0031323,GO:0031325,GO:0031326,GO:0031328,GO:0043565,GO:0044212,GO:0044424,GO:0044444,GO:0044464,GO:0045893,GO:0045935,GO:0048518,GO:0048522,GO:0050789,GO:0050794,GO:0051171,GO:0051173,GO:0051252,GO:0051254,GO:0060255,GO:0065007,GO:0080090,GO:0097159,GO:1901363,GO:1902680,GO:1903506,GO:1903508,GO:1990837,GO:2000112,GO:2001141	ko:K07592	-	HTH_1,LysR_substrate	non-target
EDL933_RS14165	EHEC	1SQF9	1236	-	-	-	-	-	-	-	non-target
EDL933_RS22625	EHEC	1RN16	1236	S	Intracellular growth attenuator protein IgaA	yrfF	GO:0005575,GO:0005623,GO:0005886,GO:0016020,GO:0044464,GO:0071944	-	-	IgaA	non-target
EDL933_RS11355	EHEC	1T2TC	1236	L	Is involved in the RecE pathway of recombination. Catalyzes the degradation of double-stranded DNA. Acts progressively in a 5' to 3' direction, releasing 5'- phosphomononucleotides. Has a strong preference for linear duplex substrate DNA and appears to be unable to initiate degradation from single-stranded breaks in DNA	recE	GO:0003674,GO:0003824,GO:0004518,GO:0004527,GO:0004529,GO:0004536,GO:0005488,GO:0005515,GO:0006139,GO:0006259,GO:0006725,GO:0006807,GO:0008150,GO:0008152,GO:0008309,GO:0008409,GO:0009987,GO:0016787,GO:0016788,GO:0016796,GO:0016895,GO:0034641,GO:0035312,GO:0042802,GO:0043170,GO:0044237,GO:0044238,GO:0044260,GO:0046483,GO:0051908,GO:0071704,GO:0090304,GO:0090305,GO:0140097,GO:1901360	ko:K10906	-	DUF3799,Exonuc_VIII	non-target
EDL933_RS04900	EHEC	1RNNZ	1236	P	Putrescine transport system permease protein PotH	potH	GO:0005575,GO:0005623,GO:0005886,GO:0005887,GO:0006810,GO:0006811,GO:0006812,GO:0008150,GO:0015695,GO:0015696,GO:0015846,GO:0015847,GO:0016020,GO:0016021,GO:0031224,GO:0031226,GO:0032991,GO:0043190,GO:0044425,GO:0044459,GO:0044464,GO:0051179,GO:0051234,GO:0071702,GO:0071705,GO:0071944,GO:0098533,GO:0098796,GO:0098797,GO:1902494,GO:1902495,GO:1904949,GO:1990351	ko:K11075	ko02010,map02010	BPD_transp_1	non-target
EDL933_RS20340	EHEC	1RMH5	1236	E	Catalyzes the formation of putrescine from agmatine	speB	GO:0003674,GO:0003824,GO:0005488,GO:0005575,GO:0005622,GO:0005623,GO:0005737,GO:0005829,GO:0006576,GO:0006595,GO:0006596,GO:0006807,GO:0008150,GO:0008152,GO:0008783,GO:0009058,GO:0009308,GO:0009309,GO:0009445,GO:0009446,GO:0009987,GO:0016787,GO:0016810,GO:0016813,GO:0030145,GO:0034641,GO:0042401,GO:0043167,GO:0043169,GO:0044106,GO:0044237,GO:0044249,GO:0044271,GO:0044424,GO:0044444,GO:0044464,GO:0046872,GO:0046914,GO:0071704,GO:0097164,GO:1901564,GO:1901566,GO:1901576	ko:K01479,ko:K01480	ko00330,ko00340,ko01100,map00330,map00340,map01100	Arginase	non-target
EDL933_RS20890	EHEC	1S5WF	1236	S	Displays esterase activity toward palmitoyl-CoA and pNP- butyrate	yqiA	GO:0003674,GO:0003824,GO:0016787,GO:0016788	ko:K07000	-	UPF0227	non-target
EDL933_RS33915	EHEC	1RMGI	1236	J	Catalyzes both the ATP-dependent activation of exogenously supplied lipoate to lipoyl-AMP and the transfer of the activated lipoyl onto the lipoyl domains of lipoate-dependent enzymes	lplA	GO:0003674,GO:0003824,GO:0005575,GO:0005622,GO:0005623,GO:0005737,GO:0005829,GO:0006082,GO:0006464,GO:0006629,GO:0006631,GO:0006633,GO:0006732,GO:0006790,GO:0006807,GO:0008150,GO:0008152,GO:0008610,GO:0009058,GO:0009106,GO:0009107,GO:0009108,GO:0009249,GO:0009987,GO:0010467,GO:0016053,GO:0016740,GO:0016746,GO:0016747,GO:0016772,GO:0016779,GO:0016874,GO:0016879,GO:0016979,GO:0017118,GO:0018065,GO:0018130,GO:0018193,GO:0018205,GO:0019538,GO:0019752,GO:0032787,GO:0036211,GO:0043170,GO:0043412,GO:0043436,GO:0044237,GO:0044238,GO:0044249,GO:0044255,GO:0044260,GO:0044267,GO:0044272,GO:0044281,GO:0044283,GO:0044424,GO:0044444,GO:0044464,GO:0046394,GO:0046483,GO:0051186,GO:0051188,GO:0051604,GO:0071704,GO:0072330,GO:0140096,GO:1901360,GO:1901362,GO:1901564,GO:1901576	ko:K03800	ko00785,ko01100,map00785,map01100	BPL_LplA_LipB,Lip_prot_lig_C	non-target
EDL933_RS07240	EHEC	1SQT6	1236	IQ	Phosphopantetheine attachment site	-	-	ko:K02078	-	PP-binding	non-target
EDL933_RS28265	EHEC	1RR1W	1236	C	Catalyzes the oxidation of L-galactonate to D- tagaturonate. Required for growth on L-galactonate as the sole carbon source. In vitro, can also use L-gulonate	yjjN	GO:0003674,GO:0003824,GO:0005975,GO:0006082,GO:0008150,GO:0008152,GO:0009056,GO:0009987,GO:0016052,GO:0016054,GO:0016491,GO:0016614,GO:0016616,GO:0019520,GO:0019583,GO:0019584,GO:0019752,GO:0032787,GO:0034193,GO:0034195,GO:0043436,GO:0044237,GO:0044238,GO:0044248,GO:0044262,GO:0044275,GO:0044281,GO:0044282,GO:0046176,GO:0046395,GO:0055114,GO:0071704,GO:0072329,GO:1901575	-	-	ADH_N,ADH_zinc_N	non-target
EDL933_RS14290	EHEC	1SCS7	1236	S	Protein of unknown function (DUF2594)	yecF	-	-	-	DUF2594	non-target
EDL933_RS23025	EHEC	1RN2C	1236	P	Confers resistance to zinc, cadmium and lead. Couples the hydrolysis of ATP with the export of zinc, cadmium or lead, with highest activity when the metals are present as metal-thiolate complexes. Can also bind nickel, copper, cobalt and mercury	zntA	GO:0000041,GO:0003674,GO:0003824,GO:0005215,GO:0005385,GO:0005575,GO:0005623,GO:0005886,GO:0006810,GO:0006811,GO:0006812,GO:0006824,GO:0006829,GO:0006950,GO:0008150,GO:0008324,GO:0008551,GO:0009636,GO:0010035,GO:0010038,GO:0010043,GO:0010312,GO:0015075,GO:0015086,GO:0015087,GO:0015094,GO:0015099,GO:0015318,GO:0015399,GO:0015405,GO:0015662,GO:0015675,GO:0015691,GO:0015692,GO:0016020,GO:0016021,GO:0016462,GO:0016463,GO:0016787,GO:0016817,GO:0016818,GO:0016887,GO:0017111,GO:0019829,GO:0022804,GO:0022853,GO:0022857,GO:0022890,GO:0030001,GO:0031224,GO:0034220,GO:0035444,GO:0042221,GO:0042623,GO:0042625,GO:0042626,GO:0043492,GO:0044425,GO:0044464,GO:0046686,GO:0046873,GO:0046915,GO:0050896,GO:0051179,GO:0051234,GO:0055085,GO:0070574,GO:0070838,GO:0071577,GO:0071944,GO:0072509,GO:0072511,GO:0090662,GO:0097501,GO:0098655,GO:0098660,GO:0098662,GO:0098754,GO:0099131,GO:0099132,GO:1990359	ko:K01534	-	E1-E2_ATPase,HMA,Hydrolase	non-target
EDL933_RS16950	EHEC	1S2QC	1236	S	UPF0208 membrane protein YfbV	yfbV	GO:0005575,GO:0005623,GO:0005886,GO:0008150,GO:0010639,GO:0016020,GO:0033043,GO:0033044,GO:0044464,GO:0048519,GO:0048523,GO:0050789,GO:0050794,GO:0051128,GO:0051129,GO:0065007,GO:0071944,GO:2001251	ko:K09899	-	DUF412	non-target
EDL933_RS17340	EHEC	1RNB5	1236	C	acyl-CoA transferases carnitine dehydratase	frc	GO:0003674,GO:0003824,GO:0008150,GO:0008410,GO:0009268,GO:0009628,GO:0009987,GO:0010447,GO:0016740,GO:0016782,GO:0033608,GO:0050896,GO:0051716,GO:0071214,GO:0071467,GO:0071468,GO:0104004	ko:K07749	-	CoA_transf_3	non-target
EDL933_RS13125	EHEC	1RNP8	1236	S	this is a biologically important activity in vivo since it contributes to the elimination of this toxic compound and plays an important role in the resistance of E.coli to 2-deoxyglucose	yniC	GO:0000287,GO:0003674,GO:0003824,GO:0003850,GO:0004346,GO:0005488,GO:0005575,GO:0005622,GO:0005623,GO:0005737,GO:0005829,GO:0006793,GO:0006796,GO:0008150,GO:0008152,GO:0009987,GO:0016311,GO:0016787,GO:0016788,GO:0016791,GO:0019203,GO:0042578,GO:0043167,GO:0043169,GO:0044237,GO:0044424,GO:0044444,GO:0044464,GO:0046872,GO:0050084,GO:0050286,GO:0050308,GO:0050309	ko:K01838,ko:K19270	ko00500,map00500	HAD_2	target
EDL933_RS26770	EHEC	1RMBE	1236	S	High-affinity transporter for guanine and hypoxanthine	yjcD	GO:0003674,GO:0005215,GO:0005345,GO:0005575,GO:0005623,GO:0005886,GO:0006810,GO:0006863,GO:0008150,GO:0015205,GO:0015208,GO:0015851,GO:0015854,GO:0016020,GO:0022857,GO:0035344,GO:0044464,GO:0051179,GO:0051234,GO:0055085,GO:0071702,GO:0071705,GO:0071944,GO:0072530,GO:0098657,GO:0098710,GO:0098739,GO:1903716,GO:1904823	ko:K06901	-	Xan_ur_permease	non-target
EDL933_RS23590	EHEC	1SKPD	1236	P	Belongs to the ABC transporter superfamily	dppF	GO:0000166,GO:0003674,GO:0005215,GO:0005488,GO:0005524,GO:0006810,GO:0008144,GO:0008150,GO:0009314,GO:0009628,GO:0015232,GO:0015886,GO:0017076,GO:0022857,GO:0030554,GO:0032553,GO:0032555,GO:0032559,GO:0035639,GO:0036094,GO:0043167,GO:0043168,GO:0050896,GO:0051179,GO:0051181,GO:0051184,GO:0051234,GO:0055085,GO:0071702,GO:0071705,GO:0097159,GO:0097367,GO:1901265,GO:1901363,GO:1901678	ko:K10823,ko:K12372,ko:K19230	ko01501,ko01503,ko02010,ko02024,map01501,map01503,map02010,map02024	ABC_tran,oligo_HPY	non-target
EDL933_RS06450	EHEC	1RMC3	1236	C	Belongs to the NiFe NiFeSe hydrogenase large subunit family	hyaB	GO:0003674,GO:0003824,GO:0005488,GO:0005575,GO:0005623,GO:0005886,GO:0006091,GO:0006113,GO:0008150,GO:0008152,GO:0009055,GO:0009061,GO:0009987,GO:0015980,GO:0016020,GO:0016151,GO:0016491,GO:0022900,GO:0030288,GO:0030313,GO:0031975,GO:0032991,GO:0042597,GO:0043167,GO:0043169,GO:0044237,GO:0044464,GO:0044569,GO:0045333,GO:0046872,GO:0046914,GO:0055114,GO:0071944,GO:1902494	ko:K05922,ko:K06281	ko00633,ko01120,map00633,map01120	NiFeSe_Hases	non-target
EDL933_RS02085	EHEC	1RXX6	1236	P	Uptake of 3-(3-hydroxyphenyl)propionate (3HPP) across the cytoplasmic membrane. Transport is driven by the proton motive force. Does not transport benzoate, 3-hydroxybenzoate or gentisate	mhpT	GO:0005575,GO:0005623,GO:0005886,GO:0016020,GO:0044464,GO:0071944	ko:K05819	-	MFS_1,Sugar_tr	non-target
EDL933_RS21300	EHEC	1RMJ8	1236	E	Involved in the import of threonine and serine into the cell, with the concomitant import of a proton (symport system)	tdcC	GO:0003333,GO:0003674,GO:0005215,GO:0005342,GO:0005575,GO:0005623,GO:0005886,GO:0005887,GO:0006810,GO:0006811,GO:0006812,GO:0006820,GO:0006855,GO:0006865,GO:0008150,GO:0008324,GO:0008509,GO:0008514,GO:0015075,GO:0015077,GO:0015078,GO:0015171,GO:0015175,GO:0015179,GO:0015194,GO:0015195,GO:0015238,GO:0015291,GO:0015293,GO:0015294,GO:0015295,GO:0015318,GO:0015672,GO:0015711,GO:0015804,GO:0015807,GO:0015825,GO:0015826,GO:0015849,GO:0015893,GO:0016020,GO:0016021,GO:0022804,GO:0022857,GO:0022889,GO:0022890,GO:0031224,GO:0031226,GO:0032329,GO:0034220,GO:0042221,GO:0042493,GO:0044425,GO:0044459,GO:0044464,GO:0046942,GO:0046943,GO:0050896,GO:0051179,GO:0051234,GO:0055085,GO:0071702,GO:0071705,GO:0071944,GO:0098655,GO:0098656,GO:0098660,GO:0098662,GO:1902475,GO:1902600,GO:1903825,GO:1905039	ko:K03838	-	Aa_trans,Trp_Tyr_perm	non-target
EDL933_RS15315	EHEC	1RQGA	1236	S	slime layer organization	wcaD	GO:0005575,GO:0005623,GO:0005886,GO:0016020,GO:0044464,GO:0071944	ko:K13620	-	-	non-target
EDL933_RS09535	EHEC	1SA9N	1236	I	acyl-CoA thioester hydrolase	yciA	GO:0003674,GO:0003824,GO:0005575,GO:0005622,GO:0005623,GO:0005737,GO:0005829,GO:0006082,GO:0006139,GO:0006163,GO:0006629,GO:0006631,GO:0006637,GO:0006725,GO:0006732,GO:0006753,GO:0006790,GO:0006793,GO:0006796,GO:0006807,GO:0008150,GO:0008152,GO:0009117,GO:0009150,GO:0009259,GO:0009987,GO:0016289,GO:0016787,GO:0016788,GO:0016790,GO:0019637,GO:0019693,GO:0019752,GO:0032787,GO:0033865,GO:0033875,GO:0034032,GO:0034641,GO:0035383,GO:0043436,GO:0043603,GO:0044237,GO:0044238,GO:0044255,GO:0044281,GO:0044424,GO:0044444,GO:0044464,GO:0046483,GO:0047617,GO:0051186,GO:0055086,GO:0071704,GO:0072521,GO:1901135,GO:1901360,GO:1901564	ko:K10806	ko01040,map01040	4HBT	non-target
EDL933_RS12745	EHEC	1S640	1236	O	Monothiol glutaredoxin involved in the biogenesis of iron-sulfur clusters	grxD	GO:0003674,GO:0005488,GO:0005575,GO:0005622,GO:0005623,GO:0005737,GO:0005829,GO:0044424,GO:0044444,GO:0044464,GO:0048037,GO:0051536,GO:0051537,GO:0051540	ko:K07390	-	Glutaredoxin	target
EDL933_RS19320	EHEC	1S3T6	1236	F	Catalyzes the conversion of 7,8-dihydroneopterin triphosphate (H2NTP) to 6-carboxy-5,6,7,8-tetrahydropterin (CPH4) and acetaldehyde	queD	GO:0003674,GO:0003824,GO:0005488,GO:0005515,GO:0006139,GO:0006725,GO:0006807,GO:0008150,GO:0008152,GO:0008270,GO:0008616,GO:0009058,GO:0009116,GO:0009119,GO:0009163,GO:0009987,GO:0016829,GO:0016835,GO:0016836,GO:0018130,GO:0019438,GO:0034404,GO:0034641,GO:0034654,GO:0042455,GO:0042802,GO:0043167,GO:0043169,GO:0044237,GO:0044238,GO:0044249,GO:0044271,GO:0044281,GO:0044283,GO:0046116,GO:0046483,GO:0046872,GO:0046914,GO:0055086,GO:0070497,GO:0071704,GO:1901135,GO:1901137,GO:1901360,GO:1901362,GO:1901564,GO:1901566,GO:1901576,GO:1901657,GO:1901659	ko:K01737	ko00790,ko01100,map00790,map01100	PTPS	target
EDL933_RS22860	EHEC	1RP41	1236	F	gluconokinase activity	gntK	GO:0003674,GO:0003824,GO:0006793,GO:0006796,GO:0008150,GO:0008152,GO:0009987,GO:0016301,GO:0016310,GO:0016740,GO:0016772,GO:0016773,GO:0044237,GO:0046316	ko:K00851	ko00030,ko01100,ko01110,ko01120,ko01130,ko01200,map00030,map01100,map01110,map01120,map01130,map01200	AAA_33,DctQ,SKI	non-target
EDL933_RS21835	EHEC	1RZ3Z	1236	EGP	Catalyzes the proton-dependent transport of sialic acid	nanT	GO:0003674,GO:0005215,GO:0005342,GO:0005351,GO:0005402,GO:0005575,GO:0005623,GO:0005886,GO:0006810,GO:0006811,GO:0006812,GO:0006820,GO:0008150,GO:0008324,GO:0008509,GO:0008514,GO:0008643,GO:0015075,GO:0015077,GO:0015078,GO:0015136,GO:0015144,GO:0015291,GO:0015293,GO:0015294,GO:0015295,GO:0015318,GO:0015672,GO:0015711,GO:0015739,GO:0015849,GO:0016020,GO:0022804,GO:0022857,GO:0022890,GO:0034219,GO:0034220,GO:0044464,GO:0046942,GO:0046943,GO:0051179,GO:0051234,GO:0055085,GO:0071702,GO:0071944,GO:0098655,GO:0098656,GO:0098660,GO:0098662,GO:1901264,GO:1901505,GO:1902600,GO:1903825,GO:1905039	ko:K03290,ko:K08178	-	MFS_1,Sugar_tr	non-target
EDL933_RS18065	EHEC	1RSQ3	1236	P	Its participation in detoxification of cyanide may be small. May be involved in the enhancement of serine sensitivity	sseA	GO:0003674,GO:0003824,GO:0004792,GO:0005575,GO:0005622,GO:0005623,GO:0005737,GO:0005829,GO:0006139,GO:0006259,GO:0006725,GO:0006807,GO:0006950,GO:0006979,GO:0007154,GO:0008150,GO:0008152,GO:0009605,GO:0009987,GO:0009991,GO:0016740,GO:0016782,GO:0016783,GO:0016784,GO:0031668,GO:0033554,GO:0034641,GO:0042221,GO:0042262,GO:0043170,GO:0044237,GO:0044238,GO:0044260,GO:0044424,GO:0044444,GO:0044464,GO:0046483,GO:0046677,GO:0050896,GO:0051716,GO:0071496,GO:0071704,GO:0090304,GO:1901360	ko:K01011	ko00270,ko00920,ko01100,ko01120,ko04122,map00270,map00920,map01100,map01120,map04122	Rhodanese	non-target
EDL933_RS15130	EHEC	1RP4T	1236	E	Belongs to the class-II pyridoxal-phosphate-dependent aminotransferase family. Histidinol-phosphate aminotransferase subfamily	hisC	GO:0000105,GO:0003674,GO:0003824,GO:0004400,GO:0005488,GO:0005515,GO:0005575,GO:0005622,GO:0005623,GO:0005737,GO:0005829,GO:0006082,GO:0006520,GO:0006547,GO:0006725,GO:0006807,GO:0008150,GO:0008152,GO:0008483,GO:0008652,GO:0009058,GO:0009987,GO:0016053,GO:0016740,GO:0016769,GO:0018130,GO:0019438,GO:0019752,GO:0034641,GO:0042802,GO:0043436,GO:0044237,GO:0044238,GO:0044249,GO:0044281,GO:0044283,GO:0044424,GO:0044444,GO:0044464,GO:0046394,GO:0046483,GO:0052803,GO:0071704,GO:1901360,GO:1901362,GO:1901564,GO:1901566,GO:1901576,GO:1901605,GO:1901607	ko:K00817	ko00340,ko00350,ko00360,ko00400,ko00401,ko00960,ko01100,ko01110,ko01130,ko01230,map00340,map00350,map00360,map00400,map00401,map00960,map01100,map01110,map01130,map01230	Aminotran_1_2	non-target
EDL933_RS05715	EHEC	1T1HT	1236	EGP	MFS-type transporter YcaD	ycaD	GO:0005575,GO:0005623,GO:0005886,GO:0016020,GO:0044464,GO:0071944	ko:K08219	-	MFS_1,Sugar_tr	non-target
EDL933_RS19330	EHEC	1SRQW	1236	C	Could be a 3Fe-4S cluster-containing protein	ygcO	GO:0008150,GO:0009292,GO:0009294,GO:0009987,GO:0044764,GO:0051704	-	-	-	non-target
EDL933_RS25475	EHEC	1RPRN	1236	U	Part of the twin-arginine translocation (Tat) system that transports large folded proteins containing a characteristic twin-arginine motif in their signal peptide across membranes. Together with TatB, TatC is part of a receptor directly interacting with Tat signal peptides	tatC	GO:0003674,GO:0005215,GO:0005488,GO:0005515,GO:0005575,GO:0005623,GO:0005886,GO:0005887,GO:0006810,GO:0006886,GO:0008104,GO:0008150,GO:0008320,GO:0008565,GO:0009314,GO:0009628,GO:0009977,GO:0015031,GO:0015291,GO:0015399,GO:0015405,GO:0015450,GO:0015833,GO:0016020,GO:0016021,GO:0022804,GO:0022857,GO:0022884,GO:0031224,GO:0031226,GO:0032991,GO:0033036,GO:0033281,GO:0034613,GO:0042802,GO:0042886,GO:0042887,GO:0043953,GO:0044425,GO:0044459,GO:0044464,GO:0045184,GO:0046907,GO:0050896,GO:0051179,GO:0051234,GO:0051641,GO:0051649,GO:0055085,GO:0065002,GO:0070727,GO:0071702,GO:0071705,GO:0071806,GO:0071944,GO:0098796,GO:0098797,GO:1904680	ko:K03118	ko03060,ko03070,map03060,map03070	TatC	non-target
EDL933_RS28200	EHEC	1RPS2	1236	V	restriction	hsdS	-	ko:K01154	-	Methylase_S	non-target
EDL933_RS19075	EHEC	1RMM2	1236	G	Catalyzes the hydrolysis of phosphorylated beta- glucosides into glucose-6-phosphate (G-6-P) and aglycone. It has a high affinity for phosphorylated aromatic beta-glucosides (p- nitrophenyl-beta-glucoside, phenyl beta-glucoside, arbutin and phosphorylated salicin), and a low affinity for phosphorylated beta-methyl-glucoside	ascB	GO:0003674,GO:0003824,GO:0004553,GO:0005575,GO:0005622,GO:0005623,GO:0005737,GO:0005829,GO:0005975,GO:0005984,GO:0008150,GO:0008152,GO:0008422,GO:0009056,GO:0009311,GO:0009313,GO:0009987,GO:0015926,GO:0016052,GO:0016787,GO:0016798,GO:0044237,GO:0044238,GO:0044248,GO:0044262,GO:0044275,GO:0044424,GO:0044444,GO:0044464,GO:0046352,GO:0071704,GO:1901135,GO:1901575,GO:1901657,GO:2000891,GO:2000892	ko:K01223,ko:K05350	ko00010,ko00460,ko00500,ko00940,ko01100,ko01110,map00010,map00460,map00500,map00940,map01100,map01110	Glyco_hydro_1	non-target
EDL933_RS19990	EHEC	1RPCW	1236	E	Catalyzes the alpha,beta-elimination reaction of both L- and D-alpha,beta-diaminopropionate (DAP) to form pyruvate and ammonia	dpaL	GO:0003674,GO:0003824,GO:0005488,GO:0006082,GO:0006520,GO:0006807,GO:0008144,GO:0008150,GO:0008152,GO:0008838,GO:0009056,GO:0009063,GO:0009987,GO:0016054,GO:0016829,GO:0016840,GO:0016841,GO:0019752,GO:0019842,GO:0030170,GO:0036094,GO:0043167,GO:0043168,GO:0043436,GO:0044237,GO:0044238,GO:0044248,GO:0044281,GO:0044282,GO:0046395,GO:0048037,GO:0050662,GO:0070279,GO:0071704,GO:0097159,GO:1901363,GO:1901564,GO:1901565,GO:1901575	ko:K01751	-	PALP	non-target
EDL933_RS26075	EHEC	1RN1G	1236	E	Homoserine dehydrogenase II	metL	GO:0003674,GO:0003824,GO:0004072,GO:0004412,GO:0005575,GO:0005622,GO:0005623,GO:0005737,GO:0005829,GO:0006082,GO:0006520,GO:0006553,GO:0006793,GO:0006796,GO:0006807,GO:0008150,GO:0008152,GO:0008652,GO:0009058,GO:0009066,GO:0009067,GO:0009069,GO:0009070,GO:0009085,GO:0009089,GO:0009090,GO:0009092,GO:0009987,GO:0016053,GO:0016301,GO:0016310,GO:0016491,GO:0016614,GO:0016616,GO:0016740,GO:0016772,GO:0016774,GO:0019202,GO:0019752,GO:0043436,GO:0043648,GO:0044237,GO:0044238,GO:0044249,GO:0044281,GO:0044283,GO:0044424,GO:0044444,GO:0044464,GO:0046394,GO:0046451,GO:0055114,GO:0071704,GO:1901564,GO:1901566,GO:1901576,GO:1901605,GO:1901607	ko:K12524,ko:K12525	ko00260,ko00261,ko00270,ko00300,ko01100,ko01110,ko01120,ko01130,ko01230,map00260,map00261,map00270,map00300,map01100,map01110,map01120,map01130,map01230	AA_kinase,ACT_7,Homoserine_dh,NAD_binding_3	non-target
EDL933_RS09495	EHEC	1SMBI	1236	P	Belongs to the ABC transporter superfamily	oppD	GO:0000166,GO:0003674,GO:0005488,GO:0005524,GO:0005575,GO:0005623,GO:0005886,GO:0008144,GO:0016020,GO:0017076,GO:0030554,GO:0032553,GO:0032555,GO:0032559,GO:0035639,GO:0036094,GO:0043167,GO:0043168,GO:0044464,GO:0071944,GO:0097159,GO:0097367,GO:1901265,GO:1901363	ko:K02031,ko:K12371,ko:K15583	ko01501,ko02010,ko02024,map01501,map02010,map02024	ABC_tran,oligo_HPY	non-target
EDL933_RS05725	EHEC	1RNCR	1236	O	under anaerobic conditions by generation of an organic free radical, using S- adenosylmethionine and reduced flavodoxin as cosubstrates to produce 5'-deoxy-adenosine	pflA	GO:0003674,GO:0003824,GO:0005488,GO:0005575,GO:0005622,GO:0005623,GO:0005737,GO:0005829,GO:0006464,GO:0006807,GO:0006950,GO:0006974,GO:0008150,GO:0008152,GO:0009987,GO:0016491,GO:0018307,GO:0019538,GO:0033554,GO:0036211,GO:0043170,GO:0043364,GO:0043365,GO:0043412,GO:0044237,GO:0044238,GO:0044260,GO:0044267,GO:0044424,GO:0044444,GO:0044464,GO:0048037,GO:0050896,GO:0051536,GO:0051539,GO:0051540,GO:0051716,GO:0055114,GO:0070283,GO:0071704,GO:1901564	ko:K04069	-	Fer4_12,Radical_SAM	non-target
EDL933_RS20170	EHEC	1RMS3	1236	CH	2-octaprenyl-6-methoxyphenol hydroxylase	ubiH	GO:0003674,GO:0003824,GO:0006732,GO:0006733,GO:0006743,GO:0006744,GO:0006950,GO:0006979,GO:0008150,GO:0008152,GO:0008681,GO:0009058,GO:0009108,GO:0009314,GO:0009416,GO:0009628,GO:0009987,GO:0016491,GO:0016705,GO:0042180,GO:0042181,GO:0044237,GO:0044249,GO:0044281,GO:0044283,GO:0050896,GO:0051186,GO:0051188,GO:0055114,GO:0071704,GO:1901576,GO:1901661,GO:1901663	ko:K03185,ko:K18800	ko00130,ko01100,ko01110,map00130,map01100,map01110	FAD_binding_3	non-target
EDL933_RS14830	EHEC	1SCYG	1236	-	-	-	-	-	-	-	non-target
EDL933_RS01885	EHEC	1RME7	1236	C	Membrane protein FdrA	yahF	GO:0005575,GO:0005622,GO:0005623,GO:0005737,GO:0005829,GO:0009361,GO:0032991,GO:0042709,GO:0044424,GO:0044444,GO:0044464,GO:0045239,GO:1902494	-	-	CoA_binding,Ligase_CoA	non-target
EDL933_RS10405	EHEC	1RRKR	1236	G	Catalyzes the phosphorylation of autoinducer-2 (AI-2) to phospho-AI-2, which subsequently inactivates the transcriptional regulator LsrR and leads to the transcription of the lsr operon. Phosphorylates the ring-open form of (S)-4,5-dihydroxypentane-2,3- dione (DPD), which is the precursor to all AI-2 signaling molecules, at the C5 position	lsrK	GO:0003674,GO:0003824,GO:0006793,GO:0006796,GO:0008150,GO:0008152,GO:0009372,GO:0009987,GO:0016301,GO:0016310,GO:0016740,GO:0016772,GO:0042710,GO:0044010,GO:0044237,GO:0044764,GO:0051704,GO:0071518	ko:K00854,ko:K11216	ko00040,ko01100,ko02024,map00040,map01100,map02024	FGGY_C,FGGY_N	non-target
EDL933_RS09560	EHEC	1T8I9	1236	S	Excisionase-like protein	-	-	-	-	Exc	non-target
EDL933_RS08735	EHEC	1S5ZJ	1236	L	terminase, small subunit	-	-	-	-	Terminase_4	non-target
EDL933_RS09555	EHEC	1RNX5	1236	L	Belongs to the 'phage' integrase family	intE	GO:0003674,GO:0005488,GO:0005515,GO:0046982,GO:0046983	ko:K21039	-	Arm-DNA-bind_1,Phage_integrase	non-target
EDL933_RS02310	EHEC	1RN41	1236	K	phosphate regulon transcriptional regulatory protein PhoB	phoB	GO:0001098,GO:0001108,GO:0003674,GO:0005488,GO:0005515,GO:0005575,GO:0005622,GO:0005623,GO:0005737,GO:0006355,GO:0008150,GO:0009889,GO:0010468,GO:0010556,GO:0019219,GO:0019222,GO:0031323,GO:0031326,GO:0042802,GO:0043254,GO:0044087,GO:0044424,GO:0044464,GO:0050789,GO:0050794,GO:0051128,GO:0051171,GO:0051252,GO:0060255,GO:0065007,GO:0080090,GO:1903506,GO:2000112,GO:2000142,GO:2001141	ko:K07657	ko02020,map02020	Response_reg,Trans_reg_C	non-target
EDL933_RS04710	EHEC	1RQ8H	1236	S	Catalyzes the hydrolysis of sugar phosphate to sugar and inorganic phosphate. Has a wide substrate specificity catalyzing the hydrolysis of ribose-5-phosphate, glucose-6-phosphate, fructose-1-phosphate, acetyl-phosphate, glycerol-1-phosphate, glycerol-2-phosphate, 2-deoxy-glucose-6-phosphate, mannose-6- phosphate and fructose-6-phosphate. Appears to have a low level of phosphotransferase activity using monophosphates as the phosphate donor	supH	GO:0000287,GO:0003674,GO:0003824,GO:0005488,GO:0006793,GO:0006796,GO:0008150,GO:0008152,GO:0009987,GO:0016311,GO:0016787,GO:0016788,GO:0016791,GO:0019203,GO:0042578,GO:0043167,GO:0043169,GO:0044237,GO:0046872,GO:0050308	ko:K07757,ko:K20861	ko00740,ko01100,ko01110,map00740,map01100,map01110	Hydrolase_3	non-target
EDL933_RS02150	EHEC	1RQ0A	1236	P	Taurine transport system permease protein	tauC	GO:0003674,GO:0005215,GO:0005575,GO:0005623,GO:0005886,GO:0005887,GO:0006810,GO:0006950,GO:0007154,GO:0008150,GO:0009267,GO:0009605,GO:0009987,GO:0009991,GO:0010438,GO:0016020,GO:0016021,GO:0022857,GO:0031224,GO:0031226,GO:0031667,GO:0031668,GO:0031669,GO:0033554,GO:0042594,GO:0042908,GO:0042910,GO:0042918,GO:0042959,GO:0044425,GO:0044459,GO:0044464,GO:0050896,GO:0051179,GO:0051234,GO:0051716,GO:0055085,GO:0071496,GO:0071944	ko:K15552	ko00920,ko02010,map00920,map02010	BPD_transp_1	non-target
EDL933_RS22160	EHEC	1S247	1236	J	Removes the formyl group from the N-terminal Met of newly synthesized proteins. Requires at least a dipeptide for an efficient rate of reaction. N-terminal L-methionine is a prerequisite for activity but the enzyme has broad specificity at other positions	def	GO:0003674,GO:0003824,GO:0005488,GO:0005506,GO:0005575,GO:0005622,GO:0005623,GO:0005737,GO:0005829,GO:0006464,GO:0006807,GO:0008150,GO:0008152,GO:0008198,GO:0008270,GO:0008463,GO:0009987,GO:0016787,GO:0016810,GO:0016811,GO:0018193,GO:0018206,GO:0019538,GO:0031365,GO:0036211,GO:0042586,GO:0043021,GO:0043022,GO:0043167,GO:0043169,GO:0043170,GO:0043412,GO:0043686,GO:0044237,GO:0044238,GO:0044260,GO:0044267,GO:0044424,GO:0044444,GO:0044464,GO:0044877,GO:0046872,GO:0046914,GO:0071704,GO:1901564	ko:K01462	-	Pep_deformylase	non-target
EDL933_RS19105	EHEC	1RPCY	1236	C	oxidoreductase activity	hycD	GO:0005575,GO:0005623,GO:0005886,GO:0016020,GO:0044464,GO:0071944	ko:K12138,ko:K15829	-	NADHdh	non-target
EDL933_RS04055	EHEC	1RMFS	1236	F	Catalyzes the condensation of iminoaspartate with dihydroxyacetone phosphate to form quinolinate	nadA	GO:0003674,GO:0003824,GO:0005488,GO:0005575,GO:0005622,GO:0005623,GO:0005737,GO:0005829,GO:0006082,GO:0006139,GO:0006520,GO:0006531,GO:0006725,GO:0006732,GO:0006733,GO:0006734,GO:0006753,GO:0006793,GO:0006796,GO:0006807,GO:0008150,GO:0008152,GO:0008987,GO:0009058,GO:0009066,GO:0009108,GO:0009117,GO:0009165,GO:0009435,GO:0009987,GO:0016053,GO:0017144,GO:0018130,GO:0019355,GO:0019359,GO:0019362,GO:0019363,GO:0019438,GO:0019637,GO:0019674,GO:0019752,GO:0019805,GO:0034627,GO:0034628,GO:0034641,GO:0034654,GO:0043436,GO:0043648,GO:0043650,GO:0044237,GO:0044238,GO:0044249,GO:0044271,GO:0044281,GO:0044283,GO:0044424,GO:0044444,GO:0044464,GO:0046394,GO:0046483,GO:0046496,GO:0046874,GO:0048037,GO:0051186,GO:0051188,GO:0051536,GO:0051539,GO:0051540,GO:0055086,GO:0071704,GO:0072524,GO:0072525,GO:0090407,GO:1901293,GO:1901360,GO:1901362,GO:1901564,GO:1901566,GO:1901576,GO:1901605	ko:K03517	ko00760,ko01100,map00760,map01100	NadA	non-target
EDL933_RS18825	EHEC	1S6P8	1236	K	Hha and Cnu (YdgT) increases the number of genes DNA bound by H-NS StpA and may also modulate the oligomerization of the H-NS StpA-complex. Repression can be inhibited by dominant-negative mutants of StpA or H-NS	stpA	GO:0003674,GO:0003676,GO:0003677,GO:0005488,GO:0005575,GO:0005622,GO:0005623,GO:0005737,GO:0005829,GO:0044424,GO:0044444,GO:0044464,GO:0097159,GO:1901363	ko:K03746,ko:K11685	-	Histone_HNS	non-target
EDL933_RS23100	EHEC	1RNKV	1236	M	Glycosyl transferase family 2	ycdQ	-	-	-	Glycos_transf_2,Lip_A_acyltrans	non-target
EDL933_RS10915	EHEC	1RMBQ	1236	C	dehydrogenase	aldA	GO:0000166,GO:0001505,GO:0003674,GO:0003824,GO:0004029,GO:0004777,GO:0005488,GO:0005515,GO:0005575,GO:0005622,GO:0005623,GO:0005737,GO:0005829,GO:0005975,GO:0005996,GO:0006004,GO:0006082,GO:0006105,GO:0006520,GO:0006536,GO:0006538,GO:0006540,GO:0006807,GO:0008150,GO:0008152,GO:0008911,GO:0009056,GO:0009063,GO:0009064,GO:0009065,GO:0009448,GO:0009450,GO:0009987,GO:0016043,GO:0016052,GO:0016054,GO:0016491,GO:0016620,GO:0016903,GO:0017144,GO:0019299,GO:0019301,GO:0019317,GO:0019318,GO:0019320,GO:0019752,GO:0022607,GO:0032787,GO:0036094,GO:0042133,GO:0042135,GO:0042354,GO:0042355,GO:0042802,GO:0043436,GO:0043648,GO:0043649,GO:0043933,GO:0044085,GO:0044237,GO:0044238,GO:0044248,GO:0044281,GO:0044282,GO:0044424,GO:0044444,GO:0044464,GO:0046365,GO:0046395,GO:0048037,GO:0050569,GO:0050662,GO:0051259,GO:0051260,GO:0051262,GO:0051287,GO:0051289,GO:0055114,GO:0065003,GO:0065007,GO:0065008,GO:0071704,GO:0071840,GO:0072329,GO:0097159,GO:1901265,GO:1901363,GO:1901564,GO:1901565,GO:1901575,GO:1901605,GO:1901606	ko:K07248	ko00620,ko00630,ko01120,map00620,map00630,map01120	Aldedh	target
EDL933_RS25610	EHEC	1RN1Y	1236	H	Belongs to the anaerobic coproporphyrinogen-III oxidase family	hemN	GO:0003674,GO:0003824,GO:0005488,GO:0005575,GO:0005622,GO:0005623,GO:0005737,GO:0006725,GO:0006778,GO:0006779,GO:0006782,GO:0006783,GO:0006807,GO:0008150,GO:0008152,GO:0009058,GO:0009987,GO:0016491,GO:0016627,GO:0018130,GO:0019438,GO:0033013,GO:0033014,GO:0034641,GO:0042168,GO:0042440,GO:0044237,GO:0044249,GO:0044271,GO:0044424,GO:0044464,GO:0046148,GO:0046483,GO:0046501,GO:0048037,GO:0051186,GO:0051188,GO:0051536,GO:0051539,GO:0051540,GO:0051989,GO:0055114,GO:0071704,GO:1901360,GO:1901362,GO:1901564,GO:1901566,GO:1901576	ko:K02495	ko00860,ko01100,ko01110,map00860,map01100,map01110	HemN_C,Radical_SAM	non-target
EDL933_RS06065	EHEC	1RN7Z	1236	J	Specifically methylates the cytosine at position 1962 (m5C1962) of 23S rRNA	rlmI	GO:0000154,GO:0001510,GO:0003674,GO:0003824,GO:0005575,GO:0005622,GO:0005623,GO:0005737,GO:0005829,GO:0006139,GO:0006364,GO:0006396,GO:0006725,GO:0006807,GO:0008150,GO:0008152,GO:0008168,GO:0008169,GO:0008173,GO:0008649,GO:0008757,GO:0009383,GO:0009451,GO:0009987,GO:0010467,GO:0016070,GO:0016072,GO:0016434,GO:0016740,GO:0016741,GO:0022613,GO:0031167,GO:0032259,GO:0034470,GO:0034641,GO:0034660,GO:0042254,GO:0043170,GO:0043412,GO:0043414,GO:0044085,GO:0044237,GO:0044238,GO:0044260,GO:0044424,GO:0044444,GO:0044464,GO:0046483,GO:0070475,GO:0071704,GO:0071840,GO:0090304,GO:0140098,GO:0140102,GO:1901360	ko:K06969	-	Methyltrans_SAM	non-target
EDL933_RS23975	EHEC	1RMJE	1236	F	Catalyzes the interconversion of 2-phosphoglycerate and 3-phosphoglycerate	gpmI	GO:0003674,GO:0003824,GO:0004619,GO:0005488,GO:0005575,GO:0005622,GO:0005623,GO:0005737,GO:0005829,GO:0005975,GO:0006082,GO:0006090,GO:0006091,GO:0006096,GO:0006139,GO:0006163,GO:0006164,GO:0006165,GO:0006725,GO:0006732,GO:0006733,GO:0006753,GO:0006754,GO:0006757,GO:0006793,GO:0006796,GO:0006807,GO:0006950,GO:0006979,GO:0008150,GO:0008152,GO:0009056,GO:0009058,GO:0009108,GO:0009117,GO:0009123,GO:0009124,GO:0009126,GO:0009127,GO:0009132,GO:0009135,GO:0009141,GO:0009142,GO:0009144,GO:0009145,GO:0009150,GO:0009152,GO:0009156,GO:0009161,GO:0009165,GO:0009166,GO:0009167,GO:0009168,GO:0009179,GO:0009185,GO:0009199,GO:0009201,GO:0009205,GO:0009206,GO:0009259,GO:0009260,GO:0009987,GO:0016052,GO:0016053,GO:0016310,GO:0016853,GO:0016866,GO:0016868,GO:0017144,GO:0018130,GO:0019359,GO:0019362,GO:0019363,GO:0019438,GO:0019439,GO:0019637,GO:0019693,GO:0019752,GO:0030145,GO:0032787,GO:0034404,GO:0034641,GO:0034654,GO:0034655,GO:0042866,GO:0043167,GO:0043169,GO:0043436,GO:0044237,GO:0044238,GO:0044248,GO:0044249,GO:0044270,GO:0044271,GO:0044281,GO:0044283,GO:0044424,GO:0044444,GO:0044464,GO:0046031,GO:0046034,GO:0046390,GO:0046394,GO:0046434,GO:0046483,GO:0046496,GO:0046537,GO:0046700,GO:0046872,GO:0046914,GO:0046939,GO:0050896,GO:0051186,GO:0051188,GO:0055086,GO:0071704,GO:0072330,GO:0072521,GO:0072522,GO:0072524,GO:0072525,GO:0090407,GO:1901135,GO:1901137,GO:1901292,GO:1901293,GO:1901360,GO:1901361,GO:1901362,GO:1901564,GO:1901566,GO:1901575,GO:1901576	ko:K15633	ko00010,ko00260,ko00680,ko01100,ko01110,ko01120,ko01130,ko01200,ko01230,map00010,map00260,map00680,map01100,map01110,map01120,map01130,map01200,map01230	Metalloenzyme,Phosphodiest,iPGM_N	non-target
EDL933_RS05350	EHEC	1RN9E	1236	T	TerD domain	terD	-	ko:K05795	-	TerD	non-target
EDL933_RS07545	EHEC	1RN9E	1236	T	TerD domain	terD	-	ko:K05795	-	TerD	non-target
EDL933_RS24960	EHEC	1S767	1236	C	Produces ATP from ADP in the presence of a proton gradient across the membrane. Subunit I associates with the membrane and may be involved with cation translocation	atpI	GO:0005575,GO:0005623,GO:0005886,GO:0016020,GO:0044464,GO:0071944	ko:K02116	-	ATP-synt_I	target
EDL933_RS28970	EHEC	1RR8P	1236	K	ParB-like nuclease domain	-	-	ko:K03497	-	ParBc	non-target
EDL933_RS19580	EHEC	1RMT3	1236	H	Catalyzes the ATP-dependent dehydration of threonylcarbamoyladenosine at position 37 (t(6)A37) to form cyclic t(6)A37 (ct(6)A37) in tRNAs that read codons beginning with adenine. TcdA is also part of a sulfur transfer pathway	ygdL	GO:0003674,GO:0003824,GO:0005488,GO:0006139,GO:0006396,GO:0006399,GO:0006400,GO:0006725,GO:0006807,GO:0008033,GO:0008150,GO:0008152,GO:0009451,GO:0009987,GO:0010467,GO:0016070,GO:0016829,GO:0016835,GO:0016836,GO:0030955,GO:0031402,GO:0031420,GO:0034470,GO:0034641,GO:0034660,GO:0043167,GO:0043169,GO:0043170,GO:0043412,GO:0044237,GO:0044238,GO:0046483,GO:0046872,GO:0061503,GO:0061504,GO:0071704,GO:0090304,GO:0140098,GO:0140101,GO:1901360	ko:K22132	-	ThiF	non-target
EDL933_RS05870	EHEC	1RMU4	1236	J	asparaginyl-tRNA aminoacylation	asnS	GO:0000166,GO:0003674,GO:0003824,GO:0004812,GO:0004816,GO:0005488,GO:0005524,GO:0005575,GO:0005622,GO:0005623,GO:0005737,GO:0006082,GO:0006139,GO:0006399,GO:0006412,GO:0006418,GO:0006421,GO:0006518,GO:0006520,GO:0006725,GO:0006807,GO:0008144,GO:0008150,GO:0008152,GO:0009058,GO:0009059,GO:0009987,GO:0010467,GO:0016070,GO:0016874,GO:0016875,GO:0017076,GO:0019538,GO:0019752,GO:0030554,GO:0032553,GO:0032555,GO:0032559,GO:0034641,GO:0034645,GO:0034660,GO:0035639,GO:0036094,GO:0043038,GO:0043039,GO:0043043,GO:0043167,GO:0043168,GO:0043170,GO:0043436,GO:0043603,GO:0043604,GO:0044237,GO:0044238,GO:0044249,GO:0044260,GO:0044267,GO:0044271,GO:0044281,GO:0044424,GO:0044464,GO:0046483,GO:0071704,GO:0090304,GO:0097159,GO:0097367,GO:0140098,GO:0140101,GO:1901265,GO:1901360,GO:1901363,GO:1901564,GO:1901566,GO:1901576	ko:K01893	ko00970,map00970	tRNA-synt_2,tRNA_anti-codon	non-target
EDL933_RS17060	EHEC	1RNDS	1236	I	Component of the acetyl coenzyme A carboxylase (ACC) complex. Biotin carboxylase (BC) catalyzes the carboxylation of biotin on its carrier protein (BCCP) and then the CO(2) group is transferred by the transcarboxylase to acetyl-CoA to form malonyl- CoA	accD	GO:0001676,GO:0003674,GO:0003676,GO:0003677,GO:0003723,GO:0003729,GO:0003824,GO:0003989,GO:0005488,GO:0005575,GO:0005622,GO:0005623,GO:0005737,GO:0006082,GO:0006417,GO:0006629,GO:0006631,GO:0006633,GO:0008150,GO:0008152,GO:0008270,GO:0008610,GO:0009058,GO:0009317,GO:0009329,GO:0009889,GO:0009890,GO:0009892,GO:0009987,GO:0010468,GO:0010556,GO:0010558,GO:0010605,GO:0010608,GO:0010629,GO:0016053,GO:0016421,GO:0016874,GO:0016885,GO:0017148,GO:0019222,GO:0019752,GO:0031323,GO:0031324,GO:0031326,GO:0031327,GO:0032268,GO:0032269,GO:0032787,GO:0032991,GO:0034248,GO:0034249,GO:0042759,GO:0043167,GO:0043169,GO:0043436,GO:0044237,GO:0044238,GO:0044249,GO:0044255,GO:0044281,GO:0044283,GO:0044424,GO:0044444,GO:0044464,GO:0046394,GO:0046872,GO:0046914,GO:0048519,GO:0048523,GO:0050789,GO:0050794,GO:0051171,GO:0051172,GO:0051246,GO:0051248,GO:0060255,GO:0065007,GO:0071704,GO:0072330,GO:0080090,GO:0097159,GO:1901363,GO:1901576,GO:1902494,GO:1990234,GO:2000112,GO:2000113	ko:K01963	ko00061,ko00620,ko00640,ko00720,ko01100,ko01110,ko01120,ko01130,ko01200,ko01212,map00061,map00620,map00640,map00720,map01100,map01110,map01120,map01130,map01200,map01212	Carboxyl_trans	target
EDL933_RS27235	EHEC	1S8TD	1236	U	Quaternary ammonium compound efflux pump. Confers resistance to cetylpyridinium, cetyldimethylethyl ammonium and cetrimide cations	sugE	GO:0005575,GO:0005623,GO:0005886,GO:0005887,GO:0006810,GO:0008150,GO:0015893,GO:0016020,GO:0016021,GO:0031224,GO:0031226,GO:0042221,GO:0042493,GO:0044425,GO:0044459,GO:0044464,GO:0046618,GO:0050896,GO:0051179,GO:0051234,GO:0055085,GO:0071944	ko:K03297,ko:K11741	-	Multi_Drug_Res	non-target
EDL933_RS16885	EHEC	1RQE9	1236	C	NDH-1 shuttles electrons from NADH, via FMN and iron- sulfur (Fe-S) centers, to quinones in the respiratory chain. The immediate electron acceptor for the enzyme in this species is believed to be ubiquinone. Couples the redox reaction to proton translocation (for every two electrons transferred, four hydrogen ions are translocated across the cytoplasmic membrane), and thus conserves the redox energy in a proton gradient. This subunit may bind ubiquinone	nuoH	GO:0003674,GO:0003824,GO:0003954,GO:0005575,GO:0005623,GO:0005886,GO:0005887,GO:0006091,GO:0008150,GO:0008152,GO:0009060,GO:0009987,GO:0015980,GO:0016020,GO:0016021,GO:0016491,GO:0016651,GO:0016655,GO:0030964,GO:0031224,GO:0031226,GO:0032991,GO:0044237,GO:0044425,GO:0044459,GO:0044464,GO:0045271,GO:0045272,GO:0045333,GO:0050136,GO:0055114,GO:0070469,GO:0070470,GO:0071944,GO:0098796,GO:0098797,GO:0098803,GO:1902494,GO:1990204	ko:K00337	ko00190,ko01100,map00190,map01100	NADHdh	non-target
EDL933_RS04460	EHEC	1RNS6	1236	H	Catalyzes the decarboxylative condensation of pimeloyl- acyl-carrier protein and L-alanine to produce 8-amino-7- oxononanoate (AON), acyl-carrier protein , and carbon dioxide	bioF	GO:0003674,GO:0003824,GO:0005488,GO:0006082,GO:0006732,GO:0006766,GO:0006767,GO:0006768,GO:0006790,GO:0006807,GO:0008144,GO:0008150,GO:0008152,GO:0008710,GO:0009058,GO:0009102,GO:0009108,GO:0009110,GO:0009987,GO:0016053,GO:0016740,GO:0016746,GO:0016747,GO:0017144,GO:0018130,GO:0019752,GO:0019842,GO:0030170,GO:0032787,GO:0034641,GO:0036094,GO:0042364,GO:0043167,GO:0043168,GO:0043436,GO:0043603,GO:0043604,GO:0044237,GO:0044249,GO:0044271,GO:0044272,GO:0044281,GO:0044283,GO:0046394,GO:0046483,GO:0048037,GO:0050662,GO:0051186,GO:0051188,GO:0070279,GO:0071704,GO:0072330,GO:0097159,GO:1901360,GO:1901362,GO:1901363,GO:1901564,GO:1901566,GO:1901576	ko:K00652	ko00780,ko01100,map00780,map01100	Aminotran_1_2	non-target
EDL933_RS14365	EHEC	1RNE8	1236	S	Sulphur transport	yedE	GO:0005575,GO:0005623,GO:0005886,GO:0005887,GO:0016020,GO:0016021,GO:0031224,GO:0031226,GO:0044425,GO:0044459,GO:0044464,GO:0071944	ko:K07112	-	Sulf_transp	non-target
EDL933_RS15405	EHEC	1S8N0	1236	T	Protein phosphatase 2C	-	-	-	-	PP2C_2	non-target
EDL933_RS18900	EHEC	1S9C1	1236	S	L-valine transmembrane transporter activity	ygaH	GO:0003333,GO:0003674,GO:0005215,GO:0005304,GO:0005342,GO:0005575,GO:0005623,GO:0005886,GO:0006810,GO:0006811,GO:0006812,GO:0006820,GO:0006855,GO:0006865,GO:0008150,GO:0008324,GO:0008509,GO:0008514,GO:0015075,GO:0015171,GO:0015175,GO:0015179,GO:0015238,GO:0015318,GO:0015562,GO:0015658,GO:0015711,GO:0015803,GO:0015804,GO:0015807,GO:0015829,GO:0015849,GO:0015893,GO:0016020,GO:0022857,GO:0034220,GO:0042221,GO:0042493,GO:0044464,GO:0046942,GO:0046943,GO:0050896,GO:0051179,GO:0051234,GO:0055085,GO:0071702,GO:0071705,GO:0071944,GO:0098655,GO:0098656,GO:1902475,GO:1903785,GO:1903825,GO:1905039	-	-	AzlD	non-target
EDL933_RS04195	EHEC	1SDJP	1236	-	-	-	-	-	-	-	target
EDL933_RS28010	EHEC	1RMPU	1236	NU	Outer membrane usher protein fimD	fimD	GO:0003674,GO:0005215,GO:0005575,GO:0005623,GO:0006810,GO:0008150,GO:0009279,GO:0009297,GO:0009987,GO:0015267,GO:0015288,GO:0015473,GO:0016020,GO:0016043,GO:0019867,GO:0022607,GO:0022803,GO:0022829,GO:0022857,GO:0030030,GO:0030031,GO:0030312,GO:0030313,GO:0031975,GO:0043711,GO:0044085,GO:0044462,GO:0044464,GO:0051179,GO:0051234,GO:0055085,GO:0071840,GO:0071944	ko:K07347	ko05133,map05133	PapC_C,PapC_N,Usher	non-target
EDL933_RS01620	EHEC	1RQRT	1236	O	molybdopterin cofactor binding	yagQ	GO:0003674,GO:0005488,GO:0043546,GO:0048037,GO:0050662,GO:0097159,GO:1901363	ko:K07402	-	XdhC_C,XdhC_CoxI	non-target
EDL933_RS21130	EHEC	1RNM8	1236	C	Functions as an auxiliary enzyme in the beta-oxidation of unsaturated fatty acids with double bonds at even carbon positions. Catalyzes the NADPH-dependent reduction of the C4-C5 double bond of the acyl chain of 2,4-dienoyl-CoA to yield 2-trans- enoyl-CoA. Acts on both isomers, 2-trans,4-cis- and 2-trans,4-trans-decadienoyl-CoA, with almost equal efficiency. Is not active with NADH instead of NADPH. Does not show cis- trans isomerase activity	fadH	GO:0000166,GO:0003674,GO:0003824,GO:0005488,GO:0006082,GO:0006629,GO:0006631,GO:0006635,GO:0008150,GO:0008152,GO:0008670,GO:0009056,GO:0009062,GO:0009987,GO:0010181,GO:0016042,GO:0016054,GO:0016491,GO:0016627,GO:0016628,GO:0019395,GO:0019752,GO:0030258,GO:0032553,GO:0032787,GO:0033542,GO:0033543,GO:0034440,GO:0036094,GO:0043167,GO:0043168,GO:0043436,GO:0044237,GO:0044238,GO:0044242,GO:0044248,GO:0044255,GO:0044281,GO:0044282,GO:0046395,GO:0048037,GO:0050660,GO:0050662,GO:0051536,GO:0051539,GO:0051540,GO:0055114,GO:0071704,GO:0071949,GO:0072329,GO:0097159,GO:0097367,GO:1901265,GO:1901363,GO:1901575	ko:K00219	-	Oxidored_FMN,Pyr_redox_2	non-target
EDL933_RS02065	EHEC	1T1TK	1236	S	Catalyzes the cleavage of the C5-C6 bond of 2-hydroxy-6- oxononadienedioate and 2-hydroxy-6-oxononatrienedioate, a dienol ring fission product of the bacterial meta-cleavage pathway for degradation of phenylpropionic acid	mhpC	GO:0003674,GO:0003824,GO:0005575,GO:0005622,GO:0005623,GO:0005737,GO:0006066,GO:0006082,GO:0006725,GO:0008150,GO:0008152,GO:0009056,GO:0009987,GO:0016054,GO:0016787,GO:0016822,GO:0016823,GO:0018771,GO:0019439,GO:0019622,GO:0019752,GO:0032787,GO:0043436,GO:0044237,GO:0044248,GO:0044281,GO:0044282,GO:0044424,GO:0044464,GO:0046164,GO:0046395,GO:0046435,GO:0052823,GO:0071704,GO:0072329,GO:1901360,GO:1901361,GO:1901575,GO:1901615,GO:1901616	ko:K05714,ko:K10222	ko00360,ko00621,ko01100,ko01120,ko01220,map00360,map00621,map01100,map01120,map01220	Abhydrolase_1	non-target
EDL933_RS02690	EHEC	1RMIA	1236	F	DNA polymerase III is a complex, multichain enzyme responsible for most of the replicative synthesis in bacteria. This DNA polymerase also exhibits	dnaX	GO:0003674,GO:0003824,GO:0005488,GO:0005515,GO:0005575,GO:0005622,GO:0005623,GO:0006139,GO:0006259,GO:0006260,GO:0006261,GO:0006725,GO:0006807,GO:0008150,GO:0008152,GO:0009058,GO:0009059,GO:0009360,GO:0009987,GO:0016462,GO:0016787,GO:0016817,GO:0016818,GO:0016887,GO:0017111,GO:0030234,GO:0030337,GO:0032991,GO:0034641,GO:0034645,GO:0042575,GO:0042802,GO:0043170,GO:0043846,GO:0044237,GO:0044238,GO:0044249,GO:0044260,GO:0044424,GO:0044464,GO:0046483,GO:0050790,GO:0061695,GO:0065007,GO:0065009,GO:0071704,GO:0090304,GO:0098772,GO:1901360,GO:1901576,GO:1902494,GO:1990234	ko:K02343	ko00230,ko00240,ko01100,ko03030,ko03430,ko03440,map00230,map00240,map01100,map03030,map03430,map03440	DNA_pol3_delta2,DNA_pol3_gamma3,DNA_pol3_tau_4,DNA_pol3_tau_5	non-target
EDL933_RS20225	EHEC	1RR23	1236	I	Catalyzes the decarboxylation of methylmalonyl-CoA to propionyl-CoA. Could be part of a pathway that converts succinate to propionate	scpB	GO:0003674,GO:0003824,GO:0004300,GO:0004492,GO:0005575,GO:0005622,GO:0005623,GO:0005737,GO:0005829,GO:0006082,GO:0006629,GO:0006631,GO:0006635,GO:0008150,GO:0008152,GO:0009056,GO:0009062,GO:0009987,GO:0016042,GO:0016054,GO:0016829,GO:0016830,GO:0016831,GO:0016835,GO:0016836,GO:0019395,GO:0019752,GO:0030258,GO:0032787,GO:0034440,GO:0043436,GO:0044237,GO:0044238,GO:0044242,GO:0044248,GO:0044255,GO:0044281,GO:0044282,GO:0044424,GO:0044444,GO:0044464,GO:0046395,GO:0055114,GO:0071704,GO:0072329,GO:1901575	ko:K11264	ko00640,map00640	ECH_1	non-target
EDL933_RS02530	EHEC	1RNR6	1236	O	Cleaves peptides in various proteins in a process that requires ATP hydrolysis. Has a chymotrypsin-like activity. Plays a major role in the degradation of misfolded proteins	clpP	GO:0000502,GO:0003674,GO:0003824,GO:0004176,GO:0005488,GO:0005515,GO:0005575,GO:0005622,GO:0005623,GO:0005737,GO:0005829,GO:0006508,GO:0006515,GO:0006807,GO:0006950,GO:0008150,GO:0008152,GO:0008233,GO:0008236,GO:0009056,GO:0009057,GO:0009266,GO:0009314,GO:0009376,GO:0009408,GO:0009628,GO:0009987,GO:0010498,GO:0016462,GO:0016787,GO:0016817,GO:0016818,GO:0016887,GO:0017111,GO:0017171,GO:0019538,GO:0019899,GO:0030163,GO:0031597,GO:0032991,GO:0042623,GO:0042802,GO:0043170,GO:0044237,GO:0044238,GO:0044248,GO:0044257,GO:0044260,GO:0044265,GO:0044267,GO:0044424,GO:0044444,GO:0044445,GO:0044464,GO:0050896,GO:0051117,GO:0051603,GO:0070011,GO:0071704,GO:0140096,GO:1901564,GO:1901565,GO:1901575,GO:1902494,GO:1904949,GO:1905368,GO:1905369	ko:K01358	ko04112,ko04212,map04112,map04212	CLP_protease	target
EDL933_RS14030	EHEC	1S41H	1236	T	Required for resistance to DNA-damaging agents	uspC	GO:0003674,GO:0005198,GO:0005488,GO:0005515,GO:0006950,GO:0006970,GO:0007154,GO:0008150,GO:0009267,GO:0009314,GO:0009411,GO:0009416,GO:0009605,GO:0009628,GO:0009651,GO:0009987,GO:0009991,GO:0031667,GO:0031668,GO:0031669,GO:0032947,GO:0033554,GO:0034644,GO:0042594,GO:0050896,GO:0051716,GO:0071214,GO:0071478,GO:0071482,GO:0071496,GO:0104004	ko:K14064	-	Usp	non-target
EDL933_RS17865	EHEC	1RPB3	1236	CP	cellular response to DNA damage stimulus	hyfF	GO:0005575,GO:0005623,GO:0005886,GO:0006950,GO:0006974,GO:0008150,GO:0009987,GO:0016020,GO:0016021,GO:0031224,GO:0033554,GO:0044425,GO:0044464,GO:0050896,GO:0051716,GO:0071944	ko:K12141	-	Proton_antipo_M,Proton_antipo_N	non-target
EDL933_RS00200	EHEC	1RYPQ	1236	S	Overproduction of CaiE stimulates the activity of CaiB and CaiD	caiE	GO:0003674,GO:0003824,GO:0006575,GO:0006577,GO:0006807,GO:0008150,GO:0008152,GO:0008735,GO:0009437,GO:0009987,GO:0016829,GO:0016835,GO:0016836,GO:0034641,GO:0044237,GO:0071704,GO:0097164,GO:1901564	ko:K02617,ko:K08279	-	Hexapep	non-target
EDL933_RS21945	EHEC	1RMIW	1236	J	Involved in the processing of the 5'-end of 16S rRNA. Could be involved in chromosome segregation and cell division. It may be one of the components of the cytoplasmic axial filaments bundles or merely regulate the formation of this structure	rng	GO:0003674,GO:0003824,GO:0004518,GO:0004540,GO:0005575,GO:0005622,GO:0005623,GO:0005737,GO:0005856,GO:0006139,GO:0006364,GO:0006396,GO:0006725,GO:0006807,GO:0008150,GO:0008152,GO:0008996,GO:0009987,GO:0010467,GO:0016070,GO:0016072,GO:0016787,GO:0016788,GO:0022613,GO:0034470,GO:0034641,GO:0034660,GO:0042254,GO:0043170,GO:0043226,GO:0043228,GO:0043229,GO:0043232,GO:0044085,GO:0044237,GO:0044238,GO:0044424,GO:0044464,GO:0046483,GO:0071704,GO:0071840,GO:0090304,GO:0090305,GO:0090501,GO:0140098,GO:1901360	ko:K08301	-	RNase_E_G,S1	target
EDL933_RS08920	EHEC	1RZZW	1236	OU	Peptidase family S49	JD73_18850	-	ko:K21511	-	Peptidase_S49	non-target
EDL933_RS10105	EHEC	1RZZW	1236	OU	Peptidase family S49	JD73_18850	-	ko:K21511	-	Peptidase_S49	non-target
EDL933_RS14180	EHEC	1RN69	1236	L	endonuclease which induces a single-strand cut and initiates DNA replication	-	-	-	-	Phage_GPA	non-target
EDL933_RS10440	EHEC	1RMPU	1236	NU	Outer membrane usher protein fimD	fimD	GO:0003674,GO:0005215,GO:0005575,GO:0005623,GO:0006810,GO:0008150,GO:0009279,GO:0009297,GO:0009987,GO:0015267,GO:0015288,GO:0015473,GO:0016020,GO:0016043,GO:0019867,GO:0022607,GO:0022803,GO:0022829,GO:0022857,GO:0030030,GO:0030031,GO:0030312,GO:0030313,GO:0031975,GO:0043711,GO:0044085,GO:0044462,GO:0044464,GO:0051179,GO:0051234,GO:0055085,GO:0071840,GO:0071944	ko:K07347	ko05133,map05133	PapC_C,PapC_N,Usher	non-target
EDL933_RS11390	EHEC	1RQ36	1236	F	DEAD-box RNA helicase involved in the assembly of the 50S ribosomal subunit. Has an RNA-dependent ATPase activity, which is specific for 23S rRNA, and a 3' to 5' RNA helicase activity that uses the energy of ATP hydrolysis to destabilize and unwind short rRNA duplexes	dbpA	GO:0000027,GO:0000166,GO:0003674,GO:0003676,GO:0003723,GO:0003724,GO:0003824,GO:0004004,GO:0004386,GO:0005488,GO:0005524,GO:0005575,GO:0005622,GO:0005623,GO:0005737,GO:0006139,GO:0006725,GO:0006807,GO:0006996,GO:0008026,GO:0008144,GO:0008150,GO:0008152,GO:0008186,GO:0009987,GO:0010501,GO:0016043,GO:0016070,GO:0016462,GO:0016787,GO:0016817,GO:0016818,GO:0016887,GO:0017076,GO:0017111,GO:0019843,GO:0022607,GO:0022613,GO:0022618,GO:0030554,GO:0032553,GO:0032555,GO:0032559,GO:0033677,GO:0034458,GO:0034459,GO:0034622,GO:0034641,GO:0035639,GO:0036094,GO:0042254,GO:0042255,GO:0042273,GO:0042623,GO:0043167,GO:0043168,GO:0043170,GO:0043531,GO:0043933,GO:0044085,GO:0044237,GO:0044238,GO:0044424,GO:0044464,GO:0046483,GO:0065003,GO:0070035,GO:0070925,GO:0071704,GO:0071826,GO:0071840,GO:0090304,GO:0097159,GO:0097367,GO:0140097,GO:0140098,GO:1901265,GO:1901360,GO:1901363	ko:K05591	-	DEAD,DbpA,Helicase_C	target
EDL933_RS05460	EHEC	1SQ1X	1236	-	-	-	-	-	-	-	non-target
EDL933_RS07615	EHEC	1SQ1X	1236	-	-	-	-	-	-	-	non-target
EDL933_RS03930	EHEC	1RT2W	1236	S	Pfam:DUF1446	-	-	-	-	AtuA	non-target
EDL933_RS20280	EHEC	1RQ5Z	1236	T	ECF transporter, substrate-specific component	-	-	ko:K16923	-	ECF_trnsprt	non-target
EDL933_RS00790	EHEC	1T1GW	1236	P	Involved in the uptake of iron in complex with ferrichrome, an hydroxamate-type siderophore. Binds and transports ferrichrome-iron across the outer membrane. In addition to its role in ferrichrome-iron transport, transports the antibiotic albomycin, which is a structural analog of ferrichrome, and acts as a receptor for colicin M, microcin J25 and bacteriophages T1, T5, phi80 and UC-1. The energy source, which is required for all FhuA functions except infection by phage T5, is provided by the inner membrane TonB system	fhuA	GO:0003674,GO:0005488,GO:0005506,GO:0005515,GO:0005575,GO:0005623,GO:0009279,GO:0015643,GO:0016020,GO:0019867,GO:0019904,GO:0030312,GO:0030313,GO:0031975,GO:0043167,GO:0043169,GO:0044462,GO:0044464,GO:0046790,GO:0046872,GO:0046914,GO:0048037,GO:0071944	ko:K02014	-	Plug,STN,TonB_dep_Rec	non-target
EDL933_RS22365	EHEC	1RNSZ	1236	J	Catalyzes the GTP-dependent ribosomal translocation step during translation elongation. During this step, the ribosome changes from the pre-translocational (PRE) to the post- translocational (POST) state as the newly formed A-site-bound peptidyl-tRNA and P-site-bound deacylated tRNA move to the P and E sites, respectively. Catalyzes the coordinated movement of the two tRNA molecules, the mRNA and conformational changes in the ribosome	fusA	GO:0003674,GO:0003676,GO:0003723,GO:0003746,GO:0005488,GO:0005575,GO:0005622,GO:0005623,GO:0005737,GO:0005829,GO:0006412,GO:0006414,GO:0006518,GO:0006807,GO:0008135,GO:0008150,GO:0008152,GO:0009058,GO:0009059,GO:0009987,GO:0010467,GO:0019538,GO:0034641,GO:0034645,GO:0043043,GO:0043170,GO:0043603,GO:0043604,GO:0044237,GO:0044238,GO:0044249,GO:0044260,GO:0044267,GO:0044271,GO:0044424,GO:0044444,GO:0044464,GO:0071704,GO:0097159,GO:1901363,GO:1901564,GO:1901566,GO:1901576	ko:K02355	-	EFG_C,EFG_II,EFG_IV,GTP_EFTU,GTP_EFTU_D2	target
EDL933_RS13070	EHEC	1S3P3	1236	J	Binds directly to 23S ribosomal RNA and is necessary for the in vitro assembly process of the 50S ribosomal subunit. It is not involved in the protein synthesizing functions of that subunit	rplT	GO:0000027,GO:0000900,GO:0003674,GO:0003676,GO:0003723,GO:0003729,GO:0003735,GO:0005198,GO:0005488,GO:0005575,GO:0005622,GO:0005623,GO:0005737,GO:0005829,GO:0005840,GO:0006355,GO:0006412,GO:0006417,GO:0006518,GO:0006807,GO:0006996,GO:0008150,GO:0008152,GO:0009058,GO:0009059,GO:0009889,GO:0009890,GO:0009892,GO:0009987,GO:0010467,GO:0010468,GO:0010556,GO:0010558,GO:0010605,GO:0010608,GO:0010629,GO:0015934,GO:0016043,GO:0017148,GO:0019219,GO:0019222,GO:0019538,GO:0019843,GO:0022607,GO:0022613,GO:0022618,GO:0022625,GO:0022626,GO:0030371,GO:0031323,GO:0031324,GO:0031326,GO:0031327,GO:0032268,GO:0032269,GO:0032991,GO:0034248,GO:0034249,GO:0034622,GO:0034641,GO:0034645,GO:0042254,GO:0042255,GO:0042273,GO:0043043,GO:0043170,GO:0043226,GO:0043228,GO:0043229,GO:0043232,GO:0043603,GO:0043604,GO:0043933,GO:0044085,GO:0044237,GO:0044238,GO:0044249,GO:0044260,GO:0044267,GO:0044271,GO:0044391,GO:0044422,GO:0044424,GO:0044444,GO:0044445,GO:0044446,GO:0044464,GO:0045182,GO:0048519,GO:0048523,GO:0050789,GO:0050794,GO:0051171,GO:0051172,GO:0051246,GO:0051248,GO:0051252,GO:0060255,GO:0065003,GO:0065007,GO:0070180,GO:0070925,GO:0071704,GO:0071826,GO:0071840,GO:0080090,GO:0090079,GO:0097159,GO:1901363,GO:1901564,GO:1901566,GO:1901576,GO:1903506,GO:1990904,GO:2000112,GO:2000113,GO:2001141	ko:K02887	ko03010,map03010	Ribosomal_L20	target
EDL933_RS05765	EHEC	1RNKT	1236	F	Belongs to the cytidylate kinase family. Type 1 subfamily	cmk	GO:0003674,GO:0003824,GO:0004127,GO:0004592,GO:0005575,GO:0005622,GO:0005623,GO:0005737,GO:0005829,GO:0006082,GO:0006139,GO:0006520,GO:0006573,GO:0006575,GO:0006725,GO:0006732,GO:0006753,GO:0006766,GO:0006767,GO:0006793,GO:0006796,GO:0006807,GO:0008150,GO:0008152,GO:0009058,GO:0009081,GO:0009108,GO:0009110,GO:0009117,GO:0009123,GO:0009165,GO:0009314,GO:0009628,GO:0009987,GO:0010165,GO:0010212,GO:0015939,GO:0015940,GO:0015949,GO:0016053,GO:0016301,GO:0016310,GO:0016740,GO:0016772,GO:0016776,GO:0016874,GO:0016879,GO:0016881,GO:0018130,GO:0019205,GO:0019438,GO:0019637,GO:0019752,GO:0032787,GO:0033317,GO:0034641,GO:0034654,GO:0042364,GO:0042398,GO:0043436,GO:0043603,GO:0043604,GO:0044237,GO:0044238,GO:0044249,GO:0044271,GO:0044281,GO:0044283,GO:0044424,GO:0044444,GO:0044464,GO:0046394,GO:0046483,GO:0046939,GO:0046940,GO:0050145,GO:0050896,GO:0051186,GO:0051188,GO:0055086,GO:0071704,GO:0072330,GO:0090407,GO:1901293,GO:1901360,GO:1901362,GO:1901564,GO:1901566,GO:1901576,GO:1901605	ko:K00945	ko00240,ko01100,map00240,map01100	Cytidylate_kin	target
EDL933_RS26200	EHEC	1RRCF	1236	EGP	Sugar (and other) transporter	-	-	ko:K03762	-	MFS_1,Sugar_tr	non-target
EDL933_RS00270	EHEC	1SD2V	1236	S	Post-segregation antitoxin (ccd killing mechanism protein) encoded by the F plasmid	ccdA	-	ko:K19164	-	CcdA	non-target
