## Supplementary Tables for "Modeling binding of the conserved Csr/Rsm protein family across species of the γ-proteobacteria reveals niche-specific adaptation of the post-transcriptional regulon" (part 11 of 28)

### Sheet: Supplementary Table 1 (continued)
Supplementary Table 1: All predicted bound and unbound targets across modeled organisms
PFL_5587	PPPF5	1S3WB	1236	J	Interacts with and stabilizes bases of the 16S rRNA that are involved in tRNA selection in the A site and with the mRNA backbone. Located at the interface of the 30S and 50S subunits, it traverses the body of the 30S subunit contacting proteins on the other side and probably holding the rRNA structure together. The combined cluster of proteins S8, S12 and S17 appears to hold together the shoulder and platform of the 30S subunit	rpsL	GO:0000372,GO:0000375,GO:0000376,GO:0003674,GO:0003676,GO:0003723,GO:0003735,GO:0005198,GO:0005488,GO:0005575,GO:0005622,GO:0005623,GO:0005737,GO:0005829,GO:0005840,GO:0006139,GO:0006396,GO:0006412,GO:0006518,GO:0006725,GO:0006807,GO:0008150,GO:0008152,GO:0008380,GO:0009058,GO:0009059,GO:0009893,GO:0009987,GO:0010467,GO:0010468,GO:0010604,GO:0010628,GO:0015935,GO:0016070,GO:0019219,GO:0019222,GO:0019538,GO:0019843,GO:0022626,GO:0022627,GO:0031323,GO:0031325,GO:0032991,GO:0033120,GO:0034336,GO:0034337,GO:0034641,GO:0034645,GO:0043043,GO:0043170,GO:0043226,GO:0043228,GO:0043229,GO:0043232,GO:0043484,GO:0043603,GO:0043604,GO:0044237,GO:0044238,GO:0044249,GO:0044260,GO:0044267,GO:0044271,GO:0044391,GO:0044422,GO:0044424,GO:0044444,GO:0044445,GO:0044446,GO:0044464,GO:0045935,GO:0046483,GO:0048518,GO:0048522,GO:0050789,GO:0050794,GO:0051171,GO:0051173,GO:0051252,GO:0051254,GO:0060255,GO:0065007,GO:0071704,GO:0080090,GO:0090304,GO:0097159,GO:1901360,GO:1901363,GO:1901564,GO:1901566,GO:1901576,GO:1990145,GO:1990904	ko:K02950	ko03010,map03010	Ribosom_S12_S23	non-target
PFL_0667	PPPF5	1SD35	1236	K	Activates ribosomal RNA transcription. Plays a direct role in upstream activation of rRNA promoters	fis	GO:0000018,GO:0000229,GO:0000785,GO:0000786,GO:0000787,GO:0000789,GO:0000976,GO:0000984,GO:0000985,GO:0001017,GO:0001046,GO:0001047,GO:0001067,GO:0001121,GO:0001130,GO:0001131,GO:0001140,GO:0001216,GO:0001217,GO:0003674,GO:0003676,GO:0003677,GO:0003690,GO:0003700,GO:0005488,GO:0005515,GO:0005575,GO:0005622,GO:0005623,GO:0005694,GO:0005737,GO:0005829,GO:0006139,GO:0006351,GO:0006355,GO:0006725,GO:0006807,GO:0008150,GO:0008152,GO:0008301,GO:0009058,GO:0009059,GO:0009314,GO:0009628,GO:0009889,GO:0009890,GO:0009891,GO:0009892,GO:0009893,GO:0009987,GO:0010467,GO:0010468,GO:0010556,GO:0010557,GO:0010558,GO:0010604,GO:0010605,GO:0010628,GO:0010629,GO:0016032,GO:0016070,GO:0018130,GO:0019042,GO:0019045,GO:0019046,GO:0019219,GO:0019222,GO:0019438,GO:0031323,GO:0031324,GO:0031325,GO:0031326,GO:0031327,GO:0031328,GO:0031421,GO:0032359,GO:0032774,GO:0032991,GO:0032993,GO:0034641,GO:0034645,GO:0034654,GO:0042802,GO:0042803,GO:0043170,GO:0043226,GO:0043228,GO:0043229,GO:0043232,GO:0043565,GO:0044212,GO:0044237,GO:0044238,GO:0044249,GO:0044260,GO:0044271,GO:0044374,GO:0044403,GO:0044419,GO:0044422,GO:0044424,GO:0044427,GO:0044444,GO:0044446,GO:0044464,GO:0044815,GO:0045892,GO:0045893,GO:0045911,GO:0045934,GO:0045935,GO:0046483,GO:0046983,GO:0048518,GO:0048519,GO:0048522,GO:0048523,GO:0050789,GO:0050794,GO:0050896,GO:0051052,GO:0051054,GO:0051171,GO:0051172,GO:0051173,GO:0051252,GO:0051253,GO:0051254,GO:0051704,GO:0060255,GO:0065007,GO:0071704,GO:0080090,GO:0090304,GO:0097159,GO:0097659,GO:0140110,GO:1901360,GO:1901362,GO:1901363,GO:1901576,GO:1902679,GO:1902680,GO:1903506,GO:1903507,GO:1903508,GO:1990837,GO:2000112,GO:2000113,GO:2001141	ko:K03557	ko05111,map05111	HTH_8	non-target
PFL_0437	PPPF5	1RP7P	1236	O	Protease subunit of a proteasome-like degradation complex believed to be a general protein degrading machinery	hslV	GO:0000166,GO:0000287,GO:0000502,GO:0003674,GO:0003824,GO:0004175,GO:0004298,GO:0005488,GO:0005515,GO:0005524,GO:0005575,GO:0005622,GO:0005623,GO:0005737,GO:0005829,GO:0006508,GO:0006807,GO:0006950,GO:0008144,GO:0008150,GO:0008152,GO:0008233,GO:0009056,GO:0009057,GO:0009266,GO:0009376,GO:0009408,GO:0009628,GO:0009987,GO:0016043,GO:0016787,GO:0017076,GO:0019538,GO:0019904,GO:0022607,GO:0030163,GO:0030554,GO:0031597,GO:0032553,GO:0032555,GO:0032559,GO:0032991,GO:0034214,GO:0035639,GO:0036094,GO:0042802,GO:0043167,GO:0043168,GO:0043169,GO:0043170,GO:0043933,GO:0044085,GO:0044237,GO:0044238,GO:0044248,GO:0044257,GO:0044260,GO:0044265,GO:0044267,GO:0044424,GO:0044444,GO:0044445,GO:0044464,GO:0046872,GO:0050896,GO:0051259,GO:0051603,GO:0065003,GO:0070003,GO:0070011,GO:0071704,GO:0071840,GO:0097159,GO:0097367,GO:0140096,GO:1901265,GO:1901363,GO:1901564,GO:1901565,GO:1901575,GO:1902494,GO:1904949,GO:1905368,GO:1905369	ko:K01419	-	Proteasome	non-target
PFL_5573	PPPF5	1S8SS	1236	J	One of the primary rRNA binding proteins, it binds specifically to the 5'-end of 16S ribosomal RNA	rpsQ	GO:0000028,GO:0003674,GO:0003676,GO:0003723,GO:0003735,GO:0005198,GO:0005488,GO:0005575,GO:0005622,GO:0005623,GO:0005737,GO:0005829,GO:0005840,GO:0006412,GO:0006518,GO:0006807,GO:0006996,GO:0008150,GO:0008152,GO:0009058,GO:0009059,GO:0009987,GO:0010467,GO:0015935,GO:0016043,GO:0019538,GO:0019843,GO:0022607,GO:0022613,GO:0022618,GO:0022626,GO:0022627,GO:0032991,GO:0034622,GO:0034641,GO:0034645,GO:0042221,GO:0042254,GO:0042255,GO:0042274,GO:0043043,GO:0043170,GO:0043226,GO:0043228,GO:0043229,GO:0043232,GO:0043603,GO:0043604,GO:0043933,GO:0044085,GO:0044237,GO:0044238,GO:0044249,GO:0044260,GO:0044267,GO:0044271,GO:0044391,GO:0044422,GO:0044424,GO:0044444,GO:0044445,GO:0044446,GO:0044464,GO:0046677,GO:0050896,GO:0065003,GO:0070181,GO:0070925,GO:0071704,GO:0071826,GO:0071840,GO:0097159,GO:1901363,GO:1901564,GO:1901566,GO:1901576,GO:1990904	ko:K02961	ko03010,map03010	Ribosomal_S17	non-target
PFL_1241	PPPF5	1RR95	1236	C	Ferredoxin-NADP reductase	fpr	-	ko:K00528	-	FAD_binding_6,NAD_binding_1	non-target
PFL_4498	PPPF5	1SJ6H	1236	K	Arc-like DNA binding domain	algZ	-	-	-	Arc	non-target
PFL_5982	PPPF5	1S5WR	1236	O	Belongs to the thioredoxin family	trxA	GO:0003674,GO:0003824,GO:0004791,GO:0005575,GO:0005622,GO:0005623,GO:0005737,GO:0005829,GO:0006950,GO:0006979,GO:0008150,GO:0008152,GO:0009636,GO:0009987,GO:0015035,GO:0015036,GO:0016209,GO:0016491,GO:0016651,GO:0016667,GO:0016668,GO:0016671,GO:0019725,GO:0033554,GO:0034599,GO:0042221,GO:0042592,GO:0044424,GO:0044444,GO:0044464,GO:0045454,GO:0047134,GO:0050789,GO:0050794,GO:0050896,GO:0051716,GO:0055114,GO:0065007,GO:0065008,GO:0070887,GO:0097237,GO:0098754,GO:0098869,GO:1990748	ko:K03671	ko04621,ko05418,map04621,map05418	Thioredoxin	non-target
PFL_5562	PPPF5	1RNJV	1236	U	The central subunit of the protein translocation channel SecYEG. Consists of two halves formed by TMs 1-5 and 6-10. These two domains form a lateral gate at the front which open onto the bilayer between TMs 2 and 7, and are clamped together by SecE at the back. The channel is closed by both a pore ring composed of hydrophobic SecY resides and a short helix (helix 2A) on the extracellular side of the membrane which forms a plug. The plug probably moves laterally to allow the channel to open. The ring and the pore may move independently	secY	GO:0002790,GO:0003674,GO:0005048,GO:0005215,GO:0005488,GO:0005575,GO:0005623,GO:0005886,GO:0005887,GO:0006605,GO:0006612,GO:0006613,GO:0006614,GO:0006616,GO:0006810,GO:0006886,GO:0008104,GO:0008150,GO:0008320,GO:0008565,GO:0009306,GO:0009987,GO:0015031,GO:0015833,GO:0016020,GO:0016021,GO:0016043,GO:0022857,GO:0022884,GO:0031224,GO:0031226,GO:0031522,GO:0032940,GO:0032978,GO:0032991,GO:0033036,GO:0033218,GO:0033365,GO:0034613,GO:0042277,GO:0042886,GO:0042887,GO:0043952,GO:0044425,GO:0044459,GO:0044464,GO:0045047,GO:0045184,GO:0046903,GO:0046907,GO:0051179,GO:0051205,GO:0051234,GO:0051641,GO:0051649,GO:0055085,GO:0061024,GO:0065002,GO:0070727,GO:0070972,GO:0071702,GO:0071705,GO:0071806,GO:0071840,GO:0071944,GO:0072594,GO:0072599,GO:0072657,GO:0090150,GO:1904680	ko:K03076	ko02024,ko03060,ko03070,map02024,map03060,map03070	SecY	non-target
PFL_5570	PPPF5	1RPE1	1236	J	This is 1 of the proteins that binds and probably mediates the attachment of the 5S RNA into the large ribosomal subunit, where it forms part of the central protuberance. In the 70S ribosome it contacts protein S13 of the 30S subunit (bridge B1b), connecting the 2 subunits	rplE	GO:0000027,GO:0003674,GO:0003676,GO:0003723,GO:0003735,GO:0005198,GO:0005488,GO:0005575,GO:0005622,GO:0005623,GO:0005737,GO:0005829,GO:0005840,GO:0006412,GO:0006518,GO:0006807,GO:0006996,GO:0008097,GO:0008150,GO:0008152,GO:0009058,GO:0009059,GO:0009987,GO:0010467,GO:0015934,GO:0016043,GO:0019538,GO:0019843,GO:0022607,GO:0022613,GO:0022618,GO:0022625,GO:0022626,GO:0032991,GO:0034622,GO:0034641,GO:0034645,GO:0042254,GO:0042255,GO:0042273,GO:0043043,GO:0043170,GO:0043226,GO:0043228,GO:0043229,GO:0043232,GO:0043603,GO:0043604,GO:0043933,GO:0044085,GO:0044237,GO:0044238,GO:0044249,GO:0044260,GO:0044267,GO:0044271,GO:0044391,GO:0044422,GO:0044424,GO:0044444,GO:0044445,GO:0044446,GO:0044464,GO:0065003,GO:0070925,GO:0071704,GO:0071826,GO:0071840,GO:0097159,GO:1901363,GO:1901564,GO:1901566,GO:1901576,GO:1990904	ko:K02931	ko03010,map03010	Ribosomal_L5,Ribosomal_L5_C	non-target
PFL_RS32410	PPPF5	1SCG6	1236	S	Could be involved in insertion of integral membrane proteins into the membrane	yidD	GO:0003674,GO:0005215,GO:0005575,GO:0005623,GO:0005886,GO:0005887,GO:0006810,GO:0008104,GO:0008150,GO:0008565,GO:0009987,GO:0015031,GO:0015833,GO:0016020,GO:0016021,GO:0016043,GO:0031224,GO:0031226,GO:0032977,GO:0033036,GO:0034613,GO:0042886,GO:0044425,GO:0044459,GO:0044464,GO:0045184,GO:0051179,GO:0051205,GO:0051234,GO:0051641,GO:0061024,GO:0070727,GO:0071702,GO:0071705,GO:0071840,GO:0071944,GO:0072657,GO:0090150	ko:K08998	-	Haemolytic	non-target
PFL_2739	PPPF5	1RN5G	1236	S	ATPase, AAA	moxR	-	ko:K03924	-	AAA_3	target
PFL_1973	PPPF5	1S4RH	1236	T	anti-anti-sigma factor	-	-	-	-	STAS	target
PFL_1722	PPPF5	1RM7Y	1236	C	Succinyl-CoA synthetase functions in the citric acid cycle (TCA), coupling the hydrolysis of succinyl-CoA to the synthesis of either ATP or GTP and thus represents the only step of substrate-level phosphorylation in the TCA. The alpha subunit of the enzyme binds the substrates coenzyme A and phosphate, while succinate binding and nucleotide specificity is provided by the beta subunit	sucD	GO:0005575,GO:0005622,GO:0005623,GO:0005737,GO:0005829,GO:0006464,GO:0006468,GO:0006793,GO:0006796,GO:0006807,GO:0008150,GO:0008152,GO:0009361,GO:0009987,GO:0016310,GO:0019538,GO:0032991,GO:0036211,GO:0042709,GO:0043170,GO:0043412,GO:0044237,GO:0044238,GO:0044260,GO:0044267,GO:0044424,GO:0044444,GO:0044464,GO:0045239,GO:0046777,GO:0071704,GO:1901564,GO:1902494	ko:K01902	ko00020,ko00640,ko00660,ko00720,ko01100,ko01110,ko01120,ko01130,ko01200,map00020,map00640,map00660,map00720,map01100,map01110,map01120,map01130,map01200	CoA_binding,Ligase_CoA	non-target
PFL_3904	PPPF5	1RN32	1236	C	NDH-1 shuttles electrons from NADH, via FMN and iron- sulfur (Fe-S) centers, to quinones in the respiratory chain. The immediate electron acceptor for the enzyme in this species is believed to be ubiquinone. Couples the redox reaction to proton translocation (for every two electrons transferred, four hydrogen ions are translocated across the cytoplasmic membrane), and thus conserves the redox energy in a proton gradient	nuoI	GO:0003674,GO:0005488,GO:0005575,GO:0005623,GO:0005886,GO:0006091,GO:0008150,GO:0008152,GO:0009060,GO:0009987,GO:0015980,GO:0016020,GO:0030964,GO:0032991,GO:0044237,GO:0044425,GO:0044459,GO:0044464,GO:0045271,GO:0045272,GO:0045333,GO:0048037,GO:0051536,GO:0051539,GO:0051540,GO:0055114,GO:0070469,GO:0070470,GO:0071944,GO:0098796,GO:0098797,GO:0098803,GO:1902494,GO:1990204	ko:K00338	ko00190,ko01100,map00190,map01100	Fer4	non-target
PFL_4757	PPPF5	1S82S	1236	M	Belongs to the ompA family	pal	-	ko:K03640	-	OmpA	non-target
PFL_5081	PPPF5	1S3Q7	1236	J	Belongs to the universal ribosomal protein uS9 family	rpsI	GO:0000462,GO:0003674,GO:0003676,GO:0003723,GO:0003735,GO:0005198,GO:0005488,GO:0005575,GO:0005622,GO:0005623,GO:0005737,GO:0005829,GO:0005840,GO:0006139,GO:0006364,GO:0006396,GO:0006412,GO:0006518,GO:0006725,GO:0006807,GO:0008150,GO:0008152,GO:0009058,GO:0009059,GO:0009987,GO:0010467,GO:0015935,GO:0016070,GO:0016072,GO:0019538,GO:0022613,GO:0022626,GO:0022627,GO:0030490,GO:0032991,GO:0034470,GO:0034641,GO:0034645,GO:0034660,GO:0042254,GO:0042274,GO:0043043,GO:0043170,GO:0043226,GO:0043228,GO:0043229,GO:0043232,GO:0043603,GO:0043604,GO:0044085,GO:0044237,GO:0044238,GO:0044249,GO:0044260,GO:0044267,GO:0044271,GO:0044391,GO:0044422,GO:0044424,GO:0044444,GO:0044445,GO:0044446,GO:0044464,GO:0046483,GO:0071704,GO:0071840,GO:0090304,GO:0097159,GO:1901360,GO:1901363,GO:1901564,GO:1901566,GO:1901576,GO:1990904	ko:K02996	ko03010,map03010	Ribosomal_S9	non-target
PFL_5328	PPPF5	1S8R2	1236	J	Belongs to the bacterial ribosomal protein bL27 family	rpmA	GO:0000027,GO:0001558,GO:0003674,GO:0003735,GO:0005198,GO:0005488,GO:0005575,GO:0005622,GO:0005623,GO:0005737,GO:0005829,GO:0005840,GO:0006412,GO:0006518,GO:0006807,GO:0006996,GO:0008150,GO:0008152,GO:0009058,GO:0009059,GO:0009987,GO:0010467,GO:0015934,GO:0016043,GO:0019538,GO:0022607,GO:0022613,GO:0022618,GO:0022625,GO:0022626,GO:0032991,GO:0034622,GO:0034641,GO:0034645,GO:0040008,GO:0042254,GO:0042255,GO:0042256,GO:0042273,GO:0043021,GO:0043022,GO:0043043,GO:0043170,GO:0043226,GO:0043228,GO:0043229,GO:0043232,GO:0043603,GO:0043604,GO:0043933,GO:0044085,GO:0044087,GO:0044089,GO:0044237,GO:0044238,GO:0044249,GO:0044260,GO:0044267,GO:0044271,GO:0044391,GO:0044422,GO:0044424,GO:0044444,GO:0044445,GO:0044446,GO:0044464,GO:0044877,GO:0048518,GO:0050789,GO:0050794,GO:0051128,GO:0065003,GO:0065007,GO:0070925,GO:0071704,GO:0071826,GO:0071840,GO:0090069,GO:0090070,GO:1901564,GO:1901566,GO:1901576,GO:1902626,GO:1990904	ko:K02899	ko03010,map03010	Ribosomal_L27	non-target
PFL_5329	PPPF5	1S5VB	1236	J	This protein binds to 23S rRNA in the presence of protein L20	rplU	GO:0003674,GO:0003735,GO:0005198,GO:0005575,GO:0005622,GO:0005623,GO:0005737,GO:0005829,GO:0005840,GO:0006412,GO:0006518,GO:0006807,GO:0008150,GO:0008152,GO:0009058,GO:0009059,GO:0009987,GO:0010467,GO:0015934,GO:0019538,GO:0022625,GO:0022626,GO:0032991,GO:0034641,GO:0034645,GO:0043043,GO:0043170,GO:0043226,GO:0043228,GO:0043229,GO:0043232,GO:0043603,GO:0043604,GO:0044237,GO:0044238,GO:0044249,GO:0044260,GO:0044267,GO:0044271,GO:0044391,GO:0044422,GO:0044424,GO:0044444,GO:0044445,GO:0044446,GO:0044464,GO:0071704,GO:1901564,GO:1901566,GO:1901576,GO:1990904	ko:K02888	ko03010,map03010	Ribosomal_L21p	non-target
PFL_5422	PPPF5	1SD9Y	1236	S	Protein of unknown function (DUF2788)	-	-	-	-	DUF2788	target
PFL_5569	PPPF5	1S62N	1236	J	Binds 16S rRNA, required for the assembly of 30S particles and may also be responsible for determining the conformation of the 16S rRNA at the A site	rpsN	GO:0000028,GO:0003674,GO:0003735,GO:0005198,GO:0005575,GO:0005622,GO:0005623,GO:0005737,GO:0005829,GO:0005840,GO:0006412,GO:0006518,GO:0006807,GO:0006996,GO:0008150,GO:0008152,GO:0009058,GO:0009059,GO:0009987,GO:0010467,GO:0015935,GO:0016043,GO:0019538,GO:0022607,GO:0022613,GO:0022618,GO:0022626,GO:0022627,GO:0032991,GO:0034622,GO:0034641,GO:0034645,GO:0042254,GO:0042255,GO:0042274,GO:0043043,GO:0043170,GO:0043226,GO:0043228,GO:0043229,GO:0043232,GO:0043603,GO:0043604,GO:0043933,GO:0044085,GO:0044237,GO:0044238,GO:0044249,GO:0044260,GO:0044267,GO:0044271,GO:0044391,GO:0044422,GO:0044424,GO:0044444,GO:0044445,GO:0044446,GO:0044464,GO:0065003,GO:0070925,GO:0071704,GO:0071826,GO:0071840,GO:1901564,GO:1901566,GO:1901576,GO:1990904	ko:K02954	ko03010,map03010	Ribosomal_S14	target
PFL_5575	PPPF5	1S201	1236	J	Binds 23S rRNA and is also seen to make contacts with the A and possibly P site tRNAs	rplP	GO:0000027,GO:0000049,GO:0003674,GO:0003676,GO:0003723,GO:0003735,GO:0005198,GO:0005488,GO:0005575,GO:0005622,GO:0005623,GO:0005737,GO:0005829,GO:0005840,GO:0006412,GO:0006518,GO:0006807,GO:0006996,GO:0008150,GO:0008152,GO:0009058,GO:0009059,GO:0009987,GO:0010467,GO:0015934,GO:0016043,GO:0019538,GO:0019843,GO:0022607,GO:0022613,GO:0022618,GO:0022625,GO:0022626,GO:0032991,GO:0034622,GO:0034641,GO:0034645,GO:0042254,GO:0042255,GO:0042273,GO:0043043,GO:0043170,GO:0043226,GO:0043228,GO:0043229,GO:0043232,GO:0043603,GO:0043604,GO:0043933,GO:0044085,GO:0044237,GO:0044238,GO:0044249,GO:0044260,GO:0044267,GO:0044271,GO:0044391,GO:0044422,GO:0044424,GO:0044444,GO:0044445,GO:0044446,GO:0044464,GO:0065003,GO:0070925,GO:0071704,GO:0071826,GO:0071840,GO:0097159,GO:1901363,GO:1901564,GO:1901566,GO:1901576,GO:1990904	ko:K02878	ko03010,map03010	Ribosomal_L16	target
PFL_5781	PPPF5	1RQUC	1236	G	catalyzes the reversible aldol condensation of dihydroxyacetonephosphate and glyceraldehyde 3-phosphate in the Calvin cycle, glycolysis and gluconeogenesis	fba	-	ko:K01624	ko00010,ko00030,ko00051,ko00680,ko00710,ko01100,ko01110,ko01120,ko01130,ko01200,ko01230,map00010,map00030,map00051,map00680,map00710,map01100,map01110,map01120,map01130,map01200,map01230	F_bP_aldolase	target
PFL_6121	PPPF5	1SA9N	1236	I	Long-chain acyl-CoA thioester hydrolase	yciA	GO:0003674,GO:0003824,GO:0005575,GO:0005622,GO:0005623,GO:0005737,GO:0005829,GO:0006082,GO:0006139,GO:0006163,GO:0006629,GO:0006631,GO:0006637,GO:0006725,GO:0006732,GO:0006753,GO:0006790,GO:0006793,GO:0006796,GO:0006807,GO:0008150,GO:0008152,GO:0009117,GO:0009150,GO:0009259,GO:0009987,GO:0016289,GO:0016787,GO:0016788,GO:0016790,GO:0019637,GO:0019693,GO:0019752,GO:0032787,GO:0033865,GO:0033875,GO:0034032,GO:0034641,GO:0035383,GO:0043436,GO:0043603,GO:0044237,GO:0044238,GO:0044255,GO:0044281,GO:0044424,GO:0044444,GO:0044464,GO:0046483,GO:0047617,GO:0051186,GO:0055086,GO:0071704,GO:0072521,GO:1901135,GO:1901360,GO:1901564	ko:K10806	ko01040,map01040	4HBT	target
PFL_1061	PPPF5	1SSH0	1236	L	Belongs to the bacterial histone-like protein family	hupN	-	ko:K03530	-	Bac_DNA_binding	target
PFL_RS32145	PPPF5	1SHZI	1236	M	Alanine-zipper, major outer membrane lipoprotein	oprI	-	-	-	Alanine_zipper	non-target
PFL_0114	PPPF5	1S9K2	1236	C	NADP transhydrogenase	pntAB	-	ko:K00324	ko00760,ko01100,map00760,map01100	PNTB_4TM	non-target
PFL_4381	PPPF5	1SC8W	1236	D	Prevents the cell division inhibition by proteins MinC and MinD at internal division sites while permitting inhibition at polar sites. This ensures cell division at the proper site by restricting the formation of a division septum at the midpoint of the long axis of the cell	minE	GO:0000278,GO:0000281,GO:0000910,GO:0000917,GO:0000918,GO:0003674,GO:0005488,GO:0005515,GO:0005575,GO:0005622,GO:0005623,GO:0005737,GO:0005829,GO:0005886,GO:0007049,GO:0007346,GO:0008150,GO:0009987,GO:0010564,GO:0016020,GO:0016043,GO:0022402,GO:0022607,GO:0032465,GO:0032506,GO:0032954,GO:0032955,GO:0042802,GO:0044085,GO:0044087,GO:0044424,GO:0044444,GO:0044464,GO:0050789,GO:0050794,GO:0051128,GO:0051301,GO:0051302,GO:0051726,GO:0061640,GO:0065007,GO:0071840,GO:0071944,GO:0090529,GO:1901891,GO:1902410,GO:1902412,GO:1903047,GO:1903436	ko:K03608	-	MinE	target
PFL_4437	PPPF5	1RPJP	1236	L	Belongs to the DnaA family. HdA subfamily	hda	GO:0000166,GO:0003674,GO:0005488,GO:0005515,GO:0005575,GO:0005622,GO:0005623,GO:0005737,GO:0005829,GO:0006139,GO:0006259,GO:0006260,GO:0006261,GO:0006270,GO:0006275,GO:0006725,GO:0006807,GO:0008150,GO:0008152,GO:0008156,GO:0009058,GO:0009059,GO:0009889,GO:0009890,GO:0009892,GO:0009987,GO:0010556,GO:0010558,GO:0010605,GO:0016020,GO:0017076,GO:0019219,GO:0019222,GO:0030174,GO:0030554,GO:0031323,GO:0031324,GO:0031326,GO:0031327,GO:0032297,GO:0032553,GO:0032555,GO:0032559,GO:0034641,GO:0034645,GO:0036094,GO:0042802,GO:0043167,GO:0043168,GO:0043170,GO:0043531,GO:0044237,GO:0044238,GO:0044249,GO:0044260,GO:0044424,GO:0044444,GO:0044464,GO:0045934,GO:0046483,GO:0048519,GO:0048523,GO:0050789,GO:0050794,GO:0051052,GO:0051053,GO:0051171,GO:0051172,GO:0060255,GO:0065007,GO:0071704,GO:0080090,GO:0090304,GO:0090329,GO:0097159,GO:0097367,GO:1901265,GO:1901360,GO:1901363,GO:1901576,GO:2000104,GO:2000112,GO:2000113	ko:K10763	-	Bac_DnaA	non-target
PFL_2118	PPPF5	1S6Y1	1236	K	Transcriptional regulator	VL23_01195	-	-	-	MerR_1	non-target
PFL_2095	PPPF5	1SCB4	1236	J	Could accelerate the degradation of some genes transcripts potentially through selective RNA binding	rsmE	-	ko:K03563	ko02020,ko02025,ko02026,ko05111,map02020,map02025,map02026,map05111	CsrA	non-target
PFL_3286	PPPF5	1RP84	1236	F	Involved in the regulation of the intracellular balance of NAD and NADP, and is a key enzyme in the biosynthesis of NADP. Catalyzes specifically the phosphorylation on 2'-hydroxyl of the adenosine moiety of NAD to yield NADP	nadK	GO:0000166,GO:0003674,GO:0003824,GO:0003951,GO:0005488,GO:0005524,GO:0005575,GO:0005622,GO:0005623,GO:0005737,GO:0005829,GO:0006139,GO:0006725,GO:0006732,GO:0006733,GO:0006739,GO:0006741,GO:0006753,GO:0006793,GO:0006796,GO:0006807,GO:0008144,GO:0008150,GO:0008152,GO:0009058,GO:0009108,GO:0009117,GO:0009165,GO:0009987,GO:0016301,GO:0016310,GO:0016740,GO:0016772,GO:0016773,GO:0017076,GO:0018130,GO:0019359,GO:0019362,GO:0019363,GO:0019438,GO:0019637,GO:0030554,GO:0032553,GO:0032555,GO:0032559,GO:0034641,GO:0034654,GO:0035639,GO:0036094,GO:0043167,GO:0043168,GO:0044237,GO:0044238,GO:0044249,GO:0044271,GO:0044281,GO:0044424,GO:0044444,GO:0044464,GO:0046483,GO:0046496,GO:0048037,GO:0050662,GO:0051186,GO:0051188,GO:0051287,GO:0055086,GO:0071704,GO:0072524,GO:0072525,GO:0090407,GO:0097159,GO:0097367,GO:1901265,GO:1901293,GO:1901360,GO:1901362,GO:1901363,GO:1901564,GO:1901566,GO:1901576	ko:K00858	ko00760,ko01100,map00760,map01100	NAD_kinase	non-target
PFL_6062	PPPF5	1SCSR	1236	K	Promotes RNA polymerase assembly. Latches the N- and C- terminal regions of the beta' subunit thereby facilitating its interaction with the beta and alpha subunits	rpoZ	GO:0003674,GO:0003824,GO:0003899,GO:0005575,GO:0005622,GO:0005623,GO:0005737,GO:0005829,GO:0006139,GO:0006351,GO:0006725,GO:0006807,GO:0008150,GO:0008152,GO:0009058,GO:0009059,GO:0009987,GO:0010467,GO:0016070,GO:0016740,GO:0016772,GO:0016779,GO:0018130,GO:0019438,GO:0030880,GO:0032774,GO:0032991,GO:0034062,GO:0034641,GO:0034645,GO:0034654,GO:0043170,GO:0044237,GO:0044238,GO:0044249,GO:0044260,GO:0044271,GO:0044424,GO:0044444,GO:0044464,GO:0046483,GO:0061695,GO:0071704,GO:0090304,GO:0097659,GO:0097747,GO:0140098,GO:1901360,GO:1901362,GO:1901576,GO:1902494,GO:1990234	ko:K03060	ko00230,ko00240,ko01100,ko03020,map00230,map00240,map01100,map03020	RNA_pol_Rpb6	non-target
PFL_6064	PPPF5	1S5XS	1236	J	Endoribonuclease L-PSP	tdcF	-	ko:K09022	-	Ribonuc_L-PSP	target
PFL_0566	PPPF5	1S8W0	1236	J	RNA chaperone that binds small regulatory RNA (sRNAs) and mRNAs to facilitate mRNA translational regulation in response to envelope stress, environmental stress and changes in metabolite concentrations. Also binds with high specificity to tRNAs	hfq	GO:0003674,GO:0003676,GO:0003677,GO:0003681,GO:0003723,GO:0005488,GO:0005575,GO:0005622,GO:0005623,GO:0005737,GO:0005829,GO:0006139,GO:0006378,GO:0006396,GO:0006397,GO:0006417,GO:0006725,GO:0006807,GO:0008150,GO:0008152,GO:0009889,GO:0009890,GO:0009891,GO:0009892,GO:0009893,GO:0009987,GO:0010467,GO:0010468,GO:0010556,GO:0010557,GO:0010558,GO:0010604,GO:0010605,GO:0010608,GO:0010628,GO:0010629,GO:0016043,GO:0016070,GO:0016071,GO:0016246,GO:0016441,GO:0016458,GO:0017148,GO:0019222,GO:0022607,GO:0022613,GO:0022618,GO:0030423,GO:0031047,GO:0031123,GO:0031124,GO:0031323,GO:0031324,GO:0031325,GO:0031326,GO:0031327,GO:0031328,GO:0032268,GO:0032269,GO:0032270,GO:0034248,GO:0034249,GO:0034250,GO:0034622,GO:0034641,GO:0035194,GO:0040029,GO:0040033,GO:0043170,GO:0043631,GO:0043933,GO:0044085,GO:0044237,GO:0044238,GO:0044424,GO:0044444,GO:0044464,GO:0045727,GO:0045974,GO:0045975,GO:0046483,GO:0048518,GO:0048519,GO:0048522,GO:0048523,GO:0050789,GO:0050794,GO:0051171,GO:0051172,GO:0051173,GO:0051246,GO:0051247,GO:0051248,GO:0060255,GO:0065003,GO:0065007,GO:0071704,GO:0071826,GO:0071840,GO:0080090,GO:0090304,GO:0097159,GO:1901360,GO:1901363,GO:2000112,GO:2000113	ko:K03666	ko02024,ko03018,ko05111,map02024,map03018,map05111	Hfq	target
PFL_0582	PPPF5	1S3WS	1236	J	Binds to the 23S rRNA	rplI	GO:0003674,GO:0003676,GO:0003723,GO:0003735,GO:0005198,GO:0005488,GO:0005575,GO:0005622,GO:0005623,GO:0005737,GO:0005829,GO:0005840,GO:0006412,GO:0006518,GO:0006807,GO:0008150,GO:0008152,GO:0009058,GO:0009059,GO:0009987,GO:0010467,GO:0015934,GO:0019538,GO:0019843,GO:0022625,GO:0022626,GO:0032991,GO:0034641,GO:0034645,GO:0043043,GO:0043170,GO:0043226,GO:0043228,GO:0043229,GO:0043232,GO:0043603,GO:0043604,GO:0044237,GO:0044238,GO:0044249,GO:0044260,GO:0044267,GO:0044271,GO:0044391,GO:0044422,GO:0044424,GO:0044444,GO:0044445,GO:0044446,GO:0044464,GO:0070180,GO:0071704,GO:0097159,GO:1901363,GO:1901564,GO:1901566,GO:1901576,GO:1990904	ko:K02939	ko03010,map03010	Ribosomal_L9_C,Ribosomal_L9_N	target
PFL_1271	PPPF5	1SHZB	1236	S	Zinc chelation protein SecC	-	-	-	-	SEC-C	target
PFL_1187	PPPF5	1S63E	1236	I	Involved in unsaturated fatty acids biosynthesis. Catalyzes the dehydration of short chain beta-hydroxyacyl-ACPs and long chain saturated and unsaturated beta-hydroxyacyl-ACPs	fabZ	GO:0003674,GO:0003824,GO:0005488,GO:0005515,GO:0005575,GO:0005622,GO:0005623,GO:0005737,GO:0006082,GO:0006629,GO:0006631,GO:0006633,GO:0008150,GO:0008152,GO:0008610,GO:0008693,GO:0009058,GO:0009987,GO:0016053,GO:0016829,GO:0016835,GO:0016836,GO:0019171,GO:0019752,GO:0032787,GO:0042802,GO:0043436,GO:0044237,GO:0044238,GO:0044249,GO:0044255,GO:0044281,GO:0044283,GO:0044424,GO:0044464,GO:0046394,GO:0047451,GO:0071704,GO:0072330,GO:1901576	ko:K02372	ko00061,ko00780,ko01100,ko01212,map00061,map00780,map01100,map01212	FabA	target
PFL_5557	PPPF5	1S3QK	1236	J	Ribosomal protein L17	rplQ	GO:0000027,GO:0003674,GO:0003735,GO:0005198,GO:0005575,GO:0005622,GO:0005623,GO:0005737,GO:0005829,GO:0005840,GO:0006412,GO:0006518,GO:0006807,GO:0006996,GO:0008150,GO:0008152,GO:0009058,GO:0009059,GO:0009987,GO:0010467,GO:0015934,GO:0016043,GO:0019538,GO:0022607,GO:0022613,GO:0022618,GO:0022625,GO:0022626,GO:0032991,GO:0034622,GO:0034641,GO:0034645,GO:0042254,GO:0042255,GO:0042273,GO:0043043,GO:0043170,GO:0043226,GO:0043228,GO:0043229,GO:0043232,GO:0043603,GO:0043604,GO:0043933,GO:0044085,GO:0044237,GO:0044238,GO:0044249,GO:0044260,GO:0044267,GO:0044271,GO:0044391,GO:0044422,GO:0044424,GO:0044444,GO:0044445,GO:0044446,GO:0044464,GO:0065003,GO:0070925,GO:0071704,GO:0071826,GO:0071840,GO:1901564,GO:1901566,GO:1901576,GO:1990904	ko:K02879	ko03010,map03010	Ribosomal_L17	target
PFL_5560	PPPF5	1S3Q2	1236	J	Located on the platform of the 30S subunit, it bridges several disparate RNA helices of the 16S rRNA. Forms part of the Shine-Dalgarno cleft in the 70S ribosome	rpsK	GO:0000028,GO:0000462,GO:0003674,GO:0003676,GO:0003723,GO:0003729,GO:0003735,GO:0005198,GO:0005488,GO:0005575,GO:0005622,GO:0005623,GO:0005737,GO:0005829,GO:0005840,GO:0006139,GO:0006364,GO:0006396,GO:0006412,GO:0006518,GO:0006725,GO:0006807,GO:0006996,GO:0008150,GO:0008152,GO:0009058,GO:0009059,GO:0009987,GO:0010467,GO:0015935,GO:0016043,GO:0016070,GO:0016072,GO:0019538,GO:0019843,GO:0022607,GO:0022613,GO:0022618,GO:0022626,GO:0022627,GO:0030490,GO:0032991,GO:0034470,GO:0034622,GO:0034641,GO:0034645,GO:0034660,GO:0042254,GO:0042255,GO:0042274,GO:0043043,GO:0043170,GO:0043226,GO:0043228,GO:0043229,GO:0043232,GO:0043603,GO:0043604,GO:0043933,GO:0044085,GO:0044237,GO:0044238,GO:0044249,GO:0044260,GO:0044267,GO:0044271,GO:0044391,GO:0044422,GO:0044424,GO:0044444,GO:0044445,GO:0044446,GO:0044464,GO:0046483,GO:0048027,GO:0065003,GO:0070181,GO:0070925,GO:0071704,GO:0071826,GO:0071840,GO:0090304,GO:0097159,GO:1901360,GO:1901363,GO:1901564,GO:1901566,GO:1901576,GO:1990904	ko:K02948	ko03010,map03010	Ribosomal_S11	non-target
PFL_5563	PPPF5	1S3P6	1236	J	Binds to the 23S rRNA	rplO	GO:0003674,GO:0003735,GO:0005198,GO:0005575,GO:0005622,GO:0005623,GO:0005737,GO:0005829,GO:0005840,GO:0006412,GO:0006518,GO:0006807,GO:0008150,GO:0008152,GO:0009058,GO:0009059,GO:0009987,GO:0010467,GO:0015934,GO:0019538,GO:0022625,GO:0022626,GO:0032991,GO:0034641,GO:0034645,GO:0043043,GO:0043170,GO:0043226,GO:0043228,GO:0043229,GO:0043232,GO:0043603,GO:0043604,GO:0044237,GO:0044238,GO:0044249,GO:0044260,GO:0044267,GO:0044271,GO:0044391,GO:0044422,GO:0044424,GO:0044444,GO:0044445,GO:0044446,GO:0044464,GO:0071704,GO:1901564,GO:1901566,GO:1901576,GO:1990904	ko:K02876	ko03010,map03010	Ribosomal_L27A	non-target
PFL_5565	PPPF5	1RNEV	1236	J	Located at the back of the 30S subunit body where it stabilizes the conformation of the head with respect to the body	rpsE	GO:0000028,GO:0003674,GO:0003735,GO:0005198,GO:0005575,GO:0005622,GO:0005623,GO:0005737,GO:0005829,GO:0005840,GO:0006412,GO:0006518,GO:0006807,GO:0006996,GO:0008150,GO:0008152,GO:0009058,GO:0009059,GO:0009987,GO:0010467,GO:0015935,GO:0016043,GO:0019538,GO:0022607,GO:0022613,GO:0022618,GO:0022626,GO:0022627,GO:0032991,GO:0034622,GO:0034641,GO:0034645,GO:0042254,GO:0042255,GO:0042274,GO:0043043,GO:0043170,GO:0043226,GO:0043228,GO:0043229,GO:0043232,GO:0043603,GO:0043604,GO:0043933,GO:0044085,GO:0044237,GO:0044238,GO:0044249,GO:0044260,GO:0044267,GO:0044271,GO:0044391,GO:0044422,GO:0044424,GO:0044444,GO:0044445,GO:0044446,GO:0044464,GO:0065003,GO:0070925,GO:0071704,GO:0071826,GO:0071840,GO:1901564,GO:1901566,GO:1901576,GO:1990145,GO:1990904	ko:K02988	ko03010,map03010	Ribosomal_S5,Ribosomal_S5_C	non-target
PFL_5567	PPPF5	1S1Z1	1236	J	This protein binds to the 23S rRNA, and is important in its secondary structure. It is located near the subunit interface in the base of the L7 L12 stalk, and near the tRNA binding site of the peptidyltransferase center	rplF	GO:0000027,GO:0002181,GO:0003674,GO:0003676,GO:0003723,GO:0003735,GO:0005198,GO:0005488,GO:0005575,GO:0005622,GO:0005623,GO:0005737,GO:0005829,GO:0005840,GO:0006412,GO:0006518,GO:0006807,GO:0006996,GO:0008150,GO:0008152,GO:0009058,GO:0009059,GO:0009987,GO:0010467,GO:0015934,GO:0016043,GO:0019538,GO:0019843,GO:0022607,GO:0022613,GO:0022618,GO:0022625,GO:0022626,GO:0032991,GO:0034622,GO:0034641,GO:0034645,GO:0042254,GO:0042255,GO:0042273,GO:0043043,GO:0043170,GO:0043226,GO:0043228,GO:0043229,GO:0043232,GO:0043603,GO:0043604,GO:0043933,GO:0044085,GO:0044237,GO:0044238,GO:0044249,GO:0044260,GO:0044267,GO:0044271,GO:0044391,GO:0044422,GO:0044424,GO:0044444,GO:0044445,GO:0044446,GO:0044464,GO:0065003,GO:0070180,GO:0070925,GO:0071704,GO:0071826,GO:0071840,GO:0097159,GO:1901363,GO:1901564,GO:1901566,GO:1901576,GO:1990904	ko:K02933	ko03010,map03010	Ribosomal_L6	non-target
PFL_5576	PPPF5	1RN0P	1236	J	Binds the lower part of the 30S subunit head. Binds mRNA in the 70S ribosome, positioning it for translation	rpsC	GO:0000028,GO:0002181,GO:0003674,GO:0003735,GO:0005198,GO:0005575,GO:0005622,GO:0005623,GO:0005737,GO:0005829,GO:0005840,GO:0006412,GO:0006518,GO:0006807,GO:0006996,GO:0008150,GO:0008152,GO:0009058,GO:0009059,GO:0009987,GO:0010467,GO:0015935,GO:0016043,GO:0019538,GO:0022607,GO:0022613,GO:0022618,GO:0022626,GO:0022627,GO:0032991,GO:0034622,GO:0034641,GO:0034645,GO:0042254,GO:0042255,GO:0042274,GO:0043043,GO:0043170,GO:0043226,GO:0043228,GO:0043229,GO:0043232,GO:0043603,GO:0043604,GO:0043933,GO:0044085,GO:0044237,GO:0044238,GO:0044249,GO:0044260,GO:0044267,GO:0044271,GO:0044391,GO:0044422,GO:0044424,GO:0044444,GO:0044445,GO:0044446,GO:0044464,GO:0065003,GO:0070925,GO:0071704,GO:0071826,GO:0071840,GO:1901564,GO:1901566,GO:1901576,GO:1990904	ko:K02982	ko03010,map03010	KH_2,Ribosomal_S3_C	target
PFL_5581	PPPF5	1RNNK	1236	J	One of the primary rRNA binding proteins, this protein initially binds near the 5'-end of the 23S rRNA. It is important during the early stages of 50S assembly. It makes multiple contacts with different domains of the 23S rRNA in the assembled 50S subunit and ribosome	rplD	GO:0001130,GO:0001217,GO:0003674,GO:0003676,GO:0003700,GO:0003723,GO:0003735,GO:0004857,GO:0005198,GO:0005488,GO:0005575,GO:0005622,GO:0005623,GO:0005737,GO:0005829,GO:0005840,GO:0005844,GO:0006355,GO:0006412,GO:0006417,GO:0006518,GO:0006807,GO:0006996,GO:0008150,GO:0008152,GO:0008428,GO:0009058,GO:0009059,GO:0009889,GO:0009890,GO:0009892,GO:0009987,GO:0010467,GO:0010468,GO:0010556,GO:0010558,GO:0010605,GO:0010608,GO:0010629,GO:0015934,GO:0016043,GO:0017148,GO:0019219,GO:0019222,GO:0019538,GO:0022607,GO:0022613,GO:0022618,GO:0022625,GO:0022626,GO:0030234,GO:0030371,GO:0031323,GO:0031324,GO:0031326,GO:0031327,GO:0032069,GO:0032074,GO:0032268,GO:0032269,GO:0032991,GO:0032993,GO:0034248,GO:0034249,GO:0034622,GO:0034641,GO:0034645,GO:0042254,GO:0042255,GO:0042788,GO:0043043,GO:0043086,GO:0043170,GO:0043226,GO:0043228,GO:0043229,GO:0043232,GO:0043603,GO:0043604,GO:0043933,GO:0044085,GO:0044092,GO:0044237,GO:0044238,GO:0044249,GO:0044260,GO:0044267,GO:0044271,GO:0044391,GO:0044422,GO:0044424,GO:0044444,GO:0044445,GO:0044446,GO:0044464,GO:0045182,GO:0045892,GO:0045934,GO:0048519,GO:0048523,GO:0050789,GO:0050790,GO:0050794,GO:0051171,GO:0051172,GO:0051246,GO:0051248,GO:0051252,GO:0051253,GO:0051336,GO:0051346,GO:0060255,GO:0060698,GO:0060699,GO:0060700,GO:0060701,GO:0060702,GO:0065003,GO:0065007,GO:0065009,GO:0070925,GO:0071704,GO:0071826,GO:0071840,GO:0080090,GO:0097159,GO:0098772,GO:0140110,GO:1901363,GO:1901564,GO:1901566,GO:1901576,GO:1902679,GO:1903506,GO:1903507,GO:1990904,GO:2000112,GO:2000113,GO:2001141	ko:K02926	ko03010,map03010	Ribosomal_L4	non-target
PFL_5582	PPPF5	1RMK9	1236	J	One of the primary rRNA binding proteins, it binds directly near the 3'-end of the 23S rRNA, where it nucleates assembly of the 50S subunit	rplC	GO:0000027,GO:0003674,GO:0003735,GO:0005198,GO:0005575,GO:0005622,GO:0005623,GO:0005737,GO:0005829,GO:0005840,GO:0006412,GO:0006518,GO:0006807,GO:0006996,GO:0008150,GO:0008152,GO:0009058,GO:0009059,GO:0009987,GO:0010467,GO:0015934,GO:0016043,GO:0019538,GO:0022607,GO:0022613,GO:0022618,GO:0022625,GO:0022626,GO:0032991,GO:0034622,GO:0034641,GO:0034645,GO:0042254,GO:0042255,GO:0042273,GO:0043043,GO:0043170,GO:0043226,GO:0043228,GO:0043229,GO:0043232,GO:0043603,GO:0043604,GO:0043933,GO:0044085,GO:0044237,GO:0044238,GO:0044249,GO:0044260,GO:0044267,GO:0044271,GO:0044391,GO:0044422,GO:0044424,GO:0044444,GO:0044445,GO:0044446,GO:0044464,GO:0065003,GO:0070925,GO:0071704,GO:0071826,GO:0071840,GO:1901564,GO:1901566,GO:1901576,GO:1990904	ko:K02906	ko03010,map03010	Ribosomal_L3	non-target
PFL_3569	PPPF5	1S9DN	1236	G	Peptidyl-prolyl	ppiC	-	ko:K03769	-	Rotamase,Rotamase_3	non-target
PFL_5324	PPPF5	1S9AI	1236	J	Binds directly to 16S ribosomal RNA	rpsT	GO:0000028,GO:0003674,GO:0003676,GO:0003723,GO:0003735,GO:0004857,GO:0005198,GO:0005488,GO:0005575,GO:0005622,GO:0005623,GO:0005737,GO:0005829,GO:0005840,GO:0006412,GO:0006518,GO:0006807,GO:0006996,GO:0008073,GO:0008150,GO:0008152,GO:0009058,GO:0009059,GO:0009987,GO:0010467,GO:0015935,GO:0016043,GO:0019538,GO:0019843,GO:0022607,GO:0022613,GO:0022618,GO:0022626,GO:0022627,GO:0030234,GO:0032991,GO:0034622,GO:0034641,GO:0034645,GO:0042254,GO:0042255,GO:0042274,GO:0042979,GO:0043043,GO:0043086,GO:0043170,GO:0043226,GO:0043228,GO:0043229,GO:0043232,GO:0043603,GO:0043604,GO:0043933,GO:0044085,GO:0044092,GO:0044237,GO:0044238,GO:0044249,GO:0044260,GO:0044267,GO:0044271,GO:0044391,GO:0044422,GO:0044424,GO:0044444,GO:0044445,GO:0044446,GO:0044464,GO:0050790,GO:0065003,GO:0065007,GO:0065009,GO:0070181,GO:0070925,GO:0071704,GO:0071826,GO:0071840,GO:0097159,GO:0098772,GO:1901363,GO:1901564,GO:1901566,GO:1901576,GO:1990904	ko:K02968	ko03010,map03010	Ribosomal_S20p	non-target
PFL_5333	PPPF5	1RPMP	1236	G	peptidyl-prolyl cis-trans isomerase	fklB	GO:0000413,GO:0003674,GO:0003755,GO:0003824,GO:0005488,GO:0005515,GO:0005527,GO:0005528,GO:0005575,GO:0005622,GO:0005623,GO:0005737,GO:0005829,GO:0006464,GO:0006807,GO:0008144,GO:0008150,GO:0008152,GO:0009987,GO:0016853,GO:0016859,GO:0018193,GO:0018208,GO:0019538,GO:0036211,GO:0042597,GO:0042802,GO:0043170,GO:0043412,GO:0044237,GO:0044238,GO:0044260,GO:0044267,GO:0044424,GO:0044444,GO:0044464,GO:0071704,GO:0097159,GO:0140096,GO:1901363,GO:1901564	ko:K03773	-	FKBP_C,FKBP_N	non-target
PFL_5586	PPPF5	1RN77	1236	J	One of the primary rRNA binding proteins, it binds directly to 16S rRNA where it nucleates assembly of the head domain of the 30S subunit. Is located at the subunit interface close to the decoding center, probably blocks exit of the E-site tRNA	rpsG	GO:0000028,GO:0003674,GO:0003676,GO:0003723,GO:0003729,GO:0003735,GO:0005198,GO:0005488,GO:0005575,GO:0005622,GO:0005623,GO:0005737,GO:0005829,GO:0005840,GO:0006412,GO:0006417,GO:0006518,GO:0006807,GO:0006996,GO:0008150,GO:0008152,GO:0009058,GO:0009059,GO:0009889,GO:0009890,GO:0009892,GO:0009987,GO:0010467,GO:0010468,GO:0010556,GO:0010558,GO:0010605,GO:0010608,GO:0010629,GO:0015935,GO:0016043,GO:0017148,GO:0019222,GO:0019538,GO:0019843,GO:0022607,GO:0022613,GO:0022618,GO:0022626,GO:0022627,GO:0031323,GO:0031324,GO:0031326,GO:0031327,GO:0032268,GO:0032269,GO:0032991,GO:0034248,GO:0034249,GO:0034622,GO:0034641,GO:0034645,GO:0042254,GO:0042255,GO:0042274,GO:0043043,GO:0043170,GO:0043226,GO:0043228,GO:0043229,GO:0043232,GO:0043603,GO:0043604,GO:0043933,GO:0044085,GO:0044237,GO:0044238,GO:0044249,GO:0044260,GO:0044267,GO:0044271,GO:0044391,GO:0044422,GO:0044424,GO:0044444,GO:0044445,GO:0044446,GO:0044464,GO:0048519,GO:0048523,GO:0050789,GO:0050794,GO:0051171,GO:0051172,GO:0051246,GO:0051248,GO:0060255,GO:0065003,GO:0065007,GO:0070925,GO:0071704,GO:0071826,GO:0071840,GO:0080090,GO:0097159,GO:1901363,GO:1901564,GO:1901566,GO:1901576,GO:1990904,GO:2000112,GO:2000113	ko:K02992	ko03010,map03010	Ribosomal_S7	target
PFL_6017	PPPF5	1SHMN	1236	-	-	-	-	-	-	-	target
PFL_5431	PPPF5	1S95D	1236	S	Domain of unknown function (DUF1820)	IV02_29925	-	-	-	DUF1820	non-target
PFL_1094	PPPF5	1S8RT	1236	J	Belongs to the bacterial ribosomal protein bS16 family	rpsP	GO:0000028,GO:0000217,GO:0000400,GO:0003674,GO:0003676,GO:0003677,GO:0003735,GO:0003824,GO:0004518,GO:0004519,GO:0004520,GO:0004536,GO:0005198,GO:0005488,GO:0005575,GO:0005622,GO:0005623,GO:0005737,GO:0005829,GO:0005840,GO:0006139,GO:0006259,GO:0006412,GO:0006518,GO:0006725,GO:0006807,GO:0006996,GO:0008150,GO:0008152,GO:0009058,GO:0009059,GO:0009987,GO:0010467,GO:0015935,GO:0016043,GO:0016787,GO:0016788,GO:0019538,GO:0022607,GO:0022613,GO:0022618,GO:0022626,GO:0022627,GO:0032991,GO:0034622,GO:0034641,GO:0034645,GO:0042254,GO:0042255,GO:0042274,GO:0043043,GO:0043170,GO:0043226,GO:0043228,GO:0043229,GO:0043232,GO:0043603,GO:0043604,GO:0043933,GO:0044085,GO:0044237,GO:0044238,GO:0044249,GO:0044260,GO:0044267,GO:0044271,GO:0044391,GO:0044422,GO:0044424,GO:0044444,GO:0044445,GO:0044446,GO:0044464,GO:0046483,GO:0065003,GO:0070925,GO:0071704,GO:0071826,GO:0071840,GO:0090304,GO:0090305,GO:0097159,GO:0140097,GO:1901360,GO:1901363,GO:1901564,GO:1901566,GO:1901576,GO:1990904	ko:K02959	ko03010,map03010	Ribosomal_S16	target
PFL_5082	PPPF5	1S280	1236	J	This protein is one of the early assembly proteins of the 50S ribosomal subunit, although it is not seen to bind rRNA by itself. It is important during the early stages of 50S assembly	rplM	GO:0003674,GO:0003676,GO:0003723,GO:0003729,GO:0003735,GO:0005198,GO:0005488,GO:0005575,GO:0005622,GO:0005623,GO:0005737,GO:0005829,GO:0005840,GO:0006412,GO:0006417,GO:0006518,GO:0006807,GO:0008150,GO:0008152,GO:0008270,GO:0009058,GO:0009059,GO:0009889,GO:0009890,GO:0009892,GO:0009987,GO:0010467,GO:0010468,GO:0010556,GO:0010558,GO:0010605,GO:0010608,GO:0010629,GO:0015934,GO:0017148,GO:0019222,GO:0019538,GO:0019843,GO:0022625,GO:0022626,GO:0031323,GO:0031324,GO:0031326,GO:0031327,GO:0032268,GO:0032269,GO:0032991,GO:0034248,GO:0034249,GO:0034641,GO:0034645,GO:0043043,GO:0043167,GO:0043169,GO:0043170,GO:0043226,GO:0043228,GO:0043229,GO:0043232,GO:0043603,GO:0043604,GO:0044237,GO:0044238,GO:0044249,GO:0044260,GO:0044267,GO:0044271,GO:0044391,GO:0044422,GO:0044424,GO:0044444,GO:0044445,GO:0044446,GO:0044464,GO:0046872,GO:0046914,GO:0048519,GO:0048523,GO:0050789,GO:0050794,GO:0051171,GO:0051172,GO:0051246,GO:0051248,GO:0060255,GO:0065007,GO:0070180,GO:0071704,GO:0080090,GO:0097159,GO:1901363,GO:1901564,GO:1901566,GO:1901576,GO:1990904,GO:2000112,GO:2000113	ko:K02871	ko03010,map03010	Ribosomal_L13	target
PFL_4964	PPPF5	1S3P1	1236	C	A scaffold on which IscS assembles Fe-S clusters. It is likely that Fe-S cluster coordination is flexible as the role of this complex is to build and then hand off Fe-S clusters	iscU	GO:0003674,GO:0003824,GO:0005488,GO:0005506,GO:0005515,GO:0005575,GO:0005622,GO:0005623,GO:0005737,GO:0005829,GO:0006790,GO:0006807,GO:0006873,GO:0006875,GO:0006879,GO:0008150,GO:0008152,GO:0008198,GO:0009987,GO:0010467,GO:0016043,GO:0016226,GO:0016740,GO:0016782,GO:0019538,GO:0019725,GO:0022607,GO:0030003,GO:0031163,GO:0036455,GO:0042592,GO:0042802,GO:0043167,GO:0043169,GO:0043170,GO:0044085,GO:0044237,GO:0044238,GO:0044424,GO:0044444,GO:0044464,GO:0046872,GO:0046914,GO:0046916,GO:0048037,GO:0048878,GO:0050801,GO:0051186,GO:0051536,GO:0051537,GO:0051539,GO:0051540,GO:0051604,GO:0055065,GO:0055072,GO:0055076,GO:0055080,GO:0055082,GO:0065007,GO:0065008,GO:0071704,GO:0071840,GO:0097428,GO:0098771,GO:1901564	ko:K04488	-	NifU_N	target
PFL_4963	PPPF5	1S5XD	1236	C	Is able to transfer iron-sulfur clusters to apo- ferredoxin. Multiple cycles of 2Fe2S cluster formation and transfer are observed, suggesting that IscA acts catalytically. Recruits intracellular free iron so as to provide iron for the assembly of transient iron-sulfur cluster in IscU in the presence of IscS, L-cysteine and the thioredoxin reductase system	iscA	GO:0003674,GO:0005488,GO:0005506,GO:0005575,GO:0005622,GO:0005623,GO:0005737,GO:0005829,GO:0006790,GO:0006807,GO:0008150,GO:0008152,GO:0008198,GO:0009987,GO:0010467,GO:0016043,GO:0016226,GO:0016530,GO:0019538,GO:0022607,GO:0031163,GO:0034986,GO:0043167,GO:0043169,GO:0043170,GO:0044085,GO:0044237,GO:0044238,GO:0044424,GO:0044444,GO:0044464,GO:0046872,GO:0046914,GO:0048037,GO:0051186,GO:0051536,GO:0051537,GO:0051540,GO:0051604,GO:0071704,GO:0071840,GO:0097428,GO:0140104,GO:1901564	ko:K05997,ko:K13628	-	Fe-S_biosyn	non-target
PFL_1005	PPPF5	1SHJZ	1236	S	Protein of unknown function (DUF1656)	-	-	-	-	DUF1656	non-target
PFL_1610	PPPF5	1S5YX	1236	H	pterin-4-alpha-carbinolamine dehydratase	phhB	-	ko:K01724	ko00790,map00790	Pterin_4a	target
PFL_1448	PPPF5	1RN64	1236	K	Belongs to the sigma-70 factor family. ECF subfamily	rpoE	GO:0005575,GO:0005622,GO:0005623,GO:0005737,GO:0006355,GO:0006950,GO:0006970,GO:0008150,GO:0009266,GO:0009628,GO:0009889,GO:0010468,GO:0010556,GO:0019219,GO:0019222,GO:0031323,GO:0031326,GO:0044424,GO:0044464,GO:0050789,GO:0050794,GO:0050896,GO:0051171,GO:0051252,GO:0060255,GO:0065007,GO:0080090,GO:1903506,GO:2000112,GO:2001141	ko:K03088	-	Sigma70_r2,Sigma70_r4_2	non-target
PFL_4308	PPPF5	1RMFY	1236	J	thus facilitating recognition of the initiation point. It is needed to translate mRNA with a short Shine-Dalgarno (SD) purine-rich sequence	rpsA	GO:0000028,GO:0003674,GO:0003676,GO:0003723,GO:0003729,GO:0003735,GO:0005198,GO:0005488,GO:0005575,GO:0005622,GO:0005623,GO:0005737,GO:0005829,GO:0005840,GO:0006412,GO:0006417,GO:0006518,GO:0006807,GO:0006996,GO:0008150,GO:0008152,GO:0009058,GO:0009059,GO:0009889,GO:0009890,GO:0009892,GO:0009987,GO:0010467,GO:0010468,GO:0010556,GO:0010558,GO:0010605,GO:0010608,GO:0010629,GO:0015935,GO:0016043,GO:0017148,GO:0019222,GO:0019538,GO:0022607,GO:0022613,GO:0022618,GO:0022626,GO:0022627,GO:0031323,GO:0031324,GO:0031326,GO:0031327,GO:0032268,GO:0032269,GO:0032991,GO:0034248,GO:0034249,GO:0034622,GO:0034641,GO:0034645,GO:0042254,GO:0042255,GO:0042274,GO:0043043,GO:0043170,GO:0043226,GO:0043228,GO:0043229,GO:0043232,GO:0043603,GO:0043604,GO:0043933,GO:0044085,GO:0044237,GO:0044238,GO:0044249,GO:0044260,GO:0044267,GO:0044271,GO:0044391,GO:0044422,GO:0044424,GO:0044444,GO:0044445,GO:0044446,GO:0044464,GO:0048519,GO:0048523,GO:0050789,GO:0050794,GO:0051171,GO:0051172,GO:0051246,GO:0051248,GO:0060255,GO:0065003,GO:0065007,GO:0070925,GO:0071704,GO:0071826,GO:0071840,GO:0080090,GO:0097159,GO:1901363,GO:1901564,GO:1901566,GO:1901576,GO:1990904,GO:2000112,GO:2000113,GO:2000765,GO:2000766	ko:K02945	ko03010,map03010	S1	non-target
PFL_4277	PPPF5	1RUBD	1236	-	-	-	-	-	-	-	non-target
PFL_4264	PPPF5	1SZPH	1236	J	Involved in peptide bond synthesis. Stimulates efficient translation and peptide-bond synthesis on native or reconstituted 70S ribosomes in vitro. Probably functions indirectly by altering the affinity of the ribosome for aminoacyl-tRNA, thus increasing their reactivity as acceptors for peptidyl transferase	efp	-	ko:K02356	-	EFP,EFP_N,Elong-fact-P_C	target
PFL_0279	PPPF5	1SZUH	1236	O	Ribosomal protein S6 modification protein	rimK2	-	-	-	Zn_protease	target
PFL_0278	PPPF5	1RM8B	1236	F	Belongs to the RimK family	rimK	GO:0003674,GO:0003824,GO:0005488,GO:0005515,GO:0005575,GO:0005622,GO:0005623,GO:0005737,GO:0006464,GO:0006807,GO:0006950,GO:0006974,GO:0007154,GO:0008150,GO:0008152,GO:0009432,GO:0009605,GO:0009987,GO:0009991,GO:0016874,GO:0016879,GO:0016881,GO:0018169,GO:0018410,GO:0019538,GO:0031668,GO:0033554,GO:0036211,GO:0042802,GO:0043170,GO:0043412,GO:0043687,GO:0044237,GO:0044238,GO:0044260,GO:0044267,GO:0044424,GO:0044464,GO:0050896,GO:0051716,GO:0070739,GO:0071496,GO:0071704,GO:0140096,GO:1901564	ko:K05844	-	RimK	non-target
PFL_5351	PPPF5	1S8VA	1236	S	Selenoprotein, putative	yjiX	GO:0006950,GO:0006974,GO:0008150,GO:0009987,GO:0033554,GO:0050896,GO:0051716	-	-	Sel_put	non-target
PFL_4339	PPPF5	1SCQ6	1236	S	Protein of unknown function (DUF3309)	-	-	-	-	DUF3309	non-target
PFL_5253	PPPF5	1RNA8	1236	H	Involved in the biosynthesis of branched-chain amino acids (BCAA). Catalyzes an alkyl-migration followed by a ketol- acid reduction of (S)-2-acetolactate (S2AL) to yield (R)-2,3- dihydroxy-isovalerate. In the isomerase reaction, S2AL is rearranged via a Mg-dependent methyl migration to produce 3- hydroxy-3-methyl-2-ketobutyrate (HMKB). In the reductase reaction, this 2-ketoacid undergoes a metal-dependent reduction by NADPH to yield (R)-2,3-dihydroxy-isovalerate	ilvC	GO:0000166,GO:0000287,GO:0003674,GO:0003824,GO:0004455,GO:0005488,GO:0005515,GO:0005575,GO:0005622,GO:0005623,GO:0005737,GO:0005829,GO:0006082,GO:0006520,GO:0006549,GO:0006573,GO:0006807,GO:0008150,GO:0008152,GO:0008652,GO:0009058,GO:0009081,GO:0009082,GO:0009097,GO:0009099,GO:0009987,GO:0016043,GO:0016053,GO:0016491,GO:0016614,GO:0016616,GO:0019752,GO:0022607,GO:0036094,GO:0042802,GO:0043167,GO:0043169,GO:0043436,GO:0043933,GO:0044085,GO:0044237,GO:0044238,GO:0044249,GO:0044281,GO:0044283,GO:0044424,GO:0044444,GO:0044464,GO:0046394,GO:0046872,GO:0048037,GO:0050661,GO:0050662,GO:0051259,GO:0051260,GO:0051262,GO:0051289,GO:0055114,GO:0065003,GO:0071704,GO:0071840,GO:0097159,GO:1901265,GO:1901363,GO:1901564,GO:1901566,GO:1901576,GO:1901605,GO:1901607	ko:K00053	ko00290,ko00770,ko01100,ko01110,ko01130,ko01210,ko01230,map00290,map00770,map01100,map01110,map01130,map01210,map01230	IlvC,IlvN	target
PFL_5558	PPPF5	1RMU3	1236	K	DNA-dependent RNA polymerase catalyzes the transcription of DNA into RNA using the four ribonucleoside triphosphates as substrates	rpoA	GO:0003674,GO:0003824,GO:0003899,GO:0005488,GO:0005575,GO:0005622,GO:0005623,GO:0005737,GO:0005829,GO:0006139,GO:0006351,GO:0006354,GO:0006725,GO:0006807,GO:0008150,GO:0008152,GO:0008270,GO:0009058,GO:0009059,GO:0009987,GO:0010467,GO:0016070,GO:0016740,GO:0016772,GO:0016779,GO:0018130,GO:0019438,GO:0032774,GO:0034062,GO:0034641,GO:0034645,GO:0034654,GO:0043167,GO:0043169,GO:0043170,GO:0044237,GO:0044238,GO:0044249,GO:0044260,GO:0044271,GO:0044424,GO:0044444,GO:0044464,GO:0046483,GO:0046872,GO:0046914,GO:0071704,GO:0090304,GO:0097659,GO:0097747,GO:0140098,GO:1901360,GO:1901362,GO:1901576	ko:K03040	ko00230,ko00240,ko01100,ko03020,map00230,map00240,map01100,map03020	RNA_pol_A_CTD,RNA_pol_A_bac,RNA_pol_L	target
PFL_4644	PPPF5	1SCA7	1236	K	'Cold-shock' DNA-binding domain	tapB	-	ko:K03704	-	CSD	target
PFL_5618	PPPF5	1S3XF	1236	O	OsmC-like protein	yhfA	-	ko:K07397	-	OsmC	non-target
PFL_1097	PPPF5	1S5XX	1236	J	This protein is located at the 30S-50S ribosomal subunit interface and may play a role in the structure and function of the aminoacyl-tRNA binding site	rplS	GO:0000027,GO:0003674,GO:0003676,GO:0003723,GO:0003735,GO:0005198,GO:0005488,GO:0005575,GO:0005622,GO:0005623,GO:0005737,GO:0005829,GO:0005840,GO:0006412,GO:0006518,GO:0006807,GO:0006996,GO:0008150,GO:0008152,GO:0009058,GO:0009059,GO:0009987,GO:0010467,GO:0015934,GO:0016043,GO:0019538,GO:0019843,GO:0022607,GO:0022613,GO:0022618,GO:0022625,GO:0022626,GO:0032991,GO:0034622,GO:0034641,GO:0034645,GO:0042254,GO:0042255,GO:0042273,GO:0043043,GO:0043170,GO:0043226,GO:0043228,GO:0043229,GO:0043232,GO:0043603,GO:0043604,GO:0043933,GO:0044085,GO:0044237,GO:0044238,GO:0044249,GO:0044260,GO:0044267,GO:0044271,GO:0044391,GO:0044422,GO:0044424,GO:0044444,GO:0044445,GO:0044446,GO:0044464,GO:0065003,GO:0070180,GO:0070925,GO:0071704,GO:0071826,GO:0071840,GO:0097159,GO:1901363,GO:1901564,GO:1901566,GO:1901576,GO:1990904	ko:K02884	ko03010,map03010	Ribosomal_L19	target
PFL_1721	PPPF5	1RMSU	1236	F	Succinyl-CoA synthetase functions in the citric acid cycle (TCA), coupling the hydrolysis of succinyl-CoA to the synthesis of either ATP or GTP and thus represents the only step of substrate-level phosphorylation in the TCA. The beta subunit provides nucleotide specificity of the enzyme and binds the substrate succinate, while the binding sites for coenzyme A and phosphate are found in the alpha subunit	sucC	GO:0003674,GO:0003824,GO:0004774,GO:0004775,GO:0006082,GO:0006091,GO:0006099,GO:0006101,GO:0008150,GO:0008152,GO:0009060,GO:0009987,GO:0015980,GO:0016874,GO:0016877,GO:0016878,GO:0016999,GO:0017144,GO:0019752,GO:0043436,GO:0044237,GO:0044238,GO:0044281,GO:0045333,GO:0055114,GO:0071704,GO:0072350	ko:K01903,ko:K14067	ko00020,ko00630,ko00640,ko00660,ko00680,ko00720,ko01100,ko01110,ko01120,ko01130,ko01200,map00020,map00630,map00640,map00660,map00680,map00720,map01100,map01110,map01120,map01130,map01200	ATP-grasp_2,Ligase_CoA	target
PFL_2961	PPPF5	1RU9T	1236	J	Endoribonuclease L-PSP	-	-	-	-	Ribonuc_L-PSP	non-target
PFL_5571	PPPF5	1S973	1236	J	One of the proteins that surrounds the polypeptide exit tunnel on the outside of the subunit	rplX	GO:0000027,GO:0003674,GO:0003735,GO:0005198,GO:0005575,GO:0005622,GO:0005623,GO:0005737,GO:0005829,GO:0005840,GO:0006412,GO:0006518,GO:0006807,GO:0006996,GO:0008150,GO:0008152,GO:0009058,GO:0009059,GO:0009987,GO:0010467,GO:0015934,GO:0016043,GO:0019538,GO:0022607,GO:0022613,GO:0022618,GO:0022625,GO:0022626,GO:0032991,GO:0034622,GO:0034641,GO:0034645,GO:0042254,GO:0042255,GO:0042273,GO:0043043,GO:0043170,GO:0043226,GO:0043228,GO:0043229,GO:0043232,GO:0043603,GO:0043604,GO:0043933,GO:0044085,GO:0044237,GO:0044238,GO:0044249,GO:0044260,GO:0044267,GO:0044271,GO:0044391,GO:0044422,GO:0044424,GO:0044444,GO:0044445,GO:0044446,GO:0044464,GO:0065003,GO:0070925,GO:0071704,GO:0071826,GO:0071840,GO:1901564,GO:1901566,GO:1901576,GO:1990904	ko:K02895	ko03010,map03010	KOW,ribosomal_L24	target
PFL_4768	PPPF5	1SCJS	1236	S	FmdB family	-	-	-	-	Zn-ribbon_8	non-target
PFL_0001	PPPF5	1RNHP	1236	F	it binds specifically double-stranded DNA at a 9 bp consensus (dnaA box) 5'-TTATC CA A CA A-3'. DnaA binds to ATP and to acidic phospholipids	dnaA	GO:0000166,GO:0003674,GO:0003676,GO:0003677,GO:0003688,GO:0003690,GO:0005488,GO:0005515,GO:0005524,GO:0005575,GO:0005622,GO:0005623,GO:0005737,GO:0005829,GO:0005886,GO:0006139,GO:0006259,GO:0006260,GO:0006261,GO:0006270,GO:0006275,GO:0006725,GO:0006807,GO:0008144,GO:0008150,GO:0008152,GO:0009058,GO:0009059,GO:0009889,GO:0009987,GO:0010556,GO:0016020,GO:0017076,GO:0019219,GO:0019222,GO:0030554,GO:0031323,GO:0031326,GO:0032553,GO:0032555,GO:0032559,GO:0034641,GO:0034645,GO:0035639,GO:0036094,GO:0042802,GO:0043167,GO:0043168,GO:0043170,GO:0043565,GO:0044237,GO:0044238,GO:0044249,GO:0044260,GO:0044424,GO:0044444,GO:0044464,GO:0046483,GO:0050789,GO:0050794,GO:0051052,GO:0051171,GO:0060255,GO:0065007,GO:0071704,GO:0071944,GO:0080090,GO:0090304,GO:0097159,GO:0097367,GO:1901265,GO:1901360,GO:1901363,GO:1901576,GO:1990837,GO:2000112	ko:K02313	ko02020,ko04112,map02020,map04112	Bac_DnaA,Bac_DnaA_C,DnaA_N	non-target
PFL_0002	PPPF5	1RMNP	1236	L	Confers DNA tethering and processivity to DNA polymerases and other proteins. Acts as a clamp, forming a ring around DNA (a reaction catalyzed by the clamp-loading complex) which diffuses in an ATP-independent manner freely and bidirectionally along dsDNA. Initially characterized for its ability to contact the catalytic subunit of DNA polymerase III (Pol III), a complex, multichain enzyme responsible for most of the replicative synthesis in bacteria	dnaN	GO:0003674,GO:0003824,GO:0003887,GO:0005488,GO:0005515,GO:0005575,GO:0005622,GO:0005623,GO:0005737,GO:0005829,GO:0006139,GO:0006259,GO:0006260,GO:0006261,GO:0006271,GO:0006725,GO:0006807,GO:0006950,GO:0006974,GO:0008150,GO:0008152,GO:0009058,GO:0009059,GO:0009360,GO:0009987,GO:0016740,GO:0016772,GO:0016779,GO:0018130,GO:0019438,GO:0022616,GO:0032991,GO:0033554,GO:0034061,GO:0034641,GO:0034645,GO:0034654,GO:0042575,GO:0042802,GO:0043170,GO:0044237,GO:0044238,GO:0044249,GO:0044260,GO:0044271,GO:0044424,GO:0044444,GO:0044464,GO:0046483,GO:0050896,GO:0051716,GO:0061695,GO:0071704,GO:0071897,GO:0090304,GO:0140097,GO:1901360,GO:1901362,GO:1901576,GO:1902494,GO:1990234	ko:K02338	ko00230,ko00240,ko01100,ko03030,ko03430,ko03440,map00230,map00240,map01100,map03030,map03430,map03440	DNA_pol3_beta,DNA_pol3_beta_2,DNA_pol3_beta_3	non-target
PFL_0003	PPPF5	1RN5P	1236	L	it is required for DNA replication and normal SOS inducibility. RecF binds preferentially to single-stranded, linear DNA. It also seems to bind ATP	recF	GO:0000731,GO:0003674,GO:0003676,GO:0003677,GO:0003697,GO:0005488,GO:0005575,GO:0005622,GO:0005623,GO:0005737,GO:0005829,GO:0006139,GO:0006259,GO:0006260,GO:0006281,GO:0006302,GO:0006725,GO:0006807,GO:0006950,GO:0006974,GO:0007154,GO:0008150,GO:0008152,GO:0009058,GO:0009059,GO:0009314,GO:0009411,GO:0009416,GO:0009432,GO:0009605,GO:0009628,GO:0009987,GO:0009991,GO:0018130,GO:0019438,GO:0031668,GO:0033554,GO:0034641,GO:0034645,GO:0034654,GO:0043170,GO:0044237,GO:0044238,GO:0044249,GO:0044260,GO:0044271,GO:0044424,GO:0044444,GO:0044464,GO:0046483,GO:0050896,GO:0051716,GO:0071496,GO:0071704,GO:0071897,GO:0090304,GO:0097159,GO:1901360,GO:1901362,GO:1901363,GO:1901576	ko:K03629	ko03440,map03440	SMC_N	non-target
PFL_0004	PPPF5	1RNB2	1236	L	A type II topoisomerase that negatively supercoils closed circular double-stranded (ds) DNA in an ATP-dependent manner to modulate DNA topology and maintain chromosomes in an underwound state. Negative supercoiling favors strand separation, and DNA replication, transcription, recombination and repair, all of which involve strand separation. Also able to catalyze the interconversion of other topological isomers of dsDNA rings, including catenanes and knotted rings. Type II topoisomerases break and join 2 DNA strands simultaneously in an ATP-dependent manner	gyrB	GO:0000166,GO:0003674,GO:0003676,GO:0003677,GO:0003824,GO:0003916,GO:0003918,GO:0005488,GO:0005524,GO:0005575,GO:0005622,GO:0005623,GO:0005737,GO:0005829,GO:0006139,GO:0006259,GO:0006265,GO:0006351,GO:0006725,GO:0006807,GO:0006996,GO:0007059,GO:0008094,GO:0008144,GO:0008150,GO:0008152,GO:0009058,GO:0009059,GO:0009295,GO:0009330,GO:0009987,GO:0010467,GO:0016043,GO:0016070,GO:0016462,GO:0016787,GO:0016817,GO:0016818,GO:0016853,GO:0016887,GO:0017076,GO:0017111,GO:0018130,GO:0019438,GO:0030554,GO:0032553,GO:0032555,GO:0032559,GO:0032774,GO:0032991,GO:0034335,GO:0034641,GO:0034645,GO:0034654,GO:0035639,GO:0036094,GO:0042221,GO:0042493,GO:0042623,GO:0043167,GO:0043168,GO:0043170,GO:0044237,GO:0044238,GO:0044249,GO:0044260,GO:0044271,GO:0044424,GO:0044444,GO:0044464,GO:0046483,GO:0050896,GO:0051276,GO:0061505,GO:0071103,GO:0071704,GO:0071840,GO:0090304,GO:0097159,GO:0097367,GO:0097659,GO:0140097,GO:1901265,GO:1901360,GO:1901362,GO:1901363,GO:1901576	ko:K02470	-	DNA_gyraseB,DNA_gyraseB_C,HATPase_c,Toprim	target
PFL_0005	PPPF5	1SISF	1236	S	Domain of unknown function (DUF4265)	-	-	-	-	DUF4265	non-target
PFL_0008	PPPF5	1S4AS	1236	KT	Transcriptional regulatory protein, C terminal	-	-	-	-	Response_reg,Trans_reg_C	target
PFL_0009	PPPF5	1SBXK	1236	S	FecR protein	-	-	-	-	FecR,LysM	non-target
PFL_0010	PPPF5	1RQR2	1236	T	Histidine kinase	-	-	-	-	CHASE2,HATPase_c,HisKA	non-target
PFL_0011	PPPF5	1RQYC	1236	I	Phosphate acyltransferases	plsC	-	ko:K00655	ko00561,ko00564,ko01100,ko01110,map00561,map00564,map01100,map01110	Acyltransferase	non-target
PFL_0012	PPPF5	1S3UD	1236	E	D,D-heptose 1,7-bisphosphate phosphatase	gmhB	-	ko:K03273	ko00540,ko01100,map00540,map01100	Hydrolase_like	non-target
PFL_0013	PPPF5	1RNR3	1236	J	Glycyl-tRNA synthetase beta subunit	glyS	GO:0003674,GO:0003824,GO:0004812,GO:0004820,GO:0005575,GO:0005622,GO:0005623,GO:0005737,GO:0005829,GO:0006082,GO:0006139,GO:0006399,GO:0006412,GO:0006418,GO:0006426,GO:0006518,GO:0006520,GO:0006725,GO:0006807,GO:0008150,GO:0008152,GO:0009058,GO:0009059,GO:0009987,GO:0010467,GO:0016070,GO:0016874,GO:0016875,GO:0019538,GO:0019752,GO:0034641,GO:0034645,GO:0034660,GO:0043038,GO:0043039,GO:0043043,GO:0043170,GO:0043436,GO:0043603,GO:0043604,GO:0044237,GO:0044238,GO:0044249,GO:0044260,GO:0044267,GO:0044271,GO:0044281,GO:0044424,GO:0044444,GO:0044464,GO:0046483,GO:0071704,GO:0090304,GO:0140098,GO:0140101,GO:1901360,GO:1901564,GO:1901566,GO:1901576	ko:K01879	ko00970,map00970	DALR_1,tRNA_synt_2f	non-target
PFL_0015	PPPF5	1S25K	1236	L	Glycosylase	tag	-	ko:K01246	ko03410,map03410	Adenine_glyco	non-target
PFL_0016	PPPF5	1RRRE	1236	M	lauroyl acyltransferase	htrB	-	ko:K02517	ko00540,ko01100,map00540,map01100	Lip_A_acyltrans	non-target
PFL_0017	PPPF5	1RVFQ	1236	-	-	-	-	-	-	-	target
PFL_0018	PPPF5	1S9R8	1236	NU	Tetratricopeptide repeat	-	-	-	-	TPR_14,TPR_16,TPR_19,TPR_2	non-target
PFL_0019	PPPF5	1RNVQ	1236	P	potassium uptake	trkA	GO:0003674,GO:0005215,GO:0005575,GO:0006810,GO:0006811,GO:0006812,GO:0006813,GO:0008150,GO:0008324,GO:0015075,GO:0015672,GO:0016020,GO:0022857,GO:0030001,GO:0034220,GO:0051179,GO:0051234,GO:0055085,GO:0098655	ko:K03499	-	TrkA_C,TrkA_N	target
PFL_0020	PPPF5	1RN8X	1236	J	Specifically methylates the cytosine at position 967 (m5C967) of 16S rRNA	sun	GO:0000154,GO:0001510,GO:0003674,GO:0003824,GO:0005575,GO:0005622,GO:0005623,GO:0005737,GO:0005829,GO:0006139,GO:0006364,GO:0006396,GO:0006725,GO:0006807,GO:0008150,GO:0008152,GO:0008168,GO:0008169,GO:0008173,GO:0008649,GO:0008757,GO:0009383,GO:0009451,GO:0009987,GO:0010467,GO:0016070,GO:0016072,GO:0016434,GO:0016740,GO:0016741,GO:0022613,GO:0031167,GO:0032259,GO:0034470,GO:0034641,GO:0034660,GO:0042254,GO:0043170,GO:0043412,GO:0043414,GO:0044085,GO:0044237,GO:0044238,GO:0044260,GO:0044424,GO:0044444,GO:0044464,GO:0046483,GO:0070475,GO:0071704,GO:0071840,GO:0090304,GO:0140098,GO:0140102,GO:1901360	ko:K03500	-	Methyltr_RsmB-F,Methyltr_RsmF_N,NusB	non-target
PFL_0021	PPPF5	1RP1T	1236	J	Attaches a formyl group to the free amino group of methionyl-tRNA(fMet). The formyl group appears to play a dual role in the initiator identity of N-formylmethionyl-tRNA by promoting its recognition by IF2 and preventing the misappropriation of this tRNA by the elongation apparatus	fmt	GO:0003674,GO:0003824,GO:0004479,GO:0005575,GO:0005622,GO:0005623,GO:0005737,GO:0005829,GO:0006082,GO:0006139,GO:0006396,GO:0006399,GO:0006400,GO:0006412,GO:0006413,GO:0006418,GO:0006431,GO:0006464,GO:0006518,GO:0006520,GO:0006725,GO:0006807,GO:0008033,GO:0008150,GO:0008152,GO:0009058,GO:0009059,GO:0009451,GO:0009987,GO:0010467,GO:0016070,GO:0016740,GO:0016741,GO:0016742,GO:0019538,GO:0019752,GO:0019988,GO:0034470,GO:0034641,GO:0034645,GO:0034660,GO:0036211,GO:0043038,GO:0043039,GO:0043043,GO:0043170,GO:0043412,GO:0043436,GO:0043603,GO:0043604,GO:0044237,GO:0044238,GO:0044249,GO:0044260,GO:0044267,GO:0044271,GO:0044281,GO:0044424,GO:0044444,GO:0044464,GO:0046483,GO:0071704,GO:0071951,GO:0090304,GO:0140098,GO:0140101,GO:1901360,GO:1901564,GO:1901566,GO:1901576	ko:K00604	ko00670,ko00970,map00670,map00970	Formyl_trans_C,Formyl_trans_N	non-target
PFL_0022	PPPF5	1S247	1236	J	Removes the formyl group from the N-terminal Met of newly synthesized proteins. Requires at least a dipeptide for an efficient rate of reaction. N-terminal L-methionine is a prerequisite for activity but the enzyme has broad specificity at other positions	def	-	ko:K01462	-	Pep_deformylase	non-target
PFL_0023	PPPF5	1RPMB	1236	S	protein containing LysM domain	lysM	-	-	-	LysM	target
PFL_0024	PPPF5	1RPJE	1236	LU	DNA processing protein DprA	smf	-	ko:K04096	-	DNA_processg_A	non-target
PFL_0025	PPPF5	1S610	1236	J	Required for the formation of a threonylcarbamoyl group on adenosine at position 37 (t(6)A37) in tRNAs that read codons beginning with adenine. Catalyzes the conversion of L-threonine, HCO(3)(-) CO(2) and ATP to give threonylcarbamoyl-AMP (TC-AMP) as the acyladenylate intermediate, with the release of diphosphate	tsaC	GO:0000049,GO:0000166,GO:0002949,GO:0003674,GO:0003676,GO:0003723,GO:0003725,GO:0003824,GO:0005488,GO:0005524,GO:0005575,GO:0005622,GO:0005623,GO:0005737,GO:0005829,GO:0006139,GO:0006396,GO:0006399,GO:0006400,GO:0006450,GO:0006725,GO:0006807,GO:0008033,GO:0008144,GO:0008150,GO:0008152,GO:0009451,GO:0009987,GO:0010467,GO:0016070,GO:0016740,GO:0016772,GO:0016779,GO:0017076,GO:0030554,GO:0032553,GO:0032555,GO:0032559,GO:0034470,GO:0034641,GO:0034660,GO:0035639,GO:0036094,GO:0043167,GO:0043168,GO:0043170,GO:0043412,GO:0044237,GO:0044238,GO:0044424,GO:0044444,GO:0044464,GO:0046483,GO:0061710,GO:0065007,GO:0065008,GO:0070525,GO:0071704,GO:0090304,GO:0097159,GO:0097367,GO:1901265,GO:1901360,GO:1901363	ko:K07566	-	Sua5_yciO_yrdC	target
PFL_0026	PPPF5	1RPCQ	1236	C	Quinone oxidoreductase	qor	GO:0003674,GO:0003676,GO:0003723,GO:0003824,GO:0003960,GO:0005488,GO:0005575,GO:0005622,GO:0005623,GO:0005737,GO:0005829,GO:0006950,GO:0006979,GO:0008150,GO:0008152,GO:0009987,GO:0016491,GO:0016651,GO:0016655,GO:0017091,GO:0033554,GO:0034599,GO:0042221,GO:0044424,GO:0044444,GO:0044464,GO:0050896,GO:0051716,GO:0055114,GO:0070887,GO:0097159,GO:1901363	ko:K00344	-	ADH_N,ADH_zinc_N	target
PFL_0027	PPPF5	1RMM8	1236	H	Involved in the heme biosynthesis. Catalyzes the aerobic oxidative decarboxylation of propionate groups of rings A and B of coproporphyrinogen-III to yield the vinyl groups in protoporphyrinogen-IX	hemF	GO:0003674,GO:0003824,GO:0004109,GO:0005488,GO:0005515,GO:0005575,GO:0005622,GO:0005623,GO:0005737,GO:0006725,GO:0006778,GO:0006779,GO:0006783,GO:0006807,GO:0008150,GO:0008152,GO:0009058,GO:0009987,GO:0016491,GO:0016627,GO:0016634,GO:0018130,GO:0019438,GO:0030145,GO:0033013,GO:0033014,GO:0034641,GO:0042168,GO:0042440,GO:0042802,GO:0042803,GO:0043167,GO:0043169,GO:0044237,GO:0044249,GO:0044271,GO:0044424,GO:0044464,GO:0046148,GO:0046483,GO:0046872,GO:0046906,GO:0046914,GO:0046983,GO:0051186,GO:0051188,GO:0055114,GO:0071704,GO:0097159,GO:1901360,GO:1901362,GO:1901363,GO:1901564,GO:1901566,GO:1901576	ko:K00228	ko00860,ko01100,ko01110,map00860,map01100,map01110	Coprogen_oxidas	non-target
PFL_0028	PPPF5	1RPB7	1236	E	Involved in the biosynthesis of the chorismate, which leads to the biosynthesis of aromatic amino acids. Catalyzes the reversible NADPH linked reduction of 3-dehydroshikimate (DHSA) to yield shikimate (SA)	aroE	GO:0000166,GO:0003674,GO:0003824,GO:0004764,GO:0005488,GO:0005575,GO:0005622,GO:0005623,GO:0005737,GO:0005829,GO:0006082,GO:0008150,GO:0008152,GO:0009058,GO:0009423,GO:0009987,GO:0016053,GO:0016491,GO:0016614,GO:0016616,GO:0019632,GO:0019752,GO:0032787,GO:0036094,GO:0043436,GO:0043648,GO:0043650,GO:0044237,GO:0044249,GO:0044281,GO:0044283,GO:0044424,GO:0044444,GO:0044464,GO:0046394,GO:0046417,GO:0048037,GO:0050661,GO:0050662,GO:0055114,GO:0071704,GO:0097159,GO:1901265,GO:1901363,GO:1901576,GO:1901615	ko:K00014	ko00400,ko01100,ko01110,ko01130,ko01230,map00400,map01100,map01110,map01130,map01230	Shikimate_DH,Shikimate_dh_N	target
PFL_0029	PPPF5	1SYC8	1236	U	inorganic anion transporter	-	-	ko:K03321	-	STAS,STAS_2,Sulfate_transp	non-target
PFL_0030	PPPF5	1RRNK	1236	E	ABC transporter	proX	-	ko:K02002	ko02010,map02010	OpuAC	non-target
PFL_0031	PPPF5	1RMJ0	1236	P	choline-sulfatase	betC	-	ko:K01133	-	Choline_sulf_C,DUF4976,Sulfatase	non-target
PFL_0032	PPPF5	1S33J	1236	K	Transcriptional regulator	-	-	-	-	HTH_1,LysR_substrate	non-target
PFL_0034	PPPF5	1SZVF	1236	Q	Dopa 4,5-dioxygenase family	-	-	ko:K10253	-	DOPA_dioxygen	non-target
PFL_0035	PPPF5	1T343	1236	S	Nickel/cobalt transporter regulator	-	-	-	-	RcnB	non-target
PFL_0036	PPPF5	1RMGN	1236	E	The alpha subunit is responsible for the aldol cleavage of indoleglycerol phosphate to indole and glyceraldehyde 3- phosphate	trpA	-	ko:K01695	ko00260,ko00400,ko01100,ko01110,ko01130,ko01230,map00260,map00400,map01100,map01110,map01130,map01230	Trp_syntA	target
PFL_0037	PPPF5	1RP4D	1236	E	The beta subunit is responsible for the synthesis of L- tryptophan from indole and L-serine	trpB	-	ko:K01696	ko00260,ko00400,ko01100,ko01110,ko01130,ko01230,map00260,map00400,map01100,map01110,map01130,map01230	PALP	non-target
PFL_0038	PPPF5	1RZVD	1236	K	Transcriptional regulator	trpI	-	-	-	HTH_1,LysR_substrate	non-target
PFL_0039	PPPF5	1RUA1	1236	S	Bacterial protein of unknown function (DUF883)	-	-	-	-	DUF883	non-target
PFL_0040	PPPF5	1SCF7	1236	S	Dodecin	-	-	ko:K09165	-	Dodecin	target
PFL_0041	PPPF5	1SH35	1236	S	Protein of unknown function (DUF1161)	-	-	-	-	DUF1161	non-target
PFL_0042	PPPF5	1RMCE	1236	C	Luciferase-like monooxygenase	yhbW	-	-	-	Bac_luciferase	non-target
PFL_0043	PPPF5	1S205	1236	O	Peroxiredoxin	osmC	GO:0003674,GO:0003824,GO:0004601,GO:0005575,GO:0005622,GO:0005623,GO:0005737,GO:0005829,GO:0006950,GO:0006970,GO:0006972,GO:0006979,GO:0008150,GO:0008152,GO:0009628,GO:0009636,GO:0009987,GO:0016209,GO:0016491,GO:0016684,GO:0033194,GO:0042221,GO:0044424,GO:0044444,GO:0044464,GO:0050896,GO:0051716,GO:0051920,GO:0055114,GO:0070887,GO:0097237,GO:0098754,GO:0098869,GO:1901700,GO:1990748	ko:K04063	-	OsmC	non-target
PFL_0044	PPPF5	1SH35	1236	S	Protein of unknown function (DUF1161)	-	-	-	-	DUF1161	non-target
PFL_0045	PPPF5	1RUCU	1236	-	-	-	-	-	-	-	non-target
PFL_0046	PPPF5	1RUAH	1236	-	-	-	-	-	-	-	target
PFL_0047	PPPF5	1S0UK	1236	S	Putative aminopeptidase	-	-	-	-	Aminopep	non-target
PFL_0048	PPPF5	1S5AR	1236	S	HAD-hyrolase-like	idgB	-	ko:K01091	ko00630,ko01100,ko01110,ko01130,map00630,map01100,map01110,map01130	HAD_2	non-target
PFL_0049	PPPF5	1RPB6	1236	S	Bacterial transferase hexapeptide (six repeats)	yrdA	GO:0003674,GO:0005488,GO:0005515,GO:0005575,GO:0005622,GO:0005623,GO:0005737,GO:0005829,GO:0008150,GO:0008270,GO:0009987,GO:0016043,GO:0022607,GO:0042802,GO:0043167,GO:0043169,GO:0043933,GO:0044085,GO:0044424,GO:0044444,GO:0044464,GO:0046872,GO:0046914,GO:0051259,GO:0051260,GO:0065003,GO:0070206,GO:0070207,GO:0071840	-	-	Hexapep	non-target
PFL_0051	PPPF5	1SEJF	1236	S	DNA-binding protein	-	-	ko:K07070	-	DUF2387	target
PFL_0052	PPPF5	1SBQH	1236	T	Tyrosine phosphatase family	-	-	-	-	DSPc,Y_phosphatase2	non-target
PFL_0053	PPPF5	1RQ6Y	1236	S	Gluconate 2-dehydrogenase subunit 3	-	-	ko:K06152	ko00030,ko01100,ko01120,map00030,map01100,map01120	Gluconate_2-dh3	non-target
PFL_0054	PPPF5	1RNYS	1236	E	GMC oxidoreductase	-	-	ko:K06151	ko00030,ko01100,ko01120,map00030,map01100,map01120	GMC_oxred_C,GMC_oxred_N	non-target
PFL_0055	PPPF5	1RMYF	1236	C	Cytochrome C oxidase, cbb3-type, subunit III	adhB	-	-	-	Cytochrom_C,Cytochrome_CBB3	non-target
PFL_0057	PPPF5	1RQNF	1236	L	Radical SAM	-	-	-	-	Radical_SAM	non-target
PFL_0058	PPPF5	1SYDI	1236	P	Reversible hydration of carbon dioxide	cynT	-	ko:K01673	ko00910,map00910	Pro_CA	target
PFL_0059	PPPF5	1RRCQ	1236	P	inorganic anion transporter	ychM	-	-	-	STAS_2,Sulfate_transp	non-target
PFL_0061	PPPF5	1RP4H	1236	C	Subunits I and II form the functional core of the enzyme complex. Electrons originating in cytochrome c are transferred via heme a and Cu(A) to the binuclear center formed by heme a3 and Cu(B)	coxB	-	ko:K02275	ko00190,ko01100,map00190,map01100	COX2,COX2_TM,Cytochrome_CBB3	non-target
PFL_0062	PPPF5	1RPC3	1236	C	Cytochrome c oxidase is the component of the respiratory chain that catalyzes the reduction of oxygen to water. Subunits 1- 3 form the functional core of the enzyme complex. CO I is the catalytic subunit of the enzyme. Electrons originating in cytochrome c are transferred via the copper A center of subunit 2 and heme A of subunit 1 to the bimetallic center formed by heme A3 and copper B	ctaD	-	ko:K02274,ko:K02298	ko00190,ko01100,map00190,map01100	COX1	non-target
PFL_0063	PPPF5	1S5XA	1236	O	Cytochrome c oxidase assembly protein CtaG/Cox11	ctaG	-	ko:K02258	ko00190,ko01100,ko04714,map00190,map01100,map04714	CtaG_Cox11	target
PFL_0064	PPPF5	1RN9D	1236	C	Cytochrome c oxidase subunit III	coxC	-	ko:K02276	ko00190,ko01100,map00190,map01100	COX3	non-target
PFL_0065	PPPF5	1SGKJ	1236	S	Protein of unknown function (DUF2909)	VL23_10685	-	-	-	DUF2909	non-target
PFL_0066	PPPF5	1S8S0	1236	S	SURF1 family	surf1	-	ko:K14998	-	SURF1	non-target
PFL_0068	PPPF5	1RQWB	1236	O	cytochrome	ctaA	-	ko:K02259	ko00190,ko00860,ko01100,ko01110,ko02020,ko04714,map00190,map00860,map01100,map01110,map02020,map04714	COX15-CtaA	non-target
PFL_0069	PPPF5	1RNHC	1236	O	Converts heme B (protoheme IX) to heme O by substitution of the vinyl group on carbon 2 of heme B porphyrin ring with a hydroxyethyl farnesyl side group	cyoE	GO:0003674,GO:0003824,GO:0004311,GO:0004659,GO:0005575,GO:0005623,GO:0005886,GO:0006091,GO:0006725,GO:0006778,GO:0006779,GO:0006783,GO:0006807,GO:0008150,GO:0008152,GO:0009058,GO:0009987,GO:0015980,GO:0016020,GO:0016740,GO:0016765,GO:0018130,GO:0019438,GO:0033013,GO:0033014,GO:0034641,GO:0042168,GO:0042440,GO:0044237,GO:0044249,GO:0044271,GO:0044464,GO:0045333,GO:0046148,GO:0046483,GO:0051186,GO:0051188,GO:0055114,GO:0071704,GO:0071944,GO:1901360,GO:1901362,GO:1901564,GO:1901566,GO:1901576	ko:K02257	ko00190,ko00860,ko01100,ko01110,ko04714,map00190,map00860,map01100,map01110,map04714	UbiA	target
PFL_0070	PPPF5	1S6HW	1236	S	SCO1/SenC	scoP	-	ko:K07152	-	SCO1-SenC	non-target
PFL_0071	PPPF5	1RZV1	1236	P	ABC transporter	metQ2	-	ko:K02073	ko02010,map02010	Lipoprotein_9	target
PFL_0072	PPPF5	1RQJU	1236	P	Binding-protein-dependent transport system inner membrane component	HA62_27175	-	ko:K02072	ko02010,map02010	BPD_transp_1	target
PFL_0073	PPPF5	1RMQD	1236	P	Part of the ABC transporter complex MetNIQ involved in methionine import. Responsible for energy coupling to the transport system	metN	GO:0003674,GO:0003824,GO:0005215,GO:0006810,GO:0008150,GO:0015399,GO:0015405,GO:0016462,GO:0016787,GO:0016817,GO:0016818,GO:0016887,GO:0017111,GO:0022804,GO:0022857,GO:0042623,GO:0042626,GO:0043492,GO:0051179,GO:0051234,GO:0055085	ko:K02071	ko02010,map02010	ABC_tran,NIL	target
PFL_0075	PPPF5	1SUCD	1236	-	-	-	-	-	-	-	non-target
PFL_0076	PPPF5	1RPYF	1236	P	ABC 3 transport family	znuB	GO:0000006,GO:0000041,GO:0003674,GO:0005215,GO:0005385,GO:0005575,GO:0005623,GO:0005886,GO:0006810,GO:0006811,GO:0006812,GO:0006829,GO:0008150,GO:0008324,GO:0010035,GO:0010038,GO:0010043,GO:0015075,GO:0015318,GO:0016020,GO:0022857,GO:0022890,GO:0030001,GO:0034220,GO:0042221,GO:0044464,GO:0046873,GO:0046915,GO:0050896,GO:0051179,GO:0051234,GO:0055085,GO:0070838,GO:0071577,GO:0071944,GO:0072509,GO:0072511,GO:0098655,GO:0098660,GO:0098662	ko:K09816	ko02010,map02010	ABC-3	non-target
PFL_0077	PPPF5	1RPJT	1236	P	Part of the ABC transporter complex ZnuABC involved in zinc import. Responsible for energy coupling to the transport system	znuC	GO:0000041,GO:0000166,GO:0003674,GO:0003824,GO:0005215,GO:0005385,GO:0005488,GO:0005524,GO:0006810,GO:0006811,GO:0006812,GO:0006829,GO:0008144,GO:0008150,GO:0008324,GO:0015075,GO:0015318,GO:0015399,GO:0015405,GO:0016462,GO:0016787,GO:0016817,GO:0016818,GO:0016887,GO:0017076,GO:0017111,GO:0022804,GO:0022857,GO:0022890,GO:0030001,GO:0030554,GO:0032553,GO:0032555,GO:0032559,GO:0034220,GO:0035639,GO:0036094,GO:0042623,GO:0042626,GO:0043167,GO:0043168,GO:0043492,GO:0046873,GO:0046915,GO:0051179,GO:0051234,GO:0055085,GO:0070838,GO:0071577,GO:0072509,GO:0072511,GO:0097159,GO:0097367,GO:0098655,GO:0098660,GO:0098662,GO:1901265,GO:1901363	ko:K09817	ko02010,map02010	ABC_tran	non-target
PFL_0078	PPPF5	1S5ZI	1236	K	Belongs to the Fur family	zur	-	ko:K09823	ko02024,map02024	FUR	non-target
PFL_0080	PPPF5	1RPR6	1236	F	Belongs to the pseudomonas-type ThrB family	thrB	-	ko:K02204	ko00260,ko01100,ko01110,ko01120,ko01230,map00260,map01100,map01110,map01120,map01230	APH	non-target
PFL_0081	PPPF5	1SD8N	1236	S	Protein of unknown function (DUF2782)	-	-	-	-	DUF2782	target
PFL_0082	PPPF5	1RNBG	1236	L	In addition to polymerase activity, this DNA polymerase exhibits 5'-3' exonuclease activity	polA	GO:0003674,GO:0003676,GO:0003677,GO:0003824,GO:0003887,GO:0004518,GO:0004527,GO:0005488,GO:0005575,GO:0005622,GO:0005623,GO:0005737,GO:0005829,GO:0006139,GO:0006259,GO:0006260,GO:0006261,GO:0006281,GO:0006284,GO:0006725,GO:0006807,GO:0006950,GO:0006974,GO:0008150,GO:0008152,GO:0008408,GO:0008409,GO:0009058,GO:0009059,GO:0009987,GO:0016740,GO:0016772,GO:0016779,GO:0016787,GO:0016788,GO:0018130,GO:0019438,GO:0033554,GO:0034061,GO:0034641,GO:0034645,GO:0034654,GO:0043170,GO:0044237,GO:0044238,GO:0044249,GO:0044260,GO:0044271,GO:0044424,GO:0044444,GO:0044464,GO:0046483,GO:0050896,GO:0051716,GO:0071704,GO:0071897,GO:0090304,GO:0090305,GO:0097159,GO:0140097,GO:1901360,GO:1901362,GO:1901363,GO:1901576	ko:K02335	ko00230,ko00240,ko01100,ko03030,ko03410,ko03420,ko03440,map00230,map00240,map01100,map03030,map03410,map03420,map03440	5_3_exonuc,5_3_exonuc_N,DNA_pol_A,DNA_pol_A_exo1	non-target
PFL_0083	PPPF5	1RNJP	1236	D	Necessary for normal cell division and for the maintenance of normal septation	engB	GO:0000166,GO:0001882,GO:0001883,GO:0003674,GO:0005488,GO:0005525,GO:0005575,GO:0005622,GO:0005623,GO:0005737,GO:0005829,GO:0017076,GO:0019001,GO:0032549,GO:0032550,GO:0032553,GO:0032555,GO:0032561,GO:0035639,GO:0036094,GO:0043167,GO:0043168,GO:0044424,GO:0044444,GO:0044464,GO:0097159,GO:0097367,GO:1901265,GO:1901363	ko:K03978	-	MMR_HSR1	non-target
PFL_0084	PPPF5	1RZFP	1236	C	Cytochrome C oxidase, cbb3-type, subunit III	cc4	-	-	-	Cytochrom_C,Cytochrome_CBB3	non-target
PFL_0085	PPPF5	1S5WA	1236	O	Thiol disulfide interchange protein	dsbA	GO:0005575,GO:0005623,GO:0042597,GO:0044464	ko:K03673	ko01503,map01503	DSBA,Thioredoxin_4	non-target
PFL_0086	PPPF5	1S296	1236	L	Endonuclease/Exonuclease/phosphatase family	-	-	-	-	Exo_endo_phos	non-target
PFL_0087	PPPF5	1RZ41	1236	T	diguanylate cyclase	pleD	-	ko:K13590	ko04112,map04112	GGDEF	target
PFL_0088	PPPF5	1SYXH	1236	M	N-acetylmuramoyl-L-alanine amidase	amiD	-	ko:K11066	-	Amidase_2,PG_binding_1	non-target
PFL_0089	PPPF5	1RMDP	1236	T	Diguanylate phosphodiesterase	-	-	-	-	CSS-motif,EAL	non-target
PFL_0090	PPPF5	1S608	1236	T	Histidine kinase	kinB	-	ko:K11383	ko02020,map02020	HAMP,HATPase_c,HisKA,KinB_sensor,PAS_4	non-target
PFL_0091	PPPF5	1RMCK	1236	T	Alginate biosynthesis transcriptional regulatory protein AlgB	algB	-	ko:K11384	ko02020,map02020	HTH_8,Response_reg,Sigma54_activat	non-target
PFL_0092	PPPF5	1RUEY	1236	-	-	-	-	-	-	-	non-target
PFL_0094	PPPF5	1S4G7	1236	S	Inhibitor of vertebrate lysozyme (Ivy)	-	-	-	-	Ivy	non-target
PFL_0095	PPPF5	1RMEN	1236	U	Catalyzes the proton-dependent transport of glutamate and aspartate	gltP	GO:0005575,GO:0005623,GO:0005886,GO:0006810,GO:0006811,GO:0006820,GO:0006835,GO:0008150,GO:0015711,GO:0015849,GO:0016020,GO:0044464,GO:0046942,GO:0051179,GO:0051234,GO:0071702,GO:0071944	ko:K11102	-	SDF	target
PFL_0096	PPPF5	1RRBY	1236	S	Nucleoside recognition	spmB	-	ko:K06374	-	Gate	non-target
PFL_0097	PPPF5	1SYNV	1236	S	ABC-type transport auxiliary lipoprotein component	-	-	ko:K18480	-	ABC_trans_aux	target
PFL_0098	PPPF5	1S5E8	1236	Q	ABC transporter permease	-	-	ko:K02067	ko02010,map02010	MlaD	non-target
PFL_0099	PPPF5	1S2T9	1236	Q	ABC transporter, ATP-binding protein	-	-	ko:K02065	ko02010,map02010	ABC_tran	non-target
PFL_0100	PPPF5	1RYHN	1236	Q	Permease MlaE	mlaE_1	-	ko:K02066	ko02010,map02010	MlaE,STAS_2	non-target
PFL_0102	PPPF5	1SRES	1236	S	peptidase, M16	-	-	-	-	Peptidase_M16,Peptidase_M16_C	non-target
PFL_0103	PPPF5	1S1YQ	1236	P	Na+/Pi-cotransporter	yjbB	-	ko:K03324	-	Na_Pi_cotrans,PhoU	non-target
PFL_0104	PPPF5	1T1GE	1236	P	Membrane protein, TerC	ygdQ	GO:0005575,GO:0005623,GO:0005886,GO:0016020,GO:0044464,GO:0071944	-	-	TerC	target
PFL_0105	PPPF5	1RR4W	1236	C	Citrate transporter	citN	-	ko:K03300	-	CitMHS	non-target
PFL_0106	PPPF5	1S57G	1236	S	Glutathione-dependent formaldehyde-activating enzyme	-	-	-	-	GFA	target
PFL_0107	PPPF5	1RTX0	1236	S	Domain of unknown function (DUF4105)	-	-	-	-	DUF4105	non-target
PFL_0108	PPPF5	1RUCP	1236	S	Protein of unknown function (DUF2388)	-	-	-	-	DUF2388	non-target
PFL_0109	PPPF5	1RUDI	1236	S	Protein of unknown function (DUF2388)	-	-	-	-	DUF2388	non-target
PFL_0110	PPPF5	1RUAZ	1236	S	Protein of unknown function (DUF2388)	-	-	-	-	DUF2388	non-target
PFL_0111	PPPF5	1SGNV	1236	S	Domain of unknown function (DUF1127)	-	-	-	-	DUF1127	target
PFL_0112	PPPF5	1RP19	1236	C	acetyl-CoA hydrolase	scpC	GO:0003674,GO:0003824,GO:0003986,GO:0006082,GO:0006083,GO:0006629,GO:0006631,GO:0008150,GO:0008152,GO:0008410,GO:0008775,GO:0009987,GO:0016289,GO:0016740,GO:0016782,GO:0016787,GO:0016788,GO:0016790,GO:0016999,GO:0017144,GO:0019541,GO:0019679,GO:0019752,GO:0032787,GO:0043436,GO:0043821,GO:0044237,GO:0044238,GO:0044255,GO:0044281,GO:0046459,GO:0071704	ko:K18118,ko:K22214	ko00020,ko00620,ko00640,ko00650,ko01100,ko01110,ko01120,ko01130,ko01200,map00020,map00620,map00640,map00650,map01100,map01110,map01120,map01130,map01200	AcetylCoA_hyd_C,AcetylCoA_hydro	non-target
PFL_0113	PPPF5	1RMR4	1236	C	The transhydrogenation between NADH and NADP is coupled to respiration and ATP hydrolysis and functions as a proton pump across the membrane	pntB	-	ko:K00325	ko00760,ko01100,map00760,map01100	PNTB	target
PFL_0115	PPPF5	1RN23	1236	C	NAD(P) transhydrogenase, alpha subunit	pntAA	-	ko:K00324	ko00760,ko01100,map00760,map01100	AlaDh_PNT_C,AlaDh_PNT_N	non-target
PFL_0116	PPPF5	1S1RS	1236	K	Transcriptional regulator	gcdR	-	-	-	HTH_1,LysR_substrate	non-target
PFL_0117	PPPF5	1RNBX	1236	I	Acyl-CoA dehydrogenase, C-terminal domain	gcdH	-	ko:K00252	ko00071,ko00310,ko00362,ko00380,ko01100,ko01120,ko01130,map00071,map00310,map00362,map00380,map01100,map01120,map01130	Acyl-CoA_dh_1,Acyl-CoA_dh_M,Acyl-CoA_dh_N	non-target
PFL_0118	PPPF5	1RNB5	1236	C	CoA-transferase family III	coaT	-	-	-	CoA_transf_3	non-target
PFL_0124	PPPF5	1RYZN	1236	S	PepSY-associated TM region	-	-	-	-	PepSY_TM	non-target
PFL_0125	PPPF5	1RNBT	1236	P	Secretin and TonB N terminus short domain	foxA	-	ko:K02014	-	Plug,STN,TonB_dep_Rec	non-target
PFL_0126	PPPF5	1RUTR	1236	PT	Domain of unknown function (DUF4880)	-	-	-	-	DUF4880,FecR	non-target
PFL_0127	PPPF5	1SIR8	1236	K	ECF sigma factor	foxI	-	ko:K03088	-	Sigma70_r2,Sigma70_r4_2	non-target
PFL_0128	PPPF5	1RMH0	1236	NT	chemotaxis, protein	-	-	ko:K03406	ko02020,ko02030,map02020,map02030	HAMP,MCPsignal,dCache_1	target
PFL_0129	PPPF5	1S6ZZ	1236	Q	Thioesterase domain	-	-	ko:K01071	ko00061,ko01100,map00061,map01100	Thioesterase	target
PFL_0130	PPPF5	1S3Y1	1236	S	Bacterial transglutaminase-like cysteine proteinase BTLCP	lapF	-	-	-	Peptidase_C93	non-target
PFL_0131	PPPF5	1RN0Q	1236	T	LapD/MoxY periplasmic domain	lapD	-	-	-	EAL,GGDEF,HAMP,LapD_MoxY_N	target
PFL_0132	PPPF5	1S6NU	1236	S	Tryptophan synthase subunit beta	-	-	-	-	-	non-target
PFL_0133	PPPF5	1RMZW	1236	Q	Cadherin-like	lapA	-	ko:K12549	-	Big_3_2,Cadherin_3,Calx-beta,HemolysinCabind,VCBS,VWA,VWA_2	non-target
PFL_0134	PPPF5	1RNX1	1236	MU	type I secretion outer membrane	aggA	-	ko:K12543	-	OEP,OmpA	non-target
PFL_0135	PPPF5	1SBE1	1236	V	Type I secretion system ATPase	lapB	-	ko:K12541	ko02010,map02010	ABC_membrane,ABC_tran,Peptidase_C39	non-target
PFL_0136	PPPF5	1RNK4	1236	M	HlyD membrane-fusion protein of T1SS	lssD	-	ko:K02022,ko:K12542	-	Biotin_lipoyl_2,HlyD,HlyD_3	non-target
PFL_0137	PPPF5	1RZ34	1236	Q	Taurine dioxygenase	tauD	-	ko:K03119	ko00430,ko00920,map00430,map00920	TauD	non-target
PFL_0139	PPPF5	1RNUQ	1236	P	ABC transporter ATP-binding	nrtCD	-	ko:K02049	-	ABC_tran	non-target
PFL_0140	PPPF5	1RPCI	1236	P	Binding-protein-dependent transport system inner membrane component	nrtB	-	ko:K02050	-	BPD_transp_1	non-target
PFL_0141	PPPF5	1RZH0	1236	K	Bacterial regulatory helix-turn-helix protein, lysR family	yidZ	-	-	-	HTH_1,LysR_substrate	non-target
PFL_0142	PPPF5	1T1I2	1236	EGP	Major Facilitator Superfamily	-	-	ko:K03446	-	MFS_1	non-target
PFL_0143	PPPF5	1RNHA	1236	V	Barrel-sandwich domain of CusB or HlyD membrane-fusion	-	-	ko:K03543	-	Biotin_lipoyl_2,HlyD_D23	non-target
PFL_0144	PPPF5	1RN5K	1236	MU	Outer membrane efflux protein	-	-	ko:K18139	ko01501,ko02024,map01501,map02024	OEP	non-target
PFL_0145	PPPF5	1S78I	1236	K	ECF sigma factor	-	-	ko:K03088	-	Sigma70_r2,Sigma70_r4_2	non-target
PFL_0146	PPPF5	1RR9M	1236	PT	Domain of unknown function (DUF4880)	fecR	-	ko:K07165	-	DUF4880,FecR	non-target
PFL_0147	PPPF5	1T1GW	1236	P	TonB dependent receptor	-	-	ko:K02014	-	Plug,STN,TonB_dep_Rec	non-target
PFL_0148	PPPF5	1T1SU	1236	S	Protein of unknown function (DUF3142)	-	-	-	-	DUF3142	non-target
PFL_0149	PPPF5	1RMEV	1236	S	Mediates coordination of peptidoglycan synthesis and outer membrane constriction during cell division	-	-	-	-	-	non-target
PFL_0150	PPPF5	1S0JK	1236	S	Dolichyl-phosphate-mannose-protein mannosyltransferase	-	-	-	-	PMT_2	target
PFL_0151	PPPF5	1SAQE	1236	S	Aminoacyl-tRNA editing domain	-	-	ko:K19055	-	tRNA_edit	non-target
PFL_0152	PPPF5	1T1JC	1236	S	Protein of unknown function (DUF2789)	-	-	-	-	DUF2789	non-target
PFL_0153	PPPF5	1TC65	1236	D	Antitoxin component of a toxin-antitoxin (TA) module	-	-	ko:K18923	-	PhdYeFM_antitox	target
PFL_6236	PPPF5	1S8RR	1236	DJ	Addiction module toxin, RelE StbE family	-	-	ko:K06218	-	ParE_toxin	target
PFL_0154	PPPF5	1SECU	1236	K	MarR family transcriptional regulator	slyA	-	ko:K06075	-	HTH_27,MarR,MarR_2	non-target
PFL_0155	PPPF5	1RSD7	1236	S	Fusaric acid resistance	aaeB	-	-	-	FUSC	non-target
PFL_0156	PPPF5	1RUF9	1236	S	Protein of unknown function (DUF1656)	-	-	-	-	DUF1656	non-target
PFL_0157	PPPF5	1RRE3	1236	V	Belongs to the membrane fusion protein (MFP) (TC 8.A.1) family	IV02_11035	-	ko:K15548	-	Biotin_lipoyl_2,HlyD_3,HlyD_D23	non-target
PFL_0158	PPPF5	1RN5K	1236	MU	Transporter	-	-	-	-	OEP	non-target
PFL_0160	PPPF5	1RRAU	1236	S	Bacterial protein of unknown function (DUF945)	ydgA	GO:0003674,GO:0005488,GO:0005515,GO:0042802	-	-	DUF945	non-target
PFL_0161	PPPF5	1RY13	1236	S	Exports the biofilm adhesin polysaccharide poly-beta- 1,6-N-acetyl-D-glucosamine (PGA) across the outer membrane. The PGA transported seems to be partially N-deacetylated since N- deacetylation of PGA by PgaB is needed for PGA export through the PgaA porin	pgaA	-	ko:K11935	ko02026,map02026	TPR_16,TPR_19	non-target
PFL_0162	PPPF5	1RP7J	1236	M	Hypothetical glycosyl hydrolase family 13	pgaB	GO:0003674,GO:0003824,GO:0008150,GO:0008152,GO:0016787,GO:0016810,GO:0043170,GO:0043412,GO:0071704,GO:0098732	ko:K11931,ko:K21478	ko02026,map02026	GHL13,Polysacc_deac_1	non-target
PFL_0163	PPPF5	1RMS4	1236	M	Poly-beta-1,6-N-acetyl-D-glucosamine synthase	pgaC	GO:0003674,GO:0003824,GO:0005575,GO:0005623,GO:0005886,GO:0007155,GO:0008150,GO:0008194,GO:0008375,GO:0009987,GO:0016020,GO:0016740,GO:0016757,GO:0016758,GO:0022610,GO:0031589,GO:0042710,GO:0043708,GO:0044464,GO:0044764,GO:0051704,GO:0071944,GO:0090605	ko:K11936	ko02026,map02026	Glyco_tranf_2_3,Glycos_transf_2	non-target
PFL_0164	PPPF5	1RUCT	1236	S	Biofilm PGA synthesis protein PgaD	pgaD	-	ko:K11937	ko02026,map02026	PgaD	non-target
PFL_0166	PPPF5	1RNRK	1236	U	Haemagluttinin repeat	-	-	ko:K15125	ko05133,map05133	Fil_haemagg,Fil_haemagg_2,Haemagg_act,LHH,PT-VENN	non-target
PFL_0168	PPPF5	1RUFV	1236	-	-	-	-	-	-	-	target
PFL_0169	PPPF5	1SGBF	1236	S	Ribonuclease toxin, BrnT, of type II toxin-antitoxin system	-	-	ko:K09803	-	BrnT_toxin	target
PFL_0170	PPPF5	1SG8M	1236	S	BrnA antitoxin of type II toxin-antitoxin system	-	-	-	-	BrnA_antitoxin	target
PFL_0171	PPPF5	1SYUS	1236	S	Phosphatidylethanolamine-binding protein	-	-	ko:K06910	-	PBP	non-target
PFL_0173	PPPF5	1SASQ	1236	K	Belongs to the sigma-70 factor family. ECF subfamily	-	-	ko:K03088	-	Sigma70_r2,Sigma70_r4,Sigma70_r4_2	non-target
PFL_0174	PPPF5	1RUC5	1236	-	-	-	-	-	-	-	target
PFL_0175	PPPF5	1RUJX	1236	-	-	-	-	-	-	-	target
PFL_0176	PPPF5	1RVRQ	1236	-	-	-	-	-	-	-	non-target
PFL_0181	PPPF5	1RVKX	1236	-	-	-	-	-	-	-	target
PFL_0185	PPPF5	1RMBQ	1236	C	Belongs to the aldehyde dehydrogenase family	gabD	GO:0000166,GO:0001505,GO:0003674,GO:0003824,GO:0004777,GO:0005488,GO:0005575,GO:0005622,GO:0005623,GO:0005737,GO:0006082,GO:0006105,GO:0006520,GO:0006536,GO:0006538,GO:0006540,GO:0006553,GO:0006554,GO:0006807,GO:0008150,GO:0008152,GO:0009013,GO:0009056,GO:0009063,GO:0009064,GO:0009065,GO:0009066,GO:0009068,GO:0009448,GO:0009450,GO:0009987,GO:0016054,GO:0016491,GO:0016620,GO:0016903,GO:0017144,GO:0019477,GO:0019752,GO:0032787,GO:0036094,GO:0042133,GO:0042135,GO:0042737,GO:0043436,GO:0043648,GO:0043649,GO:0044237,GO:0044238,GO:0044248,GO:0044281,GO:0044282,GO:0044424,GO:0044464,GO:0046395,GO:0046440,GO:0047949,GO:0048037,GO:0050662,GO:0051287,GO:0055114,GO:0065007,GO:0065008,GO:0071704,GO:0072329,GO:0097159,GO:1901265,GO:1901363,GO:1901564,GO:1901565,GO:1901575,GO:1901605,GO:1901606	ko:K00135	ko00250,ko00310,ko00350,ko00650,ko00760,ko01100,ko01120,map00250,map00310,map00350,map00650,map00760,map01100,map01120	Aldedh	target
PFL_0186	PPPF5	1RMP0	1236	E	Belongs to the class-III pyridoxal-phosphate-dependent aminotransferase family	gabT	GO:0003674,GO:0003824,GO:0006082,GO:0006520,GO:0006553,GO:0006554,GO:0006807,GO:0008150,GO:0008152,GO:0008483,GO:0009056,GO:0009063,GO:0009066,GO:0009068,GO:0009987,GO:0016054,GO:0016740,GO:0016769,GO:0017144,GO:0019477,GO:0019752,GO:0042737,GO:0043436,GO:0044237,GO:0044238,GO:0044248,GO:0044281,GO:0044282,GO:0046395,GO:0046440,GO:0047589,GO:0071704,GO:1901564,GO:1901565,GO:1901575,GO:1901605,GO:1901606	ko:K07250,ko:K14268	ko00250,ko00280,ko00310,ko00410,ko00640,ko00650,ko01100,ko01120,map00250,map00280,map00310,map00410,map00640,map00650,map01100,map01120	Aminotran_3	non-target
PFL_0187	PPPF5	1RTXG	1236	T	HDOD domain	-	-	-	-	HDOD,Response_reg	non-target
PFL_0188	PPPF5	1SYUE	1236	T	PAS fold	-	-	-	-	GGDEF,PAS_3	non-target
PFL_0189	PPPF5	1RSN1	1236	I	Transposase	desA	-	ko:K00507	ko01040,ko01212,ko03320,ko04152,ko04212,map01040,map01212,map03320,map04152,map04212	DDE_Tnp_ISL3,FA_desaturase	non-target
PFL_0190	PPPF5	1RM8A	1236	T	Diguanylate cyclase	-	-	-	-	EAL,GGDEF,PAS_3,PAS_9	non-target
PFL_0191	PPPF5	1RUH8	1236	S	Uncharacterized small protein (DUF2292)	-	-	-	-	DUF2292	non-target
PFL_0192	PPPF5	1RMAR	1236	P	ABC transporter	sbp	GO:0003674,GO:0005488,GO:0005575,GO:0005623,GO:0006790,GO:0006810,GO:0006811,GO:0006820,GO:0008150,GO:0008152,GO:0008272,GO:0009987,GO:0015698,GO:0030288,GO:0030313,GO:0031975,GO:0042597,GO:0043167,GO:0043168,GO:0043199,GO:0044237,GO:0044464,GO:0051179,GO:0051234,GO:0072348,GO:1901681	ko:K02048	ko00920,ko02010,map00920,map02010	SBP_bac_11	non-target
PFL_0193	PPPF5	1RS0W	1236	P	Sulfate ABC transporter permease	cysT	-	ko:K02046	ko00920,ko02010,map00920,map02010	BPD_transp_1	non-target
PFL_0194	PPPF5	1RNZK	1236	P	Part of the ABC transporter complex cysAWTP involved in sulfate thiosulfate import	cysW	-	ko:K02047	ko00920,ko02010,map00920,map02010	BPD_transp_1	non-target
PFL_0195	PPPF5	1RN1B	1236	P	Part of the ABC transporter complex CysAWTP involved in sulfate thiosulfate import. Responsible for energy coupling to the transport system	cysA	GO:0000166,GO:0003674,GO:0003824,GO:0005215,GO:0005488,GO:0005524,GO:0006810,GO:0006811,GO:0006820,GO:0008144,GO:0008150,GO:0008272,GO:0008509,GO:0015075,GO:0015103,GO:0015116,GO:0015318,GO:0015399,GO:0015405,GO:0015419,GO:0015698,GO:0016462,GO:0016787,GO:0016817,GO:0016818,GO:0016887,GO:0017076,GO:0017111,GO:0022804,GO:0022857,GO:0030554,GO:0032553,GO:0032555,GO:0032559,GO:0034220,GO:0035639,GO:0036094,GO:0042623,GO:0042626,GO:0043167,GO:0043168,GO:0043225,GO:0043492,GO:0051179,GO:0051234,GO:0055085,GO:0072348,GO:0097159,GO:0097367,GO:0098656,GO:0098660,GO:0098661,GO:0099133,GO:1901265,GO:1901363,GO:1901682,GO:1902358	ko:K02045	ko00920,ko02010,map00920,map02010	ABC_tran,TOBE_3	non-target
PFL_0196	PPPF5	1S6SU	1236	S	Protein of unknown function (DUF962)	-	-	-	-	DUF962	non-target
PFL_0197	PPPF5	1S4QX	1236	K	helix_turn_helix, cAMP Regulatory protein	-	-	ko:K10914	ko02020,ko02024,ko02025,ko02026,ko05111,map02020,map02024,map02025,map02026,map05111	HTH_Crp_2,cNMP_binding	target
PFL_0198	PPPF5	1SYW4	1236	S	Transthyretin	-	-	ko:K07127	ko00230,ko01100,ko01120,map00230,map01100,map01120	Transthyretin	target
PFL_0199	PPPF5	1S7DX	1236	S	Haem-degrading	-	-	-	-	Haem_degrading	target
PFL_0200	PPPF5	1RNWH	1236	K	Response regulator in two-component regulatory system with CusS	-	-	ko:K07665	ko02020,map02020	Response_reg,Trans_reg_C	non-target
PFL_0201	PPPF5	1T1IE	1236	T	Member of a two-component regulatory system	-	-	ko:K07644	ko02020,map02020	HATPase_c,HisKA	non-target
PFL_0202	PPPF5	1RN7K	1236	K	Transcriptional regulator	-	-	-	-	Arabinose_bd,HTH_18	non-target
PFL_0203	PPPF5	1RRM8	1236	I	fatty acid desaturase	-	-	-	-	FA_desaturase	target
PFL_0204	PPPF5	1SV37	1236	S	Pesticin immunity protein	-	-	-	-	Pim	target
PFL_0205	PPPF5	1RPDE	1236	P	Sulfatase	atsA	-	ko:K01130	ko00140,ko00600,map00140,map00600	Sulfatase	non-target
PFL_0206	PPPF5	1RQ96	1236	P	ABC transporter	atsC	-	ko:K02049,ko:K15555	ko00920,ko02010,map00920,map02010	ABC_tran	non-target
PFL_0207	PPPF5	1RS43	1236	P	ABC transporter permease	atsB	-	ko:K15554	ko00920,ko02010,map00920,map02010	BPD_transp_1	non-target
PFL_0208	PPPF5	1RY7F	1236	P	ABC transporter, phosphonate, periplasmic substrate-binding protein	atsR	-	ko:K15553	ko00920,ko02010,map00920,map02010	NMT1	non-target
PFL_0209	PPPF5	1S8C2	1236	K	Bacterial regulatory helix-turn-helix protein, lysR family	sdsB1	-	-	-	HTH_1,LysR_substrate	non-target
PFL_0210	PPPF5	1RNM0	1236	Q	Taurine catabolism dioxygenase TauD, TfdA family	atsK	GO:0003674,GO:0003824,GO:0008150,GO:0008152,GO:0016491,GO:0016705,GO:0016706,GO:0051213,GO:0055114	ko:K22303	-	TauD	non-target
PFL_0211	PPPF5	1RZ1Z	1236	P	Type I phosphodiesterase / nucleotide pyrophosphatase	-	-	-	-	DUF4976,Sulfatase	non-target
PFL_0212	PPPF5	1S0UH	1236	K	Bacterial regulatory helix-turn-helix protein, lysR family	-	-	-	-	HTH_1,LysR_substrate	target
PFL_0213	PPPF5	1RRPP	1236	HP	TonB dependent receptor	sftP	-	ko:K02014	-	Plug,TonB_dep_Rec	non-target
PFL_0214	PPPF5	1T1IK	1236	S	Arylsulfotransferase (ASST)	-	-	-	-	Arylsulfotran_2,Arylsulfotrans	non-target
PFL_0217	PPPF5	1RV4X	1236	-	-	-	-	-	-	-	non-target
PFL_0218	PPPF5	1SDAJ	1236	K	Cro/C1-type HTH DNA-binding domain	yozG	-	ko:K07727	-	HTH_26	target
PFL_0219	PPPF5	1SAZQ	1236	-	-	-	-	-	-	-	target
PFL_0220	PPPF5	1RVSP	1236	-	-	-	-	-	-	-	target
PFL_0221	PPPF5	1RRH1	1236	P	Major Facilitator Superfamily	cynX	GO:0005575,GO:0005623,GO:0005886,GO:0006082,GO:0006807,GO:0008150,GO:0008152,GO:0009056,GO:0009439,GO:0009440,GO:0009987,GO:0016020,GO:0034641,GO:0044237,GO:0044248,GO:0044270,GO:0044281,GO:0044464,GO:0071704,GO:0071944,GO:1901564,GO:1901565,GO:1901575	ko:K03449	-	MFS_1	non-target
PFL_0222	PPPF5	1S4RE	1236	FJ	deaminase	guaD	-	ko:K01487,ko:K01493	ko00230,ko00240,ko01100,map00230,map00240,map01100	dCMP_cyt_deam_1	target
PFL_0223	PPPF5	1RPZA	1236	L	ankyrin repeat	-	-	ko:K06867	-	Ank,Ank_2,Ank_4	non-target
PFL_0224	PPPF5	1RZ84	1236	K	Bacterial regulatory helix-turn-helix protein, lysR family	-	-	-	-	HTH_1,LysR_substrate	target
PFL_0225	PPPF5	1S7VF	1236	U	Interacts with outer membrane receptor proteins that carry out high-affinity binding and energy dependent uptake into the periplasmic space of specific substrates. It could act to transduce energy from the cytoplasmic membrane to specific energy- requiring processes in the outer membrane, resulting in the release into the periplasm of ligands bound by these outer membrane proteins	tonB2	-	ko:K03832	-	TonB_C	target
PFL_0226	PPPF5	1RPZ5	1236	U	MotA/TolQ/ExbB proton channel family	exbB1	-	ko:K03561	-	MotA_ExbB	target
PFL_0227	PPPF5	1S9IM	1236	U	Biopolymer transport protein ExbD/TolR	exbD1	-	ko:K03559,ko:K03560	-	ExbD	target
PFL_0228	PPPF5	1S12R	1236	S	Alpha beta hydrolase	-	-	ko:K07002	-	Ser_hydrolase	target
PFL_0229	PPPF5	1RU3V	1236	KT	Fis family transcriptional regulator	-	-	-	-	Sigma54_activat	non-target
PFL_0230	PPPF5	1RS3R	1236	P	Methionine ABC transporter substrate-binding protein	metQ-2	-	ko:K02073	ko02010,map02010	Lipoprotein_9	non-target
PFL_0231	PPPF5	1S4CY	1236	P	Amino acid ABC transporter, permease protein, 3-TM region, His Glu Gln Arg opine family	-	-	ko:K02029	-	BPD_transp_1	non-target
PFL_0232	PPPF5	1S6C5	1236	P	Amino acid ABC transporter, permease protein, 3-TM region, His Glu Gln Arg opine family	glnP	-	ko:K02029	-	BPD_transp_1	non-target
PFL_0233	PPPF5	1S1MZ	1236	E	abc transporter atp-binding protein	artM	-	ko:K02028	-	ABC_tran	target
PFL_0234	PPPF5	1S2JR	1236	ET	amino acid ABC transporter	glnH	-	ko:K02030	-	SBP_bac_3	target
PFL_0235	PPPF5	1RPX7	1236	S	AAA ATPase domain	-	-	-	-	AAA_15,AAA_21	non-target
PFL_0236	PPPF5	1S2QY	1236	M	Belongs to the membrane fusion protein (MFP) (TC 8.A.1) family	-	-	ko:K21136	-	Biotin_lipoyl_2,HlyD_3,HlyD_D23	target
PFL_0237	PPPF5	1S2M2	1236	M	Belongs to the membrane fusion protein (MFP) (TC 8.A.1) family	-	-	ko:K21137	-	Biotin_lipoyl_2,HlyD_3,HlyD_D23	target
PFL_0238	PPPF5	1RMBN	1236	V	Belongs to the resistance-nodulation-cell division (RND) (TC 2.A.6) family	-	-	ko:K18138,ko:K18303,ko:K21134	ko01501,ko01503,map01501,map01503	ACR_tran	target
PFL_0239	PPPF5	1RS1E	1236	Q	Methyltransferase domain	-	-	-	-	Methyltransf_23,Methyltransf_25	non-target
PFL_0240	PPPF5	1RS2T	1236	P	ABC transporter permease	metI	-	ko:K02072	ko02010,map02010	BPD_transp_1	non-target
PFL_0241	PPPF5	1RMQD	1236	P	Part of the ABC transporter complex MetNIQ involved in methionine import. Responsible for energy coupling to the transport system	metN	GO:0003674,GO:0003824,GO:0005215,GO:0006810,GO:0006811,GO:0006820,GO:0006865,GO:0008150,GO:0015399,GO:0015405,GO:0015711,GO:0015849,GO:0016462,GO:0016787,GO:0016817,GO:0016818,GO:0016887,GO:0017111,GO:0022804,GO:0022857,GO:0042623,GO:0042626,GO:0043492,GO:0046942,GO:0051179,GO:0051234,GO:0055085,GO:0071702,GO:0071705	ko:K02071	ko02010,map02010	ABC_tran,NIL	non-target
PFL_0242	PPPF5	1RYJQ	1236	P	ABC transporter	metQ1	-	ko:K02073	ko02010,map02010	Lipoprotein_9	non-target
PFL_0243	PPPF5	1RRJM	1236	C	N5,N10-methylene tetrahydromethanopterin reductase	-	-	ko:K20938	-	Bac_luciferase	non-target
PFL_0244	PPPF5	1RNBN	1236	I	Acyl-CoA dehydrogenase, C-terminal domain	-	-	-	-	Acyl-CoA_dh_2,Acyl-CoA_dh_M,Acyl-CoA_dh_N	non-target
PFL_0245	PPPF5	1RNBN	1236	I	Acyl-CoA dehydrogenase, C-terminal domain	-	-	-	-	Acyl-CoA_dh_2,Acyl-CoA_dh_M,Acyl-CoA_dh_N	non-target
PFL_0246	PPPF5	1RMX1	1236	E	abc transporter atp-binding protein	yecC	GO:0000099,GO:0000101,GO:0000166,GO:0003333,GO:0003674,GO:0005215,GO:0005342,GO:0005488,GO:0005524,GO:0005575,GO:0005623,GO:0005886,GO:0006810,GO:0006811,GO:0006820,GO:0006865,GO:0008144,GO:0008150,GO:0008509,GO:0008514,GO:0015075,GO:0015171,GO:0015179,GO:0015184,GO:0015318,GO:0015711,GO:0015804,GO:0015807,GO:0015811,GO:0015849,GO:0016020,GO:0017076,GO:0022857,GO:0030554,GO:0032553,GO:0032555,GO:0032559,GO:0034220,GO:0035639,GO:0036094,GO:0043167,GO:0043168,GO:0044464,GO:0046942,GO:0046943,GO:0051179,GO:0051234,GO:0055085,GO:0071702,GO:0071705,GO:0071944,GO:0072337,GO:0072348,GO:0072349,GO:0097159,GO:0097367,GO:0098656,GO:1901265,GO:1901363,GO:1901682,GO:1902475,GO:1903825,GO:1905039	ko:K02028,ko:K02029,ko:K09972,ko:K10004,ko:K10010	ko02010,ko02020,map02010,map02020	ABC_tran	target
PFL_0247	PPPF5	1RR3B	1236	P	Amino acid ABC transporter, permease	yecS	GO:0000099,GO:0000101,GO:0003333,GO:0003674,GO:0005215,GO:0005342,GO:0005575,GO:0005623,GO:0005886,GO:0006791,GO:0006810,GO:0006811,GO:0006820,GO:0006865,GO:0008150,GO:0008509,GO:0008514,GO:0015075,GO:0015171,GO:0015179,GO:0015184,GO:0015318,GO:0015711,GO:0015804,GO:0015807,GO:0015811,GO:0015849,GO:0016020,GO:0022857,GO:0034220,GO:0044464,GO:0046942,GO:0046943,GO:0051179,GO:0051234,GO:0055085,GO:0071702,GO:0071705,GO:0071944,GO:0072337,GO:0072348,GO:0072349,GO:0098656,GO:1901682,GO:1902475,GO:1903825,GO:1905039	ko:K02029,ko:K10009	ko02010,map02010	BPD_transp_1	target
PFL_0248	PPPF5	1RPQ4	1236	ET	Amino acid ABC transporter, periplasmic amino acid-binding protein	fliY	-	ko:K02424	ko02010,map02010	SBP_bac_3	target
PFL_0249	PPPF5	1RMYP	1236	E	D-cysteine desulfhydrase	dcyD	GO:0000096,GO:0000098,GO:0003674,GO:0003824,GO:0005488,GO:0005575,GO:0005622,GO:0005623,GO:0005737,GO:0005829,GO:0006082,GO:0006520,GO:0006534,GO:0006790,GO:0006791,GO:0006807,GO:0006950,GO:0007154,GO:0008144,GO:0008150,GO:0008152,GO:0009056,GO:0009063,GO:0009069,GO:0009071,GO:0009093,GO:0009267,GO:0009605,GO:0009987,GO:0009991,GO:0010438,GO:0016054,GO:0016829,GO:0016846,GO:0016848,GO:0019148,GO:0019149,GO:0019447,GO:0019478,GO:0019752,GO:0019842,GO:0030170,GO:0031667,GO:0031668,GO:0031669,GO:0033554,GO:0036094,GO:0042594,GO:0043167,GO:0043168,GO:0043436,GO:0044237,GO:0044238,GO:0044248,GO:0044273,GO:0044281,GO:0044282,GO:0044424,GO:0044444,GO:0044464,GO:0046395,GO:0046416,GO:0046438,GO:0048037,GO:0050662,GO:0050896,GO:0051716,GO:0070279,GO:0071496,GO:0071704,GO:0097159,GO:1901363,GO:1901564,GO:1901565,GO:1901575,GO:1901605,GO:1901606	ko:K05396	ko00270,map00270	PALP	non-target
PFL_0250	PPPF5	1RQK7	1236	E	Bacterial transferase hexapeptide (six repeats)	srpH	-	ko:K00640	ko00270,ko00920,ko01100,ko01110,ko01120,ko01200,ko01230,ko05111,map00270,map00920,map01100,map01110,map01120,map01200,map01230,map05111	Hexapep,SATase_N	non-target
PFL_0252	PPPF5	1RR5Q	1236	IQ	KR domain	-	-	ko:K00059	ko00061,ko00333,ko00780,ko01040,ko01100,ko01130,ko01212,map00061,map00333,map00780,map01040,map01100,map01130,map01212	adh_short_C2	non-target
PFL_0253	PPPF5	1RPI0	1236	K	Transcriptional regulator	-	-	-	-	HTH_1,LysR_substrate	non-target
PFL_0254	PPPF5	1RPT3	1236	K	helix_turn _helix lactose operon repressor	-	-	ko:K06145	-	LacI,Peripla_BP_3	target
PFL_0255	PPPF5	1RZM0	1236	P	Outer membrane protein beta-barrel family	-	-	ko:K02014	-	Plug,TonB_dep_Rec	non-target
PFL_0256	PPPF5	1RQ78	1236	C	Luciferase-like monooxygenase	ntaA	-	-	-	Bac_luciferase	non-target
PFL_0257	PPPF5	1RMIG	1236	C	L-glyceraldehyde 3-phosphate reductase	yghZ	GO:0003674,GO:0003824,GO:0006081,GO:0006950,GO:0006974,GO:0008150,GO:0008152,GO:0009056,GO:0009438,GO:0009987,GO:0016491,GO:0016614,GO:0016616,GO:0033554,GO:0042180,GO:0042182,GO:0044237,GO:0044248,GO:0044281,GO:0044282,GO:0046185,GO:0050896,GO:0051596,GO:0051716,GO:0055114,GO:0071704,GO:1901575	ko:K19265	-	Aldo_ket_red	non-target
PFL_0258	PPPF5	1RMAD	1236	V	Barrel-sandwich domain of CusB or HlyD membrane-fusion	rmrA	-	ko:K03543	-	Biotin_lipoyl_2,HlyD_3,HlyD_D23	target
PFL_0259	PPPF5	1T1M7	1236	EGP	Belongs to the major facilitator superfamily	-	-	ko:K03446,ko:K18926	-	MFS_1	non-target
PFL_0263	PPPF5	1RM88	1236	I	desaturase	desC	-	ko:K00507	ko01040,ko01212,ko03320,ko04152,ko04212,map01040,map01212,map03320,map04152,map04212	FA_desaturase	target
PFL_0265	PPPF5	1S6MX	1236	I	fatty acid desaturase	-	-	ko:K10255	ko02020,map02020	FA_desaturase,Hydrolase_4	non-target
PFL_0268	PPPF5	1RMFF	1236	C	E3 component of 2-oxoglutarate dehydrogenase complex	lpdG	-	ko:K00382	ko00010,ko00020,ko00260,ko00280,ko00620,ko00630,ko00640,ko01100,ko01110,ko01120,ko01130,ko01200,map00010,map00020,map00260,map00280,map00620,map00630,map00640,map01100,map01110,map01120,map01130,map01200	Pyr_redox_2,Pyr_redox_dim	non-target
PFL_0269	PPPF5	1RQRU	1236	Q	Taurine catabolism dioxygenase TauD, TfdA family	tauD	GO:0000907,GO:0000908,GO:0003674,GO:0003824,GO:0005575,GO:0005622,GO:0005623,GO:0005737,GO:0006790,GO:0008150,GO:0008152,GO:0009056,GO:0009987,GO:0016491,GO:0016705,GO:0016706,GO:0044237,GO:0044248,GO:0044273,GO:0044424,GO:0044464,GO:0051213,GO:0055114	ko:K03119	ko00430,ko00920,map00430,map00920	TauD	non-target
PFL_0270	PPPF5	1RQ0A	1236	P	Taurine ABC transporter permease	tauC	GO:0003674,GO:0005215,GO:0005575,GO:0005623,GO:0005886,GO:0005887,GO:0006810,GO:0006950,GO:0007154,GO:0008150,GO:0009267,GO:0009605,GO:0009987,GO:0009991,GO:0010438,GO:0016020,GO:0016021,GO:0022857,GO:0031224,GO:0031226,GO:0031667,GO:0031668,GO:0031669,GO:0033554,GO:0042594,GO:0042908,GO:0042910,GO:0042918,GO:0042959,GO:0044425,GO:0044459,GO:0044464,GO:0050896,GO:0051179,GO:0051234,GO:0051716,GO:0055085,GO:0071496,GO:0071944	ko:K15552	ko00920,ko02010,map00920,map02010	BPD_transp_1	non-target
PFL_0271	PPPF5	1RPAF	1236	P	Part of the ABC transporter complex TauABC involved in taurine import. Responsible for energy coupling to the transport system	tauB	GO:0000166,GO:0003674,GO:0005488,GO:0005524,GO:0006950,GO:0007154,GO:0008144,GO:0008150,GO:0009267,GO:0009605,GO:0009987,GO:0009991,GO:0010438,GO:0017076,GO:0030554,GO:0031667,GO:0031668,GO:0031669,GO:0032553,GO:0032555,GO:0032559,GO:0033554,GO:0035639,GO:0036094,GO:0042594,GO:0043167,GO:0043168,GO:0050896,GO:0051716,GO:0071496,GO:0097159,GO:0097367,GO:1901265,GO:1901363	ko:K10831	ko00920,ko02010,map00920,map02010	ABC_tran	non-target
PFL_0272	PPPF5	1RRRT	1236	P	Taurine ABC transporter	tauA	GO:0003674,GO:0005215,GO:0005575,GO:0005623,GO:0006810,GO:0006811,GO:0006820,GO:0006950,GO:0007154,GO:0008150,GO:0009267,GO:0009605,GO:0009970,GO:0009987,GO:0009991,GO:0015711,GO:0015734,GO:0015849,GO:0030288,GO:0030313,GO:0031667,GO:0031668,GO:0031669,GO:0031975,GO:0033554,GO:0042594,GO:0042597,GO:0042908,GO:0044464,GO:0050896,GO:0051179,GO:0051234,GO:0051716,GO:0071496,GO:0071702,GO:0071705,GO:0072348	ko:K15551	ko00920,ko02010,map00920,map02010	NMT1,OpuAC	non-target
PFL_0274	PPPF5	1S2CT	1236	Q	Domain of unknown function (DUF4442)	entH	GO:0003674,GO:0003824,GO:0005488,GO:0005515,GO:0005575,GO:0005622,GO:0005623,GO:0005737,GO:0005829,GO:0006518,GO:0006725,GO:0006807,GO:0008150,GO:0008152,GO:0009058,GO:0009237,GO:0009238,GO:0009239,GO:0009712,GO:0009713,GO:0009987,GO:0016289,GO:0016787,GO:0016788,GO:0016790,GO:0018130,GO:0018958,GO:0019184,GO:0019290,GO:0019438,GO:0019540,GO:0019748,GO:0034641,GO:0042802,GO:0043043,GO:0043603,GO:0043604,GO:0044237,GO:0044249,GO:0044271,GO:0044424,GO:0044444,GO:0044464,GO:0044550,GO:0046189,GO:0046483,GO:0051186,GO:0051188,GO:0071704,GO:1901360,GO:1901362,GO:1901564,GO:1901566,GO:1901576,GO:1901615,GO:1901617	ko:K02614	ko00360,map00360	4HBT	target
PFL_0275	PPPF5	1RMNH	1236	K	Tex-like protein N-terminal domain	yhgF	GO:0005575,GO:0005622,GO:0005623,GO:0005737,GO:0005829,GO:0008150,GO:0009314,GO:0009628,GO:0010212,GO:0044424,GO:0044444,GO:0044464,GO:0050896	ko:K06959	-	HHH_3,S1,Tex_N,Tex_YqgF	non-target
PFL_0276	PPPF5	1RPKN	1236	K	Transcriptional regulatory protein, C terminal	ompR	GO:0000156,GO:0000160,GO:0000976,GO:0001067,GO:0001130,GO:0001216,GO:0001217,GO:0003674,GO:0003676,GO:0003677,GO:0003690,GO:0003700,GO:0005488,GO:0005575,GO:0005622,GO:0005623,GO:0005737,GO:0006355,GO:0007154,GO:0007165,GO:0008150,GO:0009889,GO:0009890,GO:0009891,GO:0009892,GO:0009893,GO:0009987,GO:0010468,GO:0010556,GO:0010557,GO:0010558,GO:0010604,GO:0010605,GO:0010628,GO:0010629,GO:0019219,GO:0019222,GO:0023052,GO:0031323,GO:0031324,GO:0031325,GO:0031326,GO:0031327,GO:0031328,GO:0032991,GO:0032993,GO:0035556,GO:0043565,GO:0044212,GO:0044424,GO:0044464,GO:0045892,GO:0045893,GO:0045934,GO:0045935,GO:0048518,GO:0048519,GO:0048522,GO:0048523,GO:0050789,GO:0050794,GO:0050896,GO:0051171,GO:0051172,GO:0051173,GO:0051252,GO:0051253,GO:0051254,GO:0051716,GO:0060089,GO:0060255,GO:0065007,GO:0080090,GO:0097159,GO:0140110,GO:1901363,GO:1902679,GO:1902680,GO:1903506,GO:1903507,GO:1903508,GO:1990837,GO:2000112,GO:2000113,GO:2001141	ko:K07659	ko02020,ko02026,map02020,map02026	Response_reg,Trans_reg_C	target
PFL_0277	PPPF5	1RPP2	1236	T	HAMP domain	envZ	GO:0000155,GO:0000160,GO:0003674,GO:0003824,GO:0004672,GO:0004673,GO:0004721,GO:0005488,GO:0005515,GO:0005575,GO:0005623,GO:0005886,GO:0005887,GO:0006464,GO:0006468,GO:0006470,GO:0006793,GO:0006796,GO:0006807,GO:0007154,GO:0007165,GO:0008150,GO:0008152,GO:0009898,GO:0009987,GO:0016020,GO:0016021,GO:0016301,GO:0016310,GO:0016311,GO:0016740,GO:0016772,GO:0016773,GO:0016775,GO:0016787,GO:0016788,GO:0016791,GO:0018106,GO:0018193,GO:0018202,GO:0019538,GO:0023014,GO:0023052,GO:0031224,GO:0031226,GO:0035556,GO:0036211,GO:0042578,GO:0042802,GO:0043170,GO:0043412,GO:0044237,GO:0044238,GO:0044260,GO:0044267,GO:0044425,GO:0044459,GO:0044464,GO:0046777,GO:0047484,GO:0048583,GO:0050789,GO:0050794,GO:0050896,GO:0051716,GO:0065007,GO:0071704,GO:0071944,GO:0080134,GO:0098552,GO:0098562,GO:0140096,GO:1901564	ko:K07638	ko02020,ko02026,map02020,map02026	HAMP,HATPase_c,HisKA	non-target
PFL_0280	PPPF5	1RPDW	1236	T	Putative diguanylate phosphodiesterase	ycgF	-	-	-	EAL	non-target
PFL_0281	PPPF5	1S8VU	1236	J	Belongs to the HSP15 family	hslR	GO:0003674,GO:0003676,GO:0003677,GO:0003723,GO:0003727,GO:0005488,GO:0005575,GO:0005622,GO:0005623,GO:0005737,GO:0005829,GO:0006139,GO:0006725,GO:0006807,GO:0006950,GO:0008150,GO:0008152,GO:0009266,GO:0009408,GO:0009451,GO:0009628,GO:0009987,GO:0016070,GO:0033554,GO:0034605,GO:0034641,GO:0043021,GO:0043023,GO:0043170,GO:0043412,GO:0044237,GO:0044238,GO:0044424,GO:0044444,GO:0044464,GO:0044877,GO:0046483,GO:0050896,GO:0051716,GO:0071704,GO:0090304,GO:0097159,GO:1901360,GO:1901363	ko:K04762	-	S4	target
PFL_0282	PPPF5	1SDGJ	1236	I	PAP2 superfamily	yeiU	-	ko:K19803	-	PAP2	target
PFL_0283	PPPF5	1RMP3	1236	O	Redox regulated molecular chaperone. Protects both thermally unfolding and oxidatively damaged proteins from irreversible aggregation. Plays an important role in the bacterial defense system toward oxidative stress	hslO	GO:0003674,GO:0005488,GO:0005515,GO:0005575,GO:0005622,GO:0005623,GO:0005737,GO:0005829,GO:0006457,GO:0006950,GO:0006979,GO:0008150,GO:0008270,GO:0009266,GO:0009408,GO:0009628,GO:0009987,GO:0031647,GO:0036506,GO:0042026,GO:0042802,GO:0043167,GO:0043169,GO:0044183,GO:0044424,GO:0044444,GO:0044464,GO:0046872,GO:0046914,GO:0050896,GO:0065007,GO:0065008	ko:K04083	-	HSP33	non-target
PFL_0284	PPPF5	1RPM0	1236	F	Involved in the gluconeogenesis. Catalyzes the conversion of oxaloacetate (OAA) to phosphoenolpyruvate (PEP) through direct phosphoryl transfer between the nucleoside triphosphate and OAA	pckA	GO:0003674,GO:0003824,GO:0004611,GO:0004612,GO:0005575,GO:0005622,GO:0005623,GO:0005737,GO:0005829,GO:0005975,GO:0005996,GO:0006006,GO:0006094,GO:0008150,GO:0008152,GO:0009058,GO:0016051,GO:0016829,GO:0016830,GO:0016831,GO:0019318,GO:0019319,GO:0044238,GO:0044281,GO:0044283,GO:0044424,GO:0044444,GO:0044464,GO:0046364,GO:0071704,GO:1901576	ko:K01610	ko00010,ko00020,ko00620,ko00710,ko01100,ko01110,ko01120,ko01130,ko01200,map00010,map00020,map00620,map00710,map01100,map01110,map01120,map01130,map01200	PEPCK_ATP	non-target
PFL_0286	PPPF5	1RUDB	1236	S	Protein of unknown function (DUF1493)	-	-	-	-	DUF1493	non-target
PFL_0287	PPPF5	1RWQW	1236	S	Tetratricopeptide repeat	-	-	-	-	TPR_12,TPR_8	non-target
PFL_0288	PPPF5	1S9WF	1236	G	Polysaccharide deacetylase	-	-	-	-	Polysacc_deac_1	non-target
PFL_0289	PPPF5	1RS89	1236	L	RecQ zinc-binding	recQ1	-	ko:K03654	ko03018,map03018	DEAD,Helicase_C,RecQ_Zn_bind	non-target
PFL_0290	PPPF5	1RMZ8	1236	I	3-hydroxyacyl-CoA dehydrogenase, NAD binding domain	-	-	-	-	3HCDH,3HCDH_N	non-target
PFL_0291	PPPF5	1S64N	1236	S	Thioesterase-like superfamily	-	-	ko:K07107	-	4HBT,4HBT_2	non-target
PFL_0292	PPPF5	1RU86	1236	S	Glycine zipper	-	-	-	-	Gly-zipper_Omp	non-target
PFL_0293	PPPF5	1RNXW	1236	C	Oxidoreductase	ydeP	-	ko:K00123	ko00630,ko00680,ko01100,ko01120,ko01200,map00630,map00680,map01100,map01120,map01200	Molybdopterin,Molydop_binding	non-target
PFL_0294	PPPF5	1RSQH	1236	K	Transcriptional regulator	ywfK	-	ko:K11921	-	HTH_1,LysR_substrate	non-target
PFL_0295	PPPF5	1SGZZ	1236	S	LysM domain	-	-	-	-	BON,LysM	non-target
PFL_0296	PPPF5	1RP27	1236	S	Haloacid dehalogenase-like hydrolase	yrfG	GO:0000287,GO:0003674,GO:0003824,GO:0005488,GO:0006793,GO:0006796,GO:0008150,GO:0008152,GO:0008252,GO:0008253,GO:0008477,GO:0009987,GO:0016311,GO:0016787,GO:0016788,GO:0016791,GO:0016798,GO:0016799,GO:0030145,GO:0042578,GO:0043167,GO:0043169,GO:0044237,GO:0046872,GO:0046914,GO:0050483,GO:0050484	ko:K20881	ko00230,ko00240,ko00760,ko01100,ko01110,map00230,map00240,map00760,map01100,map01110	HAD_2,Hydrolase	target
PFL_0297	PPPF5	1S3ZE	1236	L	ADP compounds hydrolase NudE	nudE	GO:0000287,GO:0003674,GO:0003824,GO:0005488,GO:0005575,GO:0005622,GO:0005623,GO:0005737,GO:0005829,GO:0016462,GO:0016787,GO:0016817,GO:0016818,GO:0019144,GO:0043167,GO:0043169,GO:0044424,GO:0044444,GO:0044464,GO:0046872	ko:K08312	ko00230,map00230	NUDIX	non-target
PFL_0298	PPPF5	1RP5A	1236	P	nucleotidase	cysQ	GO:0000103,GO:0000287,GO:0003674,GO:0003824,GO:0005488,GO:0006790,GO:0006793,GO:0006796,GO:0008150,GO:0008152,GO:0008252,GO:0008441,GO:0009987,GO:0016311,GO:0016787,GO:0016788,GO:0016791,GO:0042578,GO:0043167,GO:0043169,GO:0044237,GO:0046872	ko:K01082	ko00920,ko01100,ko01120,ko01130,map00920,map01100,map01120,map01130	Inositol_P	non-target
PFL_0299	PPPF5	1T1K4	1236	Q	Putative thioesterase (yiiD_Cterm)	-	-	-	-	Acetyltransf_1,Acetyltransf_10,YiiD_C	non-target
PFL_0300	PPPF5	1RMCK	1236	T	Fis family transcriptional regulator	dctD	-	ko:K10126	ko02020,map02020	HTH_8,Response_reg,Sigma54_activat	non-target
PFL_0301	PPPF5	1RQIN	1236	T	Cache domain	dctB	-	ko:K10125	ko02020,map02020	HATPase_c,HisKA,dCache_1	non-target
PFL_0302	PPPF5	1RSNR	1236	M	Catalyzes the reduction of dTDP-6-deoxy-L-lyxo-4- hexulose to yield dTDP-L-rhamnose	rfbD	-	ko:K00067	ko00521,ko00523,ko01130,map00521,map00523,map01130	RmlD_sub_bind	non-target
PFL_0303	PPPF5	1S245	1236	G	Catalyzes the epimerization of the C3' and C5'positions of dTDP-6-deoxy-D-xylo-4-hexulose, forming dTDP-6-deoxy-L-lyxo-4- hexulose	rfbC	-	ko:K01790	ko00521,ko00523,ko01130,map00521,map00523,map01130	dTDP_sugar_isom	target
PFL_0304	PPPF5	1RMTR	1236	H	Catalyzes the formation of dTDP-glucose, from dTTP and glucose 1-phosphate, as well as its pyrophosphorolysis	rfbA	-	ko:K00973	ko00521,ko00523,ko00525,ko01130,map00521,map00523,map00525,map01130	NTP_transferase	non-target
PFL_0305	PPPF5	1RP7G	1236	M	Belongs to the NAD(P)-dependent epimerase dehydratase family. dTDP-glucose dehydratase subfamily	rfbB	-	ko:K01710	ko00521,ko00523,ko00525,ko01055,ko01130,map00521,map00523,map00525,map01055,map01130	GDP_Man_Dehyd	target
PFL_0306	PPPF5	1T2CY	1236	E	Phosphotransferase enzyme family	-	-	-	-	APH,Aminotran_3	non-target
PFL_0307	PPPF5	1RP7S	1236	S	Carbon-nitrogen hydrolase	aguB	-	ko:K12251	ko00330,ko01100,map00330,map01100	CN_hydrolase	non-target
PFL_0308	PPPF5	1RMF1	1236	E	Mediates the hydrolysis of agmatine into N- carbamoylputrescine in the arginine decarboxylase (ADC) pathway of putrescine biosynthesis, a basic polyamine	aguA	-	ko:K10536	ko00330,ko01100,map00330,map01100	PAD_porph	non-target
PFL_0309	PPPF5	1RUJH	1236	-	-	-	-	-	-	-	target
PFL_0310	PPPF5	1RN3C	1236	P	TonB dependent receptor	-	-	ko:K02014	-	Plug,TonB_dep_Rec	non-target
PFL_0311	PPPF5	1RSJ2	1236	O	DSBA-like thioredoxin domain	-	-	ko:K07396	-	DSBA	non-target
PFL_0312	PPPF5	1S8NU	1236	S	SnoaL-like domain	-	-	ko:K06893	-	SnoaL_2	non-target
PFL_0313	PPPF5	1RYZJ	1236	S	membrane	oprQ	-	-	-	OprD	target
PFL_0316	PPPF5	1RUK3	1236	S	TPR repeat	-	-	-	-	TPR_2,TPR_8	non-target
PFL_0318	PPPF5	1SEV5	1236	C	Cytochrome c	-	-	ko:K08738	ko00920,ko01100,ko01120,ko01524,ko02020,ko04115,ko04210,ko04214,ko04215,ko04932,ko05010,ko05012,ko05014,ko05016,ko05134,ko05145,ko05152,ko05161,ko05164,ko05167,ko05168,ko05200,ko05210,ko05222,ko05416,map00920,map01100,map01120,map01524,map02020,map04115,map04210,map04214,map04215,map04932,map05010,map05012,map05014,map05016,map05134,map05145,map05152,map05161,map05164,map05167,map05168,map05200,map05210,map05222,map05416	Cytochrom_C	non-target
PFL_0320	PPPF5	1RQXK	1236	I	Acid phosphatase	-	-	ko:K09474	ko00740,ko01100,ko02020,map00740,map01100,map02020	PAP2	target
PFL_0322	PPPF5	1RZ02	1236	S	Protein of unknown function (DUF1254)	-	-	-	-	DUF1214,DUF1254	non-target
PFL_0323	PPPF5	1SJ77	1236	K	helix_turn_helix, arabinose operon control protein	-	-	-	-	Arabinose_bd,HTH_18	non-target
PFL_0325	PPPF5	1RMH5	1236	E	Belongs to the arginase family	speB	-	ko:K01479,ko:K01480,ko:K12255,ko:K18459	ko00330,ko00340,ko01100,map00330,map00340,map01100	Arginase	non-target
PFL_0326	PPPF5	1RZZD	1236	E	Belongs to the sodium solute symporter (SSF) (TC 2.A.21) family	gpuP	-	ko:K03307	-	SSF	non-target
PFL_0328	PPPF5	1SH65	1236	S	formate dehydrogenase	fdsD	-	ko:K00126	ko00630,ko00680,ko01100,ko01120,ko01200,map00630,map00680,map01100,map01120,map01200	FdsD	non-target
PFL_0329	PPPF5	1T1JA	1236	C	formate dehydrogenase	fdhF	GO:0003674,GO:0003824,GO:0003954,GO:0005488,GO:0005575,GO:0005622,GO:0005623,GO:0005737,GO:0005829,GO:0006082,GO:0008150,GO:0008152,GO:0009987,GO:0015942,GO:0015944,GO:0016491,GO:0016651,GO:0016999,GO:0017144,GO:0019752,GO:0030151,GO:0032787,GO:0043167,GO:0043169,GO:0043436,GO:0044237,GO:0044281,GO:0044424,GO:0044444,GO:0044464,GO:0046872,GO:0046914,GO:0048037,GO:0051536,GO:0051539,GO:0051540,GO:0055114,GO:0071704	ko:K00123,ko:K22015	ko00630,ko00680,ko01100,ko01120,ko01200,map00630,map00680,map01100,map01120,map01200	Fer2_4,Fer4,Fer4_7,Molybdop_Fe4S4,Molybdopterin,Molydop_binding,NADH-G_4Fe-4S_3	non-target
PFL_0330	PPPF5	1RMUD	1236	C	formate dehydrogenase beta subunit	fdsB	-	ko:K00124	ko00630,ko00680,ko01100,ko01120,ko01200,map00630,map00680,map01100,map01120,map01200	Complex1_51K,NADH_4Fe-4S,SLBB	non-target
PFL_0331	PPPF5	1S779	1236	C	formate dehydrogenase	fdsG	-	ko:K00127	ko00630,ko00680,ko01100,ko01120,ko01200,map00630,map00680,map01100,map01120,map01200	2Fe-2S_thioredx	non-target
PFL_0332	PPPF5	1RP1E	1236	P	Binding-protein-dependent transport system inner membrane component	-	-	ko:K02053	ko02024,map02024	BPD_transp_1	non-target
PFL_0333	PPPF5	1SYSQ	1236	P	Binding-protein-dependent transport system inner membrane component	-	-	ko:K02054	ko02024,map02024	BPD_transp_1	non-target
PFL_0334	PPPF5	1RMY4	1236	E	Bacterial extracellular solute-binding protein	-	-	ko:K02055	ko02024,map02024	SBP_bac_8	non-target
PFL_0336	PPPF5	1RP7Q	1236	K	transcriptional regulator	-	-	ko:K03566	ko02026,map02026	HTH_1,LysR_substrate	non-target
PFL_0337	PPPF5	1RP3N	1236	S	amidohydrolase	abgB	GO:0003674,GO:0003824,GO:0005488,GO:0005515,GO:0005575,GO:0005622,GO:0005623,GO:0005737,GO:0006082,GO:0006575,GO:0006725,GO:0006732,GO:0006760,GO:0006766,GO:0006767,GO:0006807,GO:0008150,GO:0008152,GO:0009056,GO:0009109,GO:0009111,GO:0009397,GO:0009987,GO:0016054,GO:0016787,GO:0016810,GO:0016811,GO:0017144,GO:0019439,GO:0019752,GO:0034641,GO:0042219,GO:0042365,GO:0042558,GO:0042560,GO:0042737,GO:0043436,GO:0043603,GO:0043648,GO:0043649,GO:0044237,GO:0044248,GO:0044270,GO:0044281,GO:0044282,GO:0044424,GO:0044464,GO:0046395,GO:0046483,GO:0046655,GO:0046657,GO:0046700,GO:0046982,GO:0046983,GO:0051186,GO:0051187,GO:0071704,GO:0071713,GO:1901360,GO:1901361,GO:1901564,GO:1901565,GO:1901575	ko:K12941	-	M20_dimer,Peptidase_M20	target
PFL_0339	PPPF5	1RQ17	1236	S	Methyltransferase domain	PP0279	-	-	-	Methyltransf_32	non-target
PFL_0340	PPPF5	1RNC2	1236	E	ABC transporter permease	occM1	-	ko:K02029	-	BPD_transp_1	target
PFL_0341	PPPF5	1SYKM	1236	E	ABC transporter permease	artQ	-	ko:K02029,ko:K09999	ko02010,map02010	BPD_transp_1	non-target
PFL_0342	PPPF5	1S03E	1236	ET	amino acid ABC transporter	artI	-	ko:K02030,ko:K09997	ko02010,map02010	SBP_bac_3	target
PFL_0343	PPPF5	1RQYN	1236	E	ATP-binding protein	occP	-	ko:K02028	-	ABC_tran	non-target
PFL_0344	PPPF5	1RP97	1236	E	GABA permease	gabP	-	ko:K11735	-	AA_permease	non-target
PFL_0345	PPPF5	1RV5I	1236	S	DKNYY family	-	-	-	-	DKNYY	target
PFL_0346	PPPF5	1RVEF	1236	-	-	-	-	-	-	-	target
PFL_0347	PPPF5	1RUC1	1236	-	-	-	-	-	-	-	target
PFL_0348	PPPF5	1SYD4	1236	K	Bacterial transcriptional regulator	-	-	-	-	HTH_IclR,IclR	non-target
PFL_0349	PPPF5	1RNKI	1236	E	Catalyzes the conversion of N-formimidoyl-L-glutamate to L-glutamate and formamide	hutG	GO:0003674,GO:0003824,GO:0006082,GO:0006520,GO:0006547,GO:0006548,GO:0006725,GO:0006807,GO:0008150,GO:0008152,GO:0009056,GO:0009063,GO:0009987,GO:0016054,GO:0016787,GO:0016810,GO:0016813,GO:0019439,GO:0019752,GO:0034641,GO:0043436,GO:0044237,GO:0044238,GO:0044248,GO:0044270,GO:0044281,GO:0044282,GO:0046395,GO:0046483,GO:0046700,GO:0052803,GO:0052805,GO:0071704,GO:1901360,GO:1901361,GO:1901564,GO:1901565,GO:1901575,GO:1901605,GO:1901606	ko:K01479,ko:K01480	ko00330,ko00340,ko01100,map00330,map00340,map01100	Arginase	non-target
PFL_0350	PPPF5	1RP0S	1236	P	Catalyzes the sodium-dependent transport of glutamate	gltS	-	ko:K03312	-	Glt_symporter	non-target
PFL_0351	PPPF5	1RUBH	1236	S	Serine aminopeptidase, S33	-	-	-	-	Hydrolase_4	non-target
PFL_0353	PPPF5	1SCXY	1236	E	Chorismate mutase type II	-	-	ko:K04782	ko01053,ko01110,ko01130,map01053,map01110,map01130	CM_2	target
PFL_0354	PPPF5	1SCVY	1236	-	-	-	-	-	-	-	non-target
PFL_0357	PPPF5	1S964	1236	CO	Could be a mediator in iron transactions between iron acquisition and iron-requiring processes, such as synthesis and or repair of Fe-S clusters in biosynthetic enzymes	yggX	GO:0005575,GO:0005622,GO:0005623,GO:0005737,GO:0005829,GO:0006950,GO:0006979,GO:0008150,GO:0009987,GO:0033554,GO:0034599,GO:0042221,GO:0044424,GO:0044444,GO:0044464,GO:0050896,GO:0051716,GO:0070887	-	-	Iron_traffic	non-target
PFL_0358	PPPF5	1RMBT	1236	L	Adenine glycosylase	mutY	GO:0003674,GO:0003824,GO:0006139,GO:0006259,GO:0006281,GO:0006284,GO:0006725,GO:0006807,GO:0006950,GO:0006974,GO:0008150,GO:0008152,GO:0009987,GO:0016787,GO:0033554,GO:0034641,GO:0043170,GO:0044237,GO:0044238,GO:0044260,GO:0046483,GO:0050896,GO:0051716,GO:0071704,GO:0090304,GO:1901360	ko:K03575	ko03410,map03410	EndIII_4Fe-2S,HhH-GPD,NUDIX_4	target
PFL_0359	PPPF5	1RPFM	1236	M	Cell envelope biogenesis protein AsmA	asmA	-	ko:K07289	-	AsmA	non-target
PFL_0360	PPPF5	1T1JZ	1236	P	Transporter	yhjX	-	-	-	MFS_1	target
PFL_0361	PPPF5	1RPA9	1236	E	imidazoleglycerol-phosphate dehydratase	hisB	GO:0000105,GO:0003674,GO:0003824,GO:0004401,GO:0004424,GO:0005488,GO:0005515,GO:0006082,GO:0006520,GO:0006547,GO:0006725,GO:0006793,GO:0006796,GO:0006807,GO:0008150,GO:0008152,GO:0008652,GO:0009058,GO:0009987,GO:0016053,GO:0016311,GO:0016787,GO:0016788,GO:0016791,GO:0016829,GO:0016835,GO:0016836,GO:0018130,GO:0019438,GO:0019752,GO:0034641,GO:0042578,GO:0042802,GO:0043436,GO:0044237,GO:0044238,GO:0044249,GO:0044281,GO:0044283,GO:0046394,GO:0046483,GO:0052803,GO:0071704,GO:1901360,GO:1901362,GO:1901564,GO:1901566,GO:1901576,GO:1901605,GO:1901607	ko:K01089,ko:K01693	ko00340,ko01100,ko01110,ko01230,map00340,map01100,map01110,map01230	Hydrolase_like,IGPD,PNK3P	non-target
PFL_0362	PPPF5	1RRP3	1236	E	IGPS catalyzes the conversion of PRFAR and glutamine to IGP, AICAR and glutamate. The HisH subunit provides the glutamine amidotransferase activity that produces the ammonia necessary to HisF for the synthesis of IGP and AICAR	hisH	GO:0000105,GO:0000107,GO:0003674,GO:0003824,GO:0006082,GO:0006520,GO:0006547,GO:0006725,GO:0006807,GO:0008150,GO:0008152,GO:0008652,GO:0009058,GO:0009987,GO:0016053,GO:0016740,GO:0016757,GO:0016763,GO:0018130,GO:0019438,GO:0019752,GO:0034641,GO:0043436,GO:0044237,GO:0044238,GO:0044249,GO:0044281,GO:0044283,GO:0046394,GO:0046483,GO:0052803,GO:0071704,GO:1901360,GO:1901362,GO:1901564,GO:1901566,GO:1901576,GO:1901605,GO:1901607	ko:K02501	ko00340,ko01100,ko01110,ko01230,map00340,map01100,map01110,map01230	GATase	non-target
PFL_0363	PPPF5	1RUEG	1236	S	Uncharacterized conserved protein (DUF2164)	-	-	-	-	DUF2164	non-target
PFL_0364	PPPF5	1RN3M	1236	E	1-(5-phosphoribosyl)-5- (5-phosphoribosylamino)methylideneamino imidazole-4-carboxamide isomerase	hisA	-	ko:K01814,ko:K01817	ko00340,ko00400,ko01100,ko01110,ko01130,ko01230,map00340,map00400,map01100,map01110,map01130,map01230	His_biosynth	target
PFL_0365	PPPF5	1RPJQ	1236	E	IGPS catalyzes the conversion of PRFAR and glutamine to IGP, AICAR and glutamate. The HisF subunit catalyzes the cyclization activity that produces IGP and AICAR from PRFAR using the ammonia provided by the HisH subunit	hisF	GO:0000105,GO:0000107,GO:0003674,GO:0003824,GO:0005575,GO:0005622,GO:0005623,GO:0005737,GO:0005829,GO:0006082,GO:0006520,GO:0006547,GO:0006725,GO:0006807,GO:0008150,GO:0008152,GO:0008652,GO:0009058,GO:0009382,GO:0009987,GO:0016053,GO:0016740,GO:0016757,GO:0016763,GO:0018130,GO:0019438,GO:0019752,GO:0032991,GO:0034641,GO:0043436,GO:0044237,GO:0044238,GO:0044249,GO:0044281,GO:0044283,GO:0044424,GO:0044444,GO:0044464,GO:0046394,GO:0046483,GO:0052803,GO:0071704,GO:1901360,GO:1901362,GO:1901564,GO:1901566,GO:1901576,GO:1901605,GO:1901607,GO:1902494,GO:1990234	ko:K01663,ko:K02500	ko00340,ko01100,ko01110,ko01230,map00340,map01100,map01110,map01230	His_biosynth	non-target
PFL_0366	PPPF5	1S9QV	1236	ET	Amino acid ABC transporter substrate-binding protein	-	-	ko:K02030	-	SBP_bac_3	non-target
PFL_0367	PPPF5	1RNKH	1236	S	Divergent polysaccharide deacetylase	yibQ	-	ko:K09798	-	Polysacc_deac_2	non-target
PFL_0368	PPPF5	1RMSR	1236	M	Belongs to the peptidase S41A family	ctpA	-	ko:K03797	-	PDZ_2,Peptidase_S41	non-target
PFL_0369	PPPF5	1RPQP	1236	D	Peptidase, M23	envC	GO:0000920,GO:0001896,GO:0003674,GO:0003824,GO:0005575,GO:0005623,GO:0005886,GO:0008150,GO:0008219,GO:0009273,GO:0009314,GO:0009628,GO:0009987,GO:0012501,GO:0016020,GO:0016787,GO:0030288,GO:0030313,GO:0031975,GO:0032153,GO:0042221,GO:0042493,GO:0042546,GO:0042597,GO:0043085,GO:0044085,GO:0044093,GO:0044464,GO:0050790,GO:0050896,GO:0051301,GO:0051336,GO:0051345,GO:0065007,GO:0065009,GO:0071554,GO:0071840,GO:0071944	-	-	Peptidase_M23	non-target
PFL_0370	PPPF5	1T1WZ	1236	M	Protein of unknown function (DUF1460)	-	-	-	-	DUF1460	target
PFL_0371	PPPF5	1RMJE	1236	G	Catalyzes the interconversion of 2-phosphoglycerate and 3-phosphoglycerate	gpmI	GO:0003674,GO:0003824,GO:0004619,GO:0005488,GO:0005575,GO:0005622,GO:0005623,GO:0005737,GO:0005829,GO:0005975,GO:0006082,GO:0006090,GO:0006091,GO:0006096,GO:0006139,GO:0006163,GO:0006164,GO:0006165,GO:0006725,GO:0006732,GO:0006733,GO:0006753,GO:0006754,GO:0006757,GO:0006793,GO:0006796,GO:0006807,GO:0006950,GO:0006979,GO:0008150,GO:0008152,GO:0009056,GO:0009058,GO:0009108,GO:0009117,GO:0009123,GO:0009124,GO:0009126,GO:0009127,GO:0009132,GO:0009135,GO:0009141,GO:0009142,GO:0009144,GO:0009145,GO:0009150,GO:0009152,GO:0009156,GO:0009161,GO:0009165,GO:0009166,GO:0009167,GO:0009168,GO:0009179,GO:0009185,GO:0009199,GO:0009201,GO:0009205,GO:0009206,GO:0009259,GO:0009260,GO:0009987,GO:0016052,GO:0016053,GO:0016310,GO:0016853,GO:0016866,GO:0016868,GO:0017144,GO:0018130,GO:0019359,GO:0019362,GO:0019363,GO:0019438,GO:0019439,GO:0019637,GO:0019693,GO:0019752,GO:0030145,GO:0032787,GO:0034404,GO:0034641,GO:0034654,GO:0034655,GO:0042866,GO:0043167,GO:0043169,GO:0043436,GO:0044237,GO:0044238,GO:0044248,GO:0044249,GO:0044270,GO:0044271,GO:0044281,GO:0044283,GO:0044424,GO:0044444,GO:0044464,GO:0046031,GO:0046034,GO:0046390,GO:0046394,GO:0046434,GO:0046483,GO:0046496,GO:0046537,GO:0046700,GO:0046872,GO:0046914,GO:0046939,GO:0050896,GO:0051186,GO:0051188,GO:0055086,GO:0071704,GO:0072330,GO:0072521,GO:0072522,GO:0072524,GO:0072525,GO:0090407,GO:1901135,GO:1901137,GO:1901292,GO:1901293,GO:1901360,GO:1901361,GO:1901362,GO:1901564,GO:1901566,GO:1901575,GO:1901576	ko:K15633	ko00010,ko00260,ko00680,ko01100,ko01110,ko01120,ko01130,ko01200,ko01230,map00010,map00260,map00680,map01100,map01110,map01120,map01130,map01200,map01230	Metalloenzyme,Phosphodiest,iPGM_N	non-target
PFL_0372	PPPF5	1S68R	1236	P	Rhodanese Homology Domain	-	-	-	-	Rhodanese	non-target
PFL_0373	PPPF5	1SCA2	1236	O	Has a glutathione-disulfide oxidoreductase activity in the presence of NADPH and glutathione reductase. Reduces low molecular weight disulfides and proteins	grxC	-	ko:K03676	-	Glutaredoxin	non-target
PFL_0374	PPPF5	1S62H	1236	U	One of the proteins required for the normal export of preproteins out of the cell cytoplasm. It is a molecular chaperone that binds to a subset of precursor proteins, maintaining them in a translocation-competent state. It also specifically binds to its receptor SecA	secB	GO:0002790,GO:0003674,GO:0005488,GO:0005515,GO:0005575,GO:0005622,GO:0005623,GO:0005737,GO:0005829,GO:0006605,GO:0006810,GO:0006886,GO:0008104,GO:0008150,GO:0009306,GO:0009987,GO:0015031,GO:0015833,GO:0032940,GO:0033036,GO:0034613,GO:0042886,GO:0043952,GO:0044424,GO:0044444,GO:0044464,GO:0045184,GO:0046903,GO:0046907,GO:0051082,GO:0051179,GO:0051234,GO:0051641,GO:0051649,GO:0055085,GO:0070727,GO:0071702,GO:0071705,GO:0071806,GO:0072321	ko:K03071	ko02024,ko03060,ko03070,map02024,map03060,map03070	SecB	target
PFL_0375	PPPF5	1S3PI	1236	J	Methylates the ribose at the nucleotide 34 wobble position in the two leucyl isoacceptors tRNA(Leu)(CmAA) and tRNA(Leu)(cmnm5UmAA). Catalyzes the methyl transfer from S- adenosyl-L-methionine to the 2'-OH of the wobble nucleotide	trmL	GO:0001510,GO:0002128,GO:0002130,GO:0002131,GO:0002132,GO:0003674,GO:0003824,GO:0005488,GO:0005515,GO:0006139,GO:0006396,GO:0006399,GO:0006400,GO:0006725,GO:0006807,GO:0008033,GO:0008150,GO:0008152,GO:0008168,GO:0008173,GO:0008175,GO:0008757,GO:0009451,GO:0009987,GO:0010467,GO:0016070,GO:0016300,GO:0016427,GO:0016740,GO:0016741,GO:0030488,GO:0032259,GO:0034470,GO:0034641,GO:0034660,GO:0042802,GO:0043170,GO:0043412,GO:0043414,GO:0044237,GO:0044238,GO:0044260,GO:0046483,GO:0052665,GO:0052666,GO:0071704,GO:0090304,GO:0140098,GO:0140101,GO:1901360	ko:K03216	-	SpoU_methylase	non-target
PFL_0376	PPPF5	1RU9Y	1236	-	-	-	-	-	-	-	target
PFL_0377	PPPF5	1RMCK	1236	T	Nitrogen regulation protein	glnG	GO:0005575,GO:0005622,GO:0005623,GO:0005737,GO:0005829,GO:0044424,GO:0044444,GO:0044464	ko:K07712	ko02020,map02020	HTH_8,Response_reg,Sigma54_activat	non-target
PFL_0378	PPPF5	1RN15	1236	T	PAS fold	glnL	GO:0000155,GO:0000160,GO:0003674,GO:0003824,GO:0004672,GO:0004673,GO:0004721,GO:0005488,GO:0005515,GO:0005575,GO:0005622,GO:0005623,GO:0006464,GO:0006468,GO:0006470,GO:0006793,GO:0006796,GO:0006807,GO:0007154,GO:0007165,GO:0008150,GO:0008152,GO:0009987,GO:0016301,GO:0016310,GO:0016311,GO:0016740,GO:0016772,GO:0016773,GO:0016775,GO:0016787,GO:0016788,GO:0016791,GO:0018106,GO:0018193,GO:0018202,GO:0019222,GO:0019538,GO:0023014,GO:0023052,GO:0035556,GO:0036211,GO:0042578,GO:0042802,GO:0043170,GO:0043412,GO:0044237,GO:0044238,GO:0044260,GO:0044267,GO:0044464,GO:0046777,GO:0050789,GO:0050794,GO:0050896,GO:0051171,GO:0051716,GO:0065007,GO:0071704,GO:0140096,GO:1901564	ko:K07708	ko02020,map02020	HATPase_c,HisKA,PAS,PAS_4	non-target
PFL_0379	PPPF5	1RPR3	1236	FL	Involved in the cellular defense against the biological effects of O6-methylguanine (O6-MeG) and O4-methylthymine (O4-MeT) in DNA. Repairs the methylated nucleobase in DNA by stoichiometrically transferring the methyl group to a cysteine residue in the enzyme. This is a suicide reaction the enzyme is irreversibly inactivated	ogt	-	ko:K00567,ko:K10778	-	Ada_Zn_binding,DNA_binding_1,HTH_18,Methyltransf_1N	non-target
PFL_0380	PPPF5	1RMF0	1236	EGP	Sugar (and other) transporter	-	-	-	-	MFS_1,Sugar_tr	target
PFL_0381	PPPF5	1RQP1	1236	K	Bacterial regulatory helix-turn-helix protein, lysR family	-	-	-	-	HTH_1,LysR_substrate	non-target
PFL_0382	PPPF5	1RN7X	1236	C	acyl-CoA dehydrogenase	aidB	-	ko:K09456	-	Acyl-CoA_dh_1,Acyl-CoA_dh_C,Acyl-CoA_dh_M,Acyl-CoA_dh_N	target
PFL_0383	PPPF5	1RNB5	1236	C	CoA-transferase family III	-	-	-	-	CoA_transf_3	non-target
PFL_0385	PPPF5	1SA5E	1236	M	Catalyzes the Claisen rearrangement of chorismate to prephenate	aroH	-	ko:K04093	ko00400,ko01100,ko01110,ko01130,ko01230,map00400,map01100,map01110,map01130,map01230	CM_2	non-target
PFL_0386	PPPF5	1RMD1	1236	E	Glutamine synthetase, beta-Grasp domain	glnA	-	ko:K01915	ko00220,ko00250,ko00630,ko00910,ko01100,ko01120,ko01230,ko02020,ko04217,ko04724,ko04727,map00220,map00250,map00630,map00910,map01100,map01120,map01230,map02020,map04217,map04724,map04727	Gln-synt_C,Gln-synt_N	non-target
PFL_0387	PPPF5	1RNZT	1236	H	Catalyzes the ATP-dependent transfer of a sulfur to tRNA to produce 4-thiouridine in position 8 of tRNAs, which functions as a near-UV photosensor. Also catalyzes the transfer of sulfur to the sulfur carrier protein ThiS, forming ThiS-thiocarboxylate. This is a step in the synthesis of thiazole, in the thiamine biosynthesis pathway. The sulfur is donated as persulfide by IscS	thiI	GO:0000049,GO:0002937,GO:0003674,GO:0003676,GO:0003723,GO:0003824,GO:0005488,GO:0005575,GO:0005622,GO:0005623,GO:0005737,GO:0005829,GO:0006139,GO:0006396,GO:0006399,GO:0006400,GO:0006725,GO:0006766,GO:0006767,GO:0006772,GO:0006790,GO:0006807,GO:0008033,GO:0008150,GO:0008152,GO:0009058,GO:0009110,GO:0009228,GO:0009451,GO:0009987,GO:0010467,GO:0016070,GO:0017144,GO:0018130,GO:0019438,GO:0034227,GO:0034470,GO:0034641,GO:0034660,GO:0042364,GO:0042723,GO:0042724,GO:0043170,GO:0043412,GO:0044237,GO:0044238,GO:0044249,GO:0044271,GO:0044272,GO:0044281,GO:0044283,GO:0044424,GO:0044444,GO:0044464,GO:0046483,GO:0071704,GO:0072527,GO:0072528,GO:0090304,GO:0097159,GO:1901360,GO:1901362,GO:1901363,GO:1901564,GO:1901566,GO:1901576	ko:K03151	ko00730,ko01100,ko04122,map00730,map01100,map04122	THUMP,ThiI	non-target
PFL_0388	PPPF5	1RMJB	1236	T	Elongation factor G C-terminus	typA	GO:0000027,GO:0005575,GO:0005622,GO:0005623,GO:0005737,GO:0005829,GO:0006950,GO:0006996,GO:0008150,GO:0009266,GO:0009408,GO:0009409,GO:0009628,GO:0009987,GO:0016043,GO:0022607,GO:0022613,GO:0022618,GO:0034622,GO:0042254,GO:0042255,GO:0042273,GO:0043933,GO:0044085,GO:0044424,GO:0044444,GO:0044464,GO:0050896,GO:0065003,GO:0070925,GO:0071826,GO:0071840	ko:K06207	-	EFG_C,GTP_EFTU,GTP_EFTU_D2	non-target
PFL_0390	PPPF5	1RN8P	1236	G	Phosphorylase is an important allosteric enzyme in carbohydrate metabolism. Enzymes from different sources differ in their regulatory mechanisms and in their natural substrates. However, all known phosphorylases share catalytic and structural properties	glgP	GO:0000272,GO:0003674,GO:0003824,GO:0004645,GO:0005488,GO:0005575,GO:0005622,GO:0005623,GO:0005737,GO:0005975,GO:0005976,GO:0005977,GO:0005980,GO:0006073,GO:0006091,GO:0006112,GO:0008144,GO:0008150,GO:0008152,GO:0008184,GO:0009056,GO:0009057,GO:0009251,GO:0009987,GO:0015980,GO:0016052,GO:0016740,GO:0016757,GO:0016758,GO:0019842,GO:0030170,GO:0036094,GO:0043167,GO:0043168,GO:0043170,GO:0044042,GO:0044237,GO:0044238,GO:0044247,GO:0044248,GO:0044260,GO:0044262,GO:0044264,GO:0044275,GO:0044424,GO:0044464,GO:0048037,GO:0050662,GO:0055114,GO:0070279,GO:0071704,GO:0097159,GO:1901363,GO:1901575	ko:K00688	ko00500,ko01100,ko01110,ko02026,ko04217,ko04910,ko04922,ko04931,map00500,map01100,map01110,map02026,map04217,map04910,map04922,map04931	Phosphorylase	non-target
PFL_0391	PPPF5	1RNGS	1236	S	Predicted membrane protein (DUF2339)	-	-	-	-	DUF2339	target
PFL_0392	PPPF5	1SY9Y	1236	S	Protein of unknown function (DUF3999)	-	-	-	-	DUF3999	target
PFL_0393	PPPF5	1RNFF	1236	G	Belongs to the FBPase class 1 family	fbp	GO:0003674,GO:0003824,GO:0005575,GO:0005622,GO:0005623,GO:0005737,GO:0005829,GO:0005975,GO:0005984,GO:0005985,GO:0005986,GO:0005996,GO:0006000,GO:0006002,GO:0006006,GO:0006094,GO:0006793,GO:0006796,GO:0008150,GO:0008152,GO:0009058,GO:0009311,GO:0009312,GO:0009987,GO:0016051,GO:0016311,GO:0016787,GO:0016788,GO:0016791,GO:0019203,GO:0019318,GO:0019319,GO:0019637,GO:0030388,GO:0034637,GO:0042132,GO:0042578,GO:0044237,GO:0044238,GO:0044249,GO:0044262,GO:0044281,GO:0044283,GO:0044424,GO:0044444,GO:0044464,GO:0046351,GO:0046364,GO:0050308,GO:0071704,GO:1901135,GO:1901576	ko:K03841	ko00010,ko00030,ko00051,ko00680,ko00710,ko01100,ko01110,ko01120,ko01130,ko01200,ko04152,ko04910,map00010,map00030,map00051,map00680,map00710,map01100,map01110,map01120,map01130,map01200,map04152,map04910	FBPase	non-target
PFL_0394	PPPF5	1S40A	1236	S	Bacterial protein of unknown function (DUF924)	-	-	-	-	DUF924	target
PFL_0396	PPPF5	1SEJA	1236	M	lipoprotein	IV02_06650	-	-	-	BLIP,SmpA_OmlA	non-target
PFL_0397	PPPF5	1T0AB	1236	M	Lipocalin-like domain	blc	-	ko:K03098	-	Lipocalin_2	non-target
PFL_0398	PPPF5	1RMZR	1236	F	Catalyzes the deimination of N-formimino-L-glutamate to ammonia and N-formyl-L-glutamate	hutF	-	ko:K05603	ko00340,map00340	Amidohydro_1	non-target
PFL_0399	PPPF5	1RNPE	1236	K	Histidine utilization repressor	hutC	-	ko:K05836	-	GntR,UTRA	non-target
PFL_0400	PPPF5	1SBP0	1236	S	HutD	hutD	-	ko:K09975	-	HutD	non-target
PFL_0401	PPPF5	1RP89	1236	E	Catalyzes the conversion of urocanate to 4-imidazolone- 5-propionate	hutU	-	ko:K01712	ko00340,ko01100,map00340,map01100	Urocanase,Urocanase_C,Urocanase_N	non-target
PFL_0402	PPPF5	1RRM2	1236	U	Belongs to the purine-cytosine permease (2.A.39) family	fcy21	-	ko:K03457	-	Transp_cyt_pur	target
PFL_0403	PPPF5	1RQ3U	1236	E	Histidine ABC transporter	hisX	-	ko:K02002	ko02010,map02010	OpuAC	non-target
PFL_0404	PPPF5	1RPQS	1236	P	ABC transporter permease	hisW	-	ko:K02001,ko:K02002	ko02010,map02010	BPD_transp_1,OpuAC	non-target
PFL_0405	PPPF5	1RN2R	1236	E	ABC transporter, ATP-binding protein	opuAA	-	ko:K02000	ko02010,map02010	ABC_tran,CBS	non-target
PFL_0406	PPPF5	1RP02	1236	E	histidine ammonia-lyase	hutH1	-	ko:K01745	ko00340,ko01100,map00340,map01100	Lyase_aromatic	target
PFL_0408	PPPF5	1RNHF	1236	E	Amino acid permease	proY	-	ko:K16234	-	AA_permease	target
PFL_0409	PPPF5	1RMI9	1236	F	Imidazolone-5-propionate hydrolase	hutI	-	ko:K01468	ko00340,ko01100,map00340,map01100	Amidohydro_1,Amidohydro_3	non-target
PFL_0410	PPPF5	1RUSZ	1236	E	N-formylglutamate amidohydrolase	hutG	-	ko:K01458,ko:K01479	ko00340,ko00630,ko01100,map00340,map00630,map01100	FGase	target
PFL_0411	PPPF5	1RMKF	1236	E	Belongs to the peptidase S33 family	pip	-	ko:K01259	ko00330,map00330	Abhydrolase_1	target
PFL_0412	PPPF5	1S61I	1236	J	rejects L-amino acids rather than detecting D-amino acids in the active site. By recycling D-aminoacyl-tRNA to D-amino acids and free tRNA molecules, this enzyme counteracts the toxicity associated with the formation of D-aminoacyl-tRNA entities in vivo and helps enforce protein L-homochirality	dtd	GO:0002161,GO:0003674,GO:0003824,GO:0005575,GO:0005622,GO:0005623,GO:0005737,GO:0006139,GO:0006399,GO:0006450,GO:0006725,GO:0006807,GO:0006950,GO:0008150,GO:0008152,GO:0009266,GO:0009408,GO:0009628,GO:0009987,GO:0016070,GO:0016787,GO:0016788,GO:0034641,GO:0034660,GO:0043170,GO:0044237,GO:0044238,GO:0044424,GO:0044464,GO:0046483,GO:0050896,GO:0051499,GO:0051500,GO:0052689,GO:0065007,GO:0065008,GO:0071704,GO:0090304,GO:0106026,GO:0106074,GO:0140098,GO:0140101,GO:1901360	ko:K07560	-	Tyr_Deacylase	non-target
PFL_0413	PPPF5	1RMEB	1236	P	Involved in the biosynthesis of osmoregulated periplasmic glucans (OPGs)	mdoG	GO:0000271,GO:0005575,GO:0005623,GO:0005975,GO:0005976,GO:0006073,GO:0006950,GO:0006970,GO:0008150,GO:0008152,GO:0009058,GO:0009059,GO:0009250,GO:0009628,GO:0009987,GO:0016051,GO:0030288,GO:0030313,GO:0031975,GO:0033692,GO:0034637,GO:0034645,GO:0042597,GO:0043170,GO:0044042,GO:0044237,GO:0044238,GO:0044249,GO:0044260,GO:0044262,GO:0044264,GO:0044464,GO:0050896,GO:0051273,GO:0051274,GO:0071704,GO:1901576	ko:K03670	-	MdoG	target
PFL_0414	PPPF5	1RMGX	1236	M	Involved in the biosynthesis of osmoregulated periplasmic glucans (OPGs)	mdoH	GO:0000271,GO:0003674,GO:0003824,GO:0005575,GO:0005623,GO:0005886,GO:0005887,GO:0005975,GO:0005976,GO:0006073,GO:0006950,GO:0006970,GO:0008150,GO:0008152,GO:0009058,GO:0009059,GO:0009250,GO:0009311,GO:0009312,GO:0009628,GO:0009987,GO:0016020,GO:0016021,GO:0016051,GO:0016740,GO:0016757,GO:0031224,GO:0031226,GO:0033692,GO:0034637,GO:0034645,GO:0043170,GO:0044042,GO:0044237,GO:0044238,GO:0044249,GO:0044260,GO:0044262,GO:0044264,GO:0044425,GO:0044459,GO:0044464,GO:0050896,GO:0051273,GO:0051274,GO:0071704,GO:0071944,GO:1901576	ko:K03669	-	Glyco_trans_2_3,Glycos_transf_2	non-target
PFL_0415	PPPF5	1RZ89	1236	ET	amino acid ABC transporter	-	-	ko:K02030	-	SBP_bac_3	target
PFL_0416	PPPF5	1RS0Y	1236	P	ABC transporter	-	-	ko:K02029	-	BPD_transp_1	target
PFL_0417	PPPF5	1RMX1	1236	E	amino acid ABC transporter	artM_2	-	ko:K02028,ko:K02029,ko:K09972,ko:K10004,ko:K10010	ko02010,ko02020,map02010,map02020	ABC_tran	non-target
PFL_0418	PPPF5	1RMH0	1236	NT	methyl-accepting chemotaxis protein	VPA0491	-	ko:K03406	ko02020,ko02030,map02020,map02030	4HB_MCP_1,HAMP,HBM,MCPsignal	target
PFL_0419	PPPF5	1S49A	1236	J	Specifically methylates the N3 position of the uracil ring of uridine 1498 (m3U1498) in 16S rRNA. Acts on the fully assembled 30S ribosomal subunit	-	-	-	-	Methyltrans_RNA	non-target
PFL_0420	PPPF5	1RPRN	1236	U	Part of the twin-arginine translocation (Tat) system that transports large folded proteins containing a characteristic twin-arginine motif in their signal peptide across membranes. Together with TatB, TatC is part of a receptor directly interacting with Tat signal peptides	tatC	GO:0003674,GO:0005215,GO:0005488,GO:0005515,GO:0005575,GO:0005623,GO:0005886,GO:0005887,GO:0006810,GO:0006886,GO:0008104,GO:0008150,GO:0008320,GO:0008565,GO:0009314,GO:0009628,GO:0009977,GO:0015031,GO:0015291,GO:0015399,GO:0015405,GO:0015450,GO:0015833,GO:0016020,GO:0016021,GO:0022804,GO:0022857,GO:0022884,GO:0031224,GO:0031226,GO:0032991,GO:0033036,GO:0033281,GO:0034613,GO:0042802,GO:0042886,GO:0042887,GO:0043953,GO:0044425,GO:0044459,GO:0044464,GO:0045184,GO:0046907,GO:0050896,GO:0051179,GO:0051234,GO:0051641,GO:0051649,GO:0055085,GO:0065002,GO:0070727,GO:0071702,GO:0071705,GO:0071806,GO:0071944,GO:0098796,GO:0098797,GO:1904680	ko:K03118	ko03060,ko03070,map03060,map03070	TatC	non-target
PFL_0421	PPPF5	1S9PE	1236	U	Part of the twin-arginine translocation (Tat) system that transports large folded proteins containing a characteristic twin-arginine motif in their signal peptide across membranes. Together with TatC, TatB is part of a receptor directly interacting with Tat signal peptides. TatB may form an oligomeric binding site that transiently accommodates folded Tat precursor proteins before their translocation	tatB	-	ko:K03117	ko03060,ko03070,map03060,map03070	MttA_Hcf106	non-target
PFL_0422	PPPF5	1SCC7	1236	U	Part of the twin-arginine translocation (Tat) system that transports large folded proteins containing a characteristic twin-arginine motif in their signal peptide across membranes. TatA could form the protein-conducting channel of the Tat system	tatA	GO:0002790,GO:0003674,GO:0005215,GO:0006810,GO:0008104,GO:0008150,GO:0008565,GO:0009306,GO:0009987,GO:0015031,GO:0015833,GO:0032940,GO:0033036,GO:0042886,GO:0045184,GO:0046903,GO:0051179,GO:0051234,GO:0071702,GO:0071705	ko:K03116,ko:K03425	ko03060,ko03070,map03060,map03070	MttA_Hcf106	target
PFL_0423	PPPF5	1S8R4	1236	F	Phosphoribosyl-ATP	hisE	GO:0000105,GO:0003674,GO:0003824,GO:0004636,GO:0006082,GO:0006520,GO:0006547,GO:0006725,GO:0006807,GO:0008150,GO:0008152,GO:0008652,GO:0009058,GO:0009987,GO:0016053,GO:0016462,GO:0016787,GO:0016817,GO:0016818,GO:0018130,GO:0019438,GO:0019752,GO:0034641,GO:0043436,GO:0044237,GO:0044238,GO:0044249,GO:0044281,GO:0044283,GO:0046394,GO:0046483,GO:0052803,GO:0071704,GO:1901360,GO:1901362,GO:1901564,GO:1901566,GO:1901576,GO:1901605,GO:1901607	ko:K01523	ko00340,ko01100,ko01110,ko01230,map00340,map01100,map01110,map01230	PRA-PH	non-target
PFL_0424	PPPF5	1RMV4	1236	E	Catalyzes the hydrolysis of the adenine ring of phosphoribosyl-AMP	hisI	GO:0000105,GO:0003674,GO:0003824,GO:0004635,GO:0006082,GO:0006520,GO:0006547,GO:0006725,GO:0006807,GO:0008150,GO:0008152,GO:0008652,GO:0009058,GO:0009987,GO:0016053,GO:0016787,GO:0016810,GO:0016814,GO:0018130,GO:0019238,GO:0019438,GO:0019752,GO:0034641,GO:0043436,GO:0044237,GO:0044238,GO:0044249,GO:0044281,GO:0044283,GO:0046394,GO:0046483,GO:0052803,GO:0071704,GO:1901360,GO:1901362,GO:1901564,GO:1901566,GO:1901576,GO:1901605,GO:1901607	ko:K01496,ko:K11755	ko00340,ko01100,ko01110,ko01230,map00340,map01100,map01110,map01230	PRA-CH,PRA-PH	target
PFL_0425	PPPF5	1RNQM	1236	H	Is probably a protein kinase regulator of UbiI activity which is involved in aerobic coenzyme Q (ubiquinone) biosynthesis	ubiB	GO:0003674,GO:0003824,GO:0005575,GO:0005623,GO:0005886,GO:0006732,GO:0006733,GO:0006743,GO:0006744,GO:0008150,GO:0008152,GO:0009058,GO:0009108,GO:0009987,GO:0016020,GO:0042180,GO:0042181,GO:0044237,GO:0044249,GO:0044281,GO:0044283,GO:0044464,GO:0051186,GO:0051188,GO:0071704,GO:0071944,GO:1901576,GO:1901661,GO:1901663	ko:K03688	-	ABC1	non-target
PFL_0426	PPPF5	1S1SM	1236	S	SCP-2 sterol transfer family	yigP	-	ko:K03690	-	SCP2	non-target
PFL_0427	PPPF5	1RMAU	1236	H	Methyltransferase required for the conversion of demethylmenaquinol (DMKH2) to menaquinol (MKH2) and the conversion of 2-polyprenyl-6-methoxy-1,4-benzoquinol (DDMQH2) to 2- polyprenyl-3-methyl-6-methoxy-1,4-benzoquinol (DMQH2)	ubiE	GO:0003674,GO:0003824,GO:0006732,GO:0006733,GO:0006743,GO:0006744,GO:0008150,GO:0008152,GO:0008168,GO:0008169,GO:0008425,GO:0008757,GO:0009058,GO:0009108,GO:0009233,GO:0009234,GO:0009987,GO:0016740,GO:0016741,GO:0030580,GO:0032259,GO:0042180,GO:0042181,GO:0043333,GO:0044237,GO:0044249,GO:0044281,GO:0044283,GO:0051186,GO:0051188,GO:0071704,GO:1901576,GO:1901661,GO:1901663	ko:K03183	ko00130,ko01100,ko01110,map00130,map01100,map01110	Ubie_methyltran	target
PFL_0428	PPPF5	1SH79	1236	S	polyhydroxyalkanoic acid system protein	-	-	-	-	PHA_gran_rgn	non-target
PFL_0429	PPPF5	1SBMI	1236	S	granule-associated protein PhaI	phaI	-	-	-	Phasin	non-target
PFL_0430	PPPF5	1SDB2	1236	S	granule-associated protein PhaF	phaF	-	-	-	Phasin	target
PFL_0431	PPPF5	1SAXU	1236	K	Transcriptional regulator	phaD	-	-	-	TetR,TetR_N	target
PFL_0432	PPPF5	1RPVQ	1236	I	Poly-beta-hydroxybutyrate polymerase (PhaC) N-terminus	phaC2	-	ko:K03821	ko00650,map00650	PhaC_N	target
PFL_0433	PPPF5	1S3W1	1236	I	Poly(3-hydroxyalkanoate) depolymerase	phaZ	-	ko:K22250	-	Abhydrolase_1	non-target
PFL_0434	PPPF5	1RPVQ	1236	I	poly(R)-hydroxyalkanoic acid synthase	phaA	-	ko:K03821	ko00650,map00650	PhaC_N	target
PFL_0435	PPPF5	1S8TB	1236	S	Protein of unknown function (DUF971)	-	-	ko:K01814	ko00340,ko01100,ko01110,ko01230,map00340,map01100,map01110,map01230	DUF971	non-target
PFL_0436	PPPF5	1RMYV	1236	O	this subunit has chaperone activity. The binding of ATP and its subsequent hydrolysis by HslU are essential for unfolding of protein substrates subsequently hydrolyzed by HslV. HslU recognizes the N-terminal part of its protein substrates and unfolds these before they are guided to HslV for hydrolysis	hslU	GO:0000166,GO:0000287,GO:0000502,GO:0003674,GO:0003824,GO:0005488,GO:0005515,GO:0005524,GO:0005575,GO:0005622,GO:0005623,GO:0005737,GO:0005829,GO:0006508,GO:0006807,GO:0006950,GO:0008144,GO:0008150,GO:0008152,GO:0008233,GO:0009266,GO:0009376,GO:0009408,GO:0009628,GO:0009987,GO:0016043,GO:0016462,GO:0016787,GO:0016817,GO:0016818,GO:0016887,GO:0017076,GO:0017111,GO:0019538,GO:0019904,GO:0022607,GO:0030554,GO:0031597,GO:0032553,GO:0032555,GO:0032559,GO:0032991,GO:0034214,GO:0035639,GO:0036094,GO:0042802,GO:0043167,GO:0043168,GO:0043169,GO:0043170,GO:0043335,GO:0043933,GO:0044085,GO:0044238,GO:0044424,GO:0044444,GO:0044445,GO:0044464,GO:0046872,GO:0050896,GO:0051259,GO:0065003,GO:0071704,GO:0071840,GO:0097159,GO:0097367,GO:0140096,GO:1901265,GO:1901363,GO:1901564,GO:1902494,GO:1904949,GO:1905368,GO:1905369	ko:K03667	-	AAA_2,ClpB_D2-small	non-target
PFL_0438	PPPF5	1SD3J	1236	D	cell division	ftsN	-	ko:K03591	-	SPOR	non-target
PFL_0439	PPPF5	1RPRC	1236	J	Arginyl-tRNA synthetase	argS	GO:0003674,GO:0003824,GO:0004812,GO:0004814,GO:0005575,GO:0005622,GO:0005623,GO:0005737,GO:0005829,GO:0006082,GO:0006139,GO:0006399,GO:0006412,GO:0006418,GO:0006420,GO:0006518,GO:0006520,GO:0006725,GO:0006807,GO:0008150,GO:0008152,GO:0009058,GO:0009059,GO:0009987,GO:0010467,GO:0016070,GO:0016874,GO:0016875,GO:0019538,GO:0019752,GO:0034641,GO:0034645,GO:0034660,GO:0043038,GO:0043039,GO:0043043,GO:0043170,GO:0043436,GO:0043603,GO:0043604,GO:0044237,GO:0044238,GO:0044249,GO:0044260,GO:0044267,GO:0044271,GO:0044281,GO:0044424,GO:0044444,GO:0044464,GO:0046483,GO:0071704,GO:0090304,GO:0140098,GO:0140101,GO:1901360,GO:1901564,GO:1901566,GO:1901576	ko:K01887	ko00970,map00970	Arg_tRNA_synt_N,DALR_1,tRNA-synt_1d	target
PFL_0440	PPPF5	1RPZ7	1236	L	Involved in the restart of stalled replication forks. Recognizes and binds the arrested nascent DNA chain at stalled replication forks. It can open the DNA duplex, via its helicase activity, and promote assembly of the primosome and loading of the major replicative helicase DnaB onto DNA	priA	GO:0003674,GO:0003678,GO:0003824,GO:0004003,GO:0004386,GO:0006139,GO:0006259,GO:0006260,GO:0006261,GO:0006268,GO:0006270,GO:0006276,GO:0006281,GO:0006302,GO:0006310,GO:0006725,GO:0006807,GO:0006950,GO:0006974,GO:0006996,GO:0008026,GO:0008094,GO:0008150,GO:0008152,GO:0009058,GO:0009059,GO:0009314,GO:0009628,GO:0009987,GO:0010212,GO:0010332,GO:0016043,GO:0016462,GO:0016787,GO:0016817,GO:0016818,GO:0016887,GO:0017111,GO:0032392,GO:0032508,GO:0033554,GO:0034641,GO:0034645,GO:0042221,GO:0042623,GO:0043138,GO:0043140,GO:0043170,GO:0044237,GO:0044238,GO:0044249,GO:0044260,GO:0046483,GO:0046677,GO:0050896,GO:0051276,GO:0051716,GO:0070035,GO:0071103,GO:0071704,GO:0071840,GO:0090304,GO:0140097,GO:1901360,GO:1901576	ko:K04066	ko03440,map03440	DEAD,Helicase_C,ResIII	non-target
PFL_0441	PPPF5	1SCMH	1236	J	Binds the 23S rRNA	rpmE	GO:0003674,GO:0003735,GO:0005198,GO:0005488,GO:0005575,GO:0005622,GO:0005623,GO:0005737,GO:0005829,GO:0005840,GO:0006412,GO:0006518,GO:0006807,GO:0008150,GO:0008152,GO:0008270,GO:0009058,GO:0009059,GO:0009987,GO:0010467,GO:0015934,GO:0019538,GO:0022625,GO:0022626,GO:0032991,GO:0034641,GO:0034645,GO:0043043,GO:0043167,GO:0043169,GO:0043170,GO:0043226,GO:0043228,GO:0043229,GO:0043232,GO:0043603,GO:0043604,GO:0044237,GO:0044238,GO:0044249,GO:0044260,GO:0044267,GO:0044271,GO:0044391,GO:0044422,GO:0044424,GO:0044444,GO:0044445,GO:0044446,GO:0044464,GO:0046872,GO:0046914,GO:0071704,GO:1901564,GO:1901566,GO:1901576,GO:1990904	ko:K02909	ko03010,map03010	Ribosomal_L31	non-target
PFL_0442	PPPF5	1S7UH	1236	L	Staphylococcal nuclease homologues	-	-	-	-	SNase	non-target
PFL_0443	PPPF5	1RN5F	1236	C	Malate dehydrogenase	maeB	-	ko:K00027,ko:K00029	ko00620,ko00710,ko01100,ko01120,ko01200,ko02020,map00620,map00710,map01100,map01120,map01200,map02020	Malic_M,malic	non-target
PFL_0444	PPPF5	1RM7J	1236	M	Penicillin-binding protein OB-like domain	mrcA	GO:0000270,GO:0003674,GO:0003824,GO:0004180,GO:0004185,GO:0005488,GO:0005575,GO:0005623,GO:0005886,GO:0005887,GO:0006022,GO:0006023,GO:0006024,GO:0006508,GO:0006807,GO:0008144,GO:0008150,GO:0008152,GO:0008233,GO:0008236,GO:0008238,GO:0008360,GO:0008658,GO:0008955,GO:0009002,GO:0009058,GO:0009059,GO:0009252,GO:0009273,GO:0009987,GO:0016020,GO:0016021,GO:0016740,GO:0016757,GO:0016758,GO:0016787,GO:0017171,GO:0019538,GO:0022603,GO:0022604,GO:0030203,GO:0031224,GO:0031226,GO:0031406,GO:0033218,GO:0033293,GO:0034645,GO:0036094,GO:0042221,GO:0042546,GO:0043167,GO:0043168,GO:0043170,GO:0043177,GO:0044036,GO:0044038,GO:0044085,GO:0044237,GO:0044238,GO:0044249,GO:0044260,GO:0044425,GO:0044459,GO:0044464,GO:0046677,GO:0050789,GO:0050793,GO:0050794,GO:0050896,GO:0051128,GO:0065007,GO:0065008,GO:0070008,GO:0070011,GO:0070589,GO:0071554,GO:0071704,GO:0071840,GO:0071944,GO:0097159,GO:0140096,GO:1901135,GO:1901137,GO:1901363,GO:1901564,GO:1901566,GO:1901576,GO:1901681	ko:K05366	ko00550,ko01100,ko01501,map00550,map01100,map01501	PCB_OB,Transgly,Transpeptidase	non-target
PFL_0445	PPPF5	1RN8S	1236	NU	Type IV pilus biogenesis protein PilM	pilM	-	ko:K02662	-	PilM_2	non-target
PFL_0446	PPPF5	1S3S0	1236	NU	pilus assembly protein PilN	pilN	-	ko:K02663	-	PilN	non-target
PFL_0447	PPPF5	1RRN7	1236	NU	Type IV pilus biogenesis protein PilO	pilO	-	ko:K02664	-	PilO	non-target
PFL_0448	PPPF5	1S6VJ	1236	NU	Type IV pilus biogenesis protein PilP	pilP	-	ko:K02665	-	PilP	non-target
PFL_0450	PPPF5	1RPF6	1236	F	Catalyzes the specific phosphorylation of the 3-hydroxyl group of shikimic acid using ATP as a cosubstrate	aroK	GO:0000287,GO:0003674,GO:0003824,GO:0004765,GO:0005488,GO:0005575,GO:0005622,GO:0005623,GO:0005737,GO:0005829,GO:0006082,GO:0006520,GO:0006725,GO:0006793,GO:0006796,GO:0006807,GO:0008150,GO:0008152,GO:0008652,GO:0009058,GO:0009072,GO:0009073,GO:0009423,GO:0009987,GO:0016053,GO:0016301,GO:0016310,GO:0016740,GO:0016772,GO:0016773,GO:0019438,GO:0019632,GO:0019752,GO:0032787,GO:0043167,GO:0043169,GO:0043436,GO:0043648,GO:0043650,GO:0044237,GO:0044238,GO:0044249,GO:0044281,GO:0044283,GO:0044424,GO:0044444,GO:0044464,GO:0046394,GO:0046417,GO:0046872,GO:0071704,GO:1901360,GO:1901362,GO:1901564,GO:1901566,GO:1901576,GO:1901615	ko:K00891	ko00400,ko01100,ko01110,ko01130,ko01230,map00400,map01100,map01110,map01130,map01230	SKI	non-target
PFL_0451	PPPF5	1RN4I	1236	E	Catalyzes the conversion of 3-deoxy-D-arabino- heptulosonate 7-phosphate (DAHP) to dehydroquinate (DHQ)	aroB	GO:0000166,GO:0003674,GO:0003824,GO:0003856,GO:0005488,GO:0005575,GO:0005622,GO:0005623,GO:0005737,GO:0006082,GO:0006520,GO:0006725,GO:0006807,GO:0008150,GO:0008152,GO:0008270,GO:0008652,GO:0009058,GO:0009072,GO:0009073,GO:0009423,GO:0009987,GO:0016053,GO:0016829,GO:0016835,GO:0016838,GO:0019438,GO:0019752,GO:0036094,GO:0043167,GO:0043168,GO:0043169,GO:0043436,GO:0043648,GO:0043650,GO:0044237,GO:0044238,GO:0044249,GO:0044281,GO:0044283,GO:0044424,GO:0044464,GO:0046394,GO:0046417,GO:0046872,GO:0046914,GO:0048037,GO:0050662,GO:0051287,GO:0070403,GO:0071704,GO:0097159,GO:1901265,GO:1901360,GO:1901362,GO:1901363,GO:1901564,GO:1901566,GO:1901576	ko:K01735	ko00400,ko01100,ko01110,ko01130,ko01230,map00400,map01100,map01110,map01130,map01230	DHQ_synthase	non-target
PFL_0452	PPPF5	1S6XZ	1236	D	cell division	damX	-	ko:K03112	-	AAA_22,SPOR	target
PFL_0453	PPPF5	1RN2W	1236	E	Catalyzes the formation of glutamate from glutamine and alpha-ketoglutarate	gltB	GO:0003674,GO:0003824,GO:0004355,GO:0005575,GO:0005622,GO:0005623,GO:0005737,GO:0005829,GO:0006082,GO:0006520,GO:0006536,GO:0006537,GO:0006541,GO:0006807,GO:0008150,GO:0008152,GO:0008652,GO:0009058,GO:0009064,GO:0009084,GO:0009987,GO:0015930,GO:0016053,GO:0016491,GO:0016638,GO:0016639,GO:0019676,GO:0019740,GO:0019752,GO:0043436,GO:0043648,GO:0043650,GO:0044237,GO:0044238,GO:0044249,GO:0044281,GO:0044283,GO:0044424,GO:0044444,GO:0044464,GO:0045181,GO:0046394,GO:0055114,GO:0071704,GO:1901564,GO:1901566,GO:1901576,GO:1901605,GO:1901607	ko:K00265	ko00250,ko00910,ko01100,ko01110,ko01120,ko01130,ko01230,map00250,map00910,map01100,map01110,map01120,map01130,map01230	GATase_2,GXGXG,Glu_syn_central,Glu_synthase	target
PFL_0454	PPPF5	1RMY7	1236	C	Glutamate synthase	gltD	GO:0003674,GO:0003824,GO:0004355,GO:0005575,GO:0005622,GO:0005623,GO:0005737,GO:0005829,GO:0006082,GO:0006520,GO:0006536,GO:0006537,GO:0006807,GO:0008150,GO:0008152,GO:0008652,GO:0009058,GO:0009064,GO:0009084,GO:0009987,GO:0015930,GO:0016053,GO:0016491,GO:0016638,GO:0016639,GO:0019752,GO:0043436,GO:0043648,GO:0043650,GO:0044237,GO:0044238,GO:0044249,GO:0044281,GO:0044283,GO:0044424,GO:0044444,GO:0044464,GO:0045181,GO:0046394,GO:0055114,GO:0071704,GO:1901564,GO:1901566,GO:1901576,GO:1901605,GO:1901607	ko:K00266	ko00250,ko00910,ko01100,ko01110,ko01120,ko01130,ko01230,map00250,map00910,map01100,map01110,map01120,map01130,map01230	Fer4_11,Fer4_20,Pyr_redox_2	target
PFL_0455	PPPF5	1RMDH	1236	H	Catalyzes the decarboxylation of four acetate groups of uroporphyrinogen-III to yield coproporphyrinogen-III	hemE	GO:0003674,GO:0003824,GO:0004853,GO:0005575,GO:0005622,GO:0005623,GO:0005737,GO:0005829,GO:0006082,GO:0006520,GO:0006536,GO:0006725,GO:0006778,GO:0006779,GO:0006780,GO:0006782,GO:0006783,GO:0006807,GO:0008150,GO:0008152,GO:0009058,GO:0009064,GO:0009987,GO:0016053,GO:0016829,GO:0016830,GO:0016831,GO:0018130,GO:0019353,GO:0019438,GO:0019752,GO:0033013,GO:0033014,GO:0033526,GO:0034641,GO:0042168,GO:0042440,GO:0043436,GO:0043648,GO:0044237,GO:0044238,GO:0044249,GO:0044271,GO:0044281,GO:0044283,GO:0044424,GO:0044444,GO:0044464,GO:0046148,GO:0046394,GO:0046483,GO:0046501,GO:0046502,GO:0051186,GO:0051188,GO:0071704,GO:1901360,GO:1901362,GO:1901564,GO:1901566,GO:1901576,GO:1901605	ko:K01599	ko00860,ko01100,ko01110,map00860,map01100,map01110	URO-D	non-target
PFL_0456	PPPF5	1RPAT	1236	EGP	Sugar (and other) transporter	ynfM	GO:0005575,GO:0005623,GO:0005886,GO:0016020,GO:0044464,GO:0071944	ko:K08224	-	MFS_1,Sugar_tr	non-target
PFL_0457	PPPF5	1RQP1	1236	K	Transcriptional regulator	ynfL	GO:0006355,GO:0008150,GO:0009889,GO:0010468,GO:0010556,GO:0019219,GO:0019222,GO:0031323,GO:0031326,GO:0050789,GO:0050794,GO:0051171,GO:0051252,GO:0060255,GO:0065007,GO:0080090,GO:1903506,GO:2000112,GO:2001141	-	-	HTH_1,LysR_substrate	non-target
PFL_0458	PPPF5	1S9H4	1236	S	excinuclease, ATPase subunit	-	-	-	-	-	non-target
PFL_0459	PPPF5	1S9H4	1236	S	excinuclease, ATPase subunit	-	-	-	-	-	non-target
PFL_0460	PPPF5	1T36P	1236	-	-	-	-	-	-	-	non-target
PFL_0461	PPPF5	1RQH7	1236	IQ	Belongs to the beta-ketoacyl-ACP synthases family	fabF1	-	ko:K09458	ko00061,ko00780,ko01100,ko01212,map00061,map00780,map01100,map01212	Ketoacyl-synt_C,ketoacyl-synt	target
PFL_0462	PPPF5	1RMCB	1236	IQ	Catalyzes the first of the two reduction steps in the elongation cycle of fatty acid synthesis	fabG	-	ko:K00059	ko00061,ko00333,ko00780,ko01040,ko01100,ko01130,ko01212,map00061,map00333,map00780,map01040,map01100,map01130,map01212	adh_short_C2	non-target
PFL_0463	PPPF5	1S9E9	1236	I	3-hydroxylacyl-(Acyl carrier protein) dehydratase	fabA1	-	-	-	FabA	non-target
PFL_0464	PPPF5	1RMPP	1236	IQ	Belongs to the beta-ketoacyl-ACP synthases family	fabF2	-	ko:K00647	ko00061,ko00780,ko01100,ko01212,map00061,map00780,map01100,map01212	Ketoacyl-synt_C,ketoacyl-synt	non-target
PFL_0465	PPPF5	1SW4X	1236	-	-	-	-	-	-	DUF3261	target
PFL_0466	PPPF5	1SYYT	1236	Q	ubiE/COQ5 methyltransferase family	-	-	-	-	Methyltransf_11	non-target
PFL_0467	PPPF5	1RMNS	1236	C	Tryptophan halogenase	-	-	-	-	Trp_halogenase	non-target
PFL_0468	PPPF5	1RU32	1236	P	glutathione-regulated potassium exporter activity	-	-	-	-	-	non-target
PFL_0469	PPPF5	1RMP8	1236	S	exporter	VP0886	-	-	-	MMPL	non-target
PFL_0470	PPPF5	1RSIT	1236	M	Outer membrane lipoprotein carrier protein LolA	lola3	-	-	-	LolA	non-target
PFL_0471	PPPF5	1S6BU	1236	S	Thioesterase-like superfamily	-	-	ko:K07107	-	4HBT,4HBT_2	non-target
PFL_0472	PPPF5	1RP02	1236	E	histidine ammonia-lyase	hutH	-	ko:K01745	ko00340,ko01100,map00340,map01100	Lyase_aromatic	non-target
PFL_0473	PPPF5	1S2FM	1236	S	Bacterial lipid A biosynthesis acyltransferase	-	-	-	-	Lip_A_acyltrans	target
PFL_0475	PPPF5	1RRD5	1236	IQ	FabA-like domain	-	-	-	-	AMP-binding,AMP-binding_C,FabA	target
PFL_0476	PPPF5	1S9TC	1236	S	Membrane	-	-	-	-	IspA	non-target
PFL_0477	PPPF5	1SC83	1236	IQ	acyl carrier protein	acpP2	-	ko:K02078	-	PP-binding	non-target
PFL_0478	PPPF5	1SCW1	1236	IQ	acyl carrier protein	RS00794	-	ko:K02078	-	PP-binding	target
PFL_0479	PPPF5	1S4Z5	1236	I	Phosphate acyltransferases	-	-	-	-	Acyltransferase	non-target
PFL_0480	PPPF5	1S9YX	1236	IQ	Beta-ketoacyl synthase, N-terminal domain	-	-	-	-	Ketoacyl-synt_2	non-target
PFL_0481	PPPF5	1RPWA	1236	D	Anion-transporting ATPase	parA	-	ko:K03496	-	AAA_31	target
PFL_0482	PPPF5	1S64W	1236	O	Thioredoxin	trxC	-	ko:K03672	-	Thioredoxin	non-target
PFL_0486	PPPF5	1RNCS	1236	S	Belongs to the UPF0061 (SELO) family	ydiU	-	ko:K08997	-	UPF0061	non-target
PFL_0487	PPPF5	1RMYY	1236	M	Potassium	kefA	GO:0005575,GO:0005623,GO:0005886,GO:0006884,GO:0008150,GO:0008361,GO:0009987,GO:0009992,GO:0016020,GO:0016043,GO:0019725,GO:0030104,GO:0032535,GO:0042592,GO:0044464,GO:0048878,GO:0055082,GO:0065007,GO:0065008,GO:0071840,GO:0071944,GO:0090066	ko:K05802,ko:K22051	-	MS_channel,MscS_TM,MscS_porin	non-target
PFL_0488	PPPF5	1RMCA	1236	P	K( ) H( ) antiporter that extrudes potassium in exchange for external protons and maintains the internal concentration of potassium under toxic levels	nhaP2	GO:0003674,GO:0005215,GO:0005451,GO:0005575,GO:0005623,GO:0005886,GO:0005887,GO:0006810,GO:0006811,GO:0006812,GO:0006813,GO:0006884,GO:0008150,GO:0008324,GO:0008361,GO:0009987,GO:0015075,GO:0015077,GO:0015078,GO:0015079,GO:0015291,GO:0015297,GO:0015298,GO:0015299,GO:0015318,GO:0015386,GO:0015491,GO:0015672,GO:0016020,GO:0016021,GO:0016043,GO:0019725,GO:0022804,GO:0022821,GO:0022857,GO:0022890,GO:0030001,GO:0031224,GO:0031226,GO:0032535,GO:0034220,GO:0042592,GO:0044425,GO:0044459,GO:0044464,GO:0046873,GO:0051179,GO:0051234,GO:0055085,GO:0065007,GO:0065008,GO:0071804,GO:0071805,GO:0071840,GO:0071944,GO:0090066,GO:0098655,GO:0098660,GO:0098662,GO:0099516,GO:1902600	ko:K11105	-	CorC_HlyC,Na_H_Exchanger,TrkA_C	target
PFL_0490	PPPF5	1RMH0	1236	NT	chemotaxis, protein	VPA0491	-	ko:K03406	ko02020,ko02030,map02020,map02030	4HB_MCP_1,HAMP,MCPsignal	non-target
PFL_0492	PPPF5	1RUAY	1236	D	Activator of cell division through the inhibition of FtsZ GTPase activity, therefore promoting FtsZ assembly into bundles of protofilaments necessary for the formation of the division Z ring. It is recruited early at mid-cell but it is not essential for cell division	-	-	-	-	ZapA	target
PFL_0494	PPPF5	1RPHJ	1236	I	Acyl-CoA dehydrogenase N terminal	-	-	ko:K00248	ko00071,ko00280,ko00650,ko01100,ko01110,ko01120,ko01200,ko01212,map00071,map00280,map00650,map01100,map01110,map01120,map01200,map01212	Acyl-CoA_dh_1,Acyl-CoA_dh_C,Acyl-CoA_dh_M,Acyl-CoA_dh_N,AcylCoA_DH_N	non-target
PFL_0495	PPPF5	1RN48	1236	C	Oxidizes proline to glutamate for use as a carbon and nitrogen source	putA	GO:0000166,GO:0000976,GO:0000984,GO:0000986,GO:0000987,GO:0001017,GO:0001067,GO:0001130,GO:0001131,GO:0001141,GO:0001217,GO:0003674,GO:0003676,GO:0003677,GO:0003690,GO:0003700,GO:0003824,GO:0003842,GO:0004657,GO:0005488,GO:0005515,GO:0005575,GO:0005623,GO:0005886,GO:0006082,GO:0006355,GO:0006520,GO:0006536,GO:0006560,GO:0006562,GO:0006807,GO:0008150,GO:0008152,GO:0009056,GO:0009063,GO:0009064,GO:0009065,GO:0009889,GO:0009890,GO:0009892,GO:0009898,GO:0009987,GO:0010133,GO:0010468,GO:0010556,GO:0010558,GO:0010605,GO:0010629,GO:0016020,GO:0016054,GO:0016491,GO:0016645,GO:0016646,GO:0019219,GO:0019222,GO:0019752,GO:0031323,GO:0031324,GO:0031326,GO:0031327,GO:0036094,GO:0042802,GO:0043167,GO:0043168,GO:0043436,GO:0043565,GO:0043648,GO:0044212,GO:0044237,GO:0044238,GO:0044248,GO:0044281,GO:0044282,GO:0044425,GO:0044459,GO:0044464,GO:0045892,GO:0045934,GO:0046395,GO:0046483,GO:0046700,GO:0048037,GO:0048519,GO:0048523,GO:0050660,GO:0050662,GO:0050789,GO:0050794,GO:0051171,GO:0051172,GO:0051252,GO:0051253,GO:0055114,GO:0060255,GO:0065007,GO:0071704,GO:0071944,GO:0080090,GO:0097159,GO:0098552,GO:0098562,GO:0140110,GO:1901265,GO:1901360,GO:1901361,GO:1901363,GO:1901564,GO:1901565,GO:1901575,GO:1901605,GO:1901606,GO:1902679,GO:1903506,GO:1903507,GO:1990837,GO:2000112,GO:2000113,GO:2001141	ko:K13821	ko00250,ko00330,ko01100,ko01110,ko01130,map00250,map00330,map01100,map01110,map01130	Aldedh,Pro_dh,Pro_dh-DNA_bdg	non-target
PFL_0496	PPPF5	1RMXU	1236	E	Belongs to the sodium solute symporter (SSF) (TC 2.A.21) family	putP	GO:0003333,GO:0003674,GO:0005215,GO:0005283,GO:0005298,GO:0005342,GO:0005343,GO:0005416,GO:0005575,GO:0005623,GO:0005886,GO:0005887,GO:0006810,GO:0006811,GO:0006812,GO:0006814,GO:0006820,GO:0006865,GO:0006869,GO:0008150,GO:0008324,GO:0008509,GO:0008514,GO:0010876,GO:0015075,GO:0015077,GO:0015081,GO:0015171,GO:0015291,GO:0015293,GO:0015294,GO:0015318,GO:0015370,GO:0015672,GO:0015711,GO:0015718,GO:0015804,GO:0015824,GO:0015849,GO:0015908,GO:0015912,GO:0016020,GO:0016021,GO:0022804,GO:0022857,GO:0022890,GO:0030001,GO:0031224,GO:0031226,GO:0033036,GO:0034220,GO:0035725,GO:0044425,GO:0044459,GO:0044464,GO:0046873,GO:0046942,GO:0046943,GO:0051179,GO:0051234,GO:0055085,GO:0071702,GO:0071705,GO:0071944,GO:0098655,GO:0098656,GO:0098660,GO:0098662,GO:1903825,GO:1905039	ko:K11928	-	SSF	non-target
PFL_0497	PPPF5	1SAYN	1236	S	Predicted small integral membrane protein (DUF2165)	-	-	-	-	DUF2165	target
PFL_0498	PPPF5	1T1GA	1236	E	Cys/Met metabolism PLP-dependent enzyme	metY	-	ko:K01740	ko00270,ko01100,map00270,map01100	Cys_Met_Meta_PP	non-target
PFL_0499	PPPF5	1S09T	1236	G	FGGY family of carbohydrate kinases, N-terminal domain	-	-	ko:K00864	ko00561,ko01100,ko03320,ko04626,map00561,map01100,map03320,map04626	FGGY_C,FGGY_N	non-target
PFL_0500	PPPF5	1RR2B	1236	C	pyridine nucleotide-disulfide oxidoreductase	-	-	-	-	Pyr_redox_2	target
PFL_0502	PPPF5	1RZXQ	1236	K	DeoR C terminal sensor domain	-	-	ko:K02444	-	DeoRC,HTH_DeoR	target
PFL_0503	PPPF5	1S0MH	1236	E	ethanolamine utilization protein	eutH	GO:0005575,GO:0005623,GO:0005886,GO:0016020,GO:0044464,GO:0071944	ko:K04023	-	EutH	target
PFL_0504	PPPF5	1SC8F	1236	F	Domain of unknown function (DUF1937)	-	-	-	-	DUF1937	non-target
PFL_0505	PPPF5	1RNI1	1236	J	Specifically methylates the adenine in position 2030 of 23S rRNA	rlmJ	-	ko:K07115	-	RsmJ	non-target
PFL_0506	PPPF5	1RNWU	1236	O	Has an important function as a repair enzyme for proteins that have been inactivated by oxidation. Catalyzes the reversible oxidation-reduction of methionine sulfoxide in proteins to methionine	msrA	GO:0003674,GO:0003824,GO:0005575,GO:0005622,GO:0005623,GO:0005737,GO:0005829,GO:0006807,GO:0006950,GO:0006979,GO:0008113,GO:0008150,GO:0008152,GO:0009987,GO:0016491,GO:0016667,GO:0016671,GO:0019538,GO:0030091,GO:0033744,GO:0036456,GO:0043170,GO:0044237,GO:0044238,GO:0044260,GO:0044267,GO:0044424,GO:0044444,GO:0044464,GO:0050896,GO:0055114,GO:0071704,GO:1901564	ko:K07304	-	PMSR	non-target
PFL_0507	PPPF5	1RM8A	1236	T	Diguanylate cyclase	-	-	-	-	EAL,GAF,GGDEF,PAS_9	target
PFL_0508	PPPF5	1RNPT	1236	C	The pyruvate dehydrogenase complex catalyzes the overall conversion of pyruvate to acetyl-CoA and CO(2)	aceF	-	ko:K00627	ko00010,ko00020,ko00620,ko01100,ko01110,ko01120,ko01130,ko01200,map00010,map00020,map00620,map01100,map01110,map01120,map01130,map01200	2-oxoacid_dh,Biotin_lipoyl,E3_binding	non-target
PFL_0509	PPPF5	1RN6K	1236	C	Component of the pyruvate dehydrogenase (PDH) complex, that catalyzes the overall conversion of pyruvate to acetyl-CoA and CO(2)	aceE	-	ko:K00163	ko00010,ko00020,ko00620,ko01100,ko01110,ko01120,ko01130,ko01200,map00010,map00020,map00620,map01100,map01110,map01120,map01130,map01200	Transketolase_N	target
PFL_0510	PPPF5	1RP9N	1236	H	Involved in the regulation of glutamine synthetase GlnA, a key enzyme in the process to assimilate ammonia. When cellular nitrogen levels are high, the C-terminal adenylyl transferase (AT) inactivates GlnA by covalent transfer of an adenylyl group from ATP to specific tyrosine residue of GlnA, thus reducing its activity. Conversely, when nitrogen levels are low, the N-terminal adenylyl removase (AR) activates GlnA by removing the adenylyl group by phosphorolysis, increasing its activity. The regulatory region of GlnE binds the signal transduction protein PII (GlnB) which indicates the nitrogen status of the cell	glnE	GO:0000166,GO:0000287,GO:0000820,GO:0003674,GO:0003824,GO:0005488,GO:0005524,GO:0005575,GO:0005622,GO:0005623,GO:0005737,GO:0005829,GO:0006082,GO:0006520,GO:0006521,GO:0006541,GO:0006542,GO:0006807,GO:0008144,GO:0008150,GO:0008152,GO:0008652,GO:0008882,GO:0009058,GO:0009064,GO:0009084,GO:0009987,GO:0010565,GO:0016053,GO:0016740,GO:0016772,GO:0016779,GO:0017076,GO:0019222,GO:0019752,GO:0030554,GO:0031323,GO:0032553,GO:0032555,GO:0032559,GO:0033238,GO:0035639,GO:0036094,GO:0043167,GO:0043168,GO:0043169,GO:0043436,GO:0044237,GO:0044238,GO:0044249,GO:0044281,GO:0044283,GO:0044424,GO:0044444,GO:0044464,GO:0046394,GO:0046872,GO:0050789,GO:0050794,GO:0051171,GO:0062012,GO:0065007,GO:0070566,GO:0071704,GO:0080090,GO:0097159,GO:0097367,GO:1901265,GO:1901363,GO:1901564,GO:1901566,GO:1901576,GO:1901605,GO:1901607	ko:K00982	-	GlnD_UR_UTase,GlnE	non-target
PFL_0511	PPPF5	1RMBF	1236	M	heptosyltransferase	rfaF	GO:0000271,GO:0003674,GO:0003824,GO:0005575,GO:0005622,GO:0005623,GO:0005737,GO:0005829,GO:0005975,GO:0005976,GO:0006629,GO:0008150,GO:0008152,GO:0008610,GO:0008653,GO:0008713,GO:0008920,GO:0009058,GO:0009059,GO:0009103,GO:0009244,GO:0009311,GO:0009312,GO:0009987,GO:0016051,GO:0016740,GO:0016757,GO:0033692,GO:0034637,GO:0034645,GO:0043170,GO:0044237,GO:0044238,GO:0044249,GO:0044255,GO:0044260,GO:0044262,GO:0044264,GO:0044424,GO:0044444,GO:0044464,GO:0046401,GO:0071704,GO:1901135,GO:1901137,GO:1901576,GO:1903509	ko:K02843	ko00540,ko01100,map00540,map01100	Glyco_transf_9	non-target
PFL_0512	PPPF5	1RPMN	1236	M	Glycosyltransferase family 9 (heptosyltransferase)	rfaC	GO:0000271,GO:0003674,GO:0003824,GO:0005575,GO:0005622,GO:0005623,GO:0005737,GO:0005829,GO:0005975,GO:0005976,GO:0006629,GO:0008150,GO:0008152,GO:0008610,GO:0008653,GO:0008713,GO:0008920,GO:0009058,GO:0009059,GO:0009103,GO:0009244,GO:0009311,GO:0009312,GO:0009987,GO:0016051,GO:0016740,GO:0016757,GO:0033692,GO:0034637,GO:0034645,GO:0043170,GO:0044237,GO:0044238,GO:0044249,GO:0044255,GO:0044260,GO:0044262,GO:0044264,GO:0044424,GO:0044444,GO:0044464,GO:0046401,GO:0071704,GO:1901135,GO:1901137,GO:1901576,GO:1903509	ko:K02841	ko00540,ko01100,map00540,map01100	Glyco_transf_9	non-target
PFL_0513	PPPF5	1RQE3	1236	M	Catalyzes the addition of the first glucose residue to the LPS core	rfaG	GO:0000271,GO:0003674,GO:0003824,GO:0005975,GO:0005976,GO:0006629,GO:0008150,GO:0008152,GO:0008194,GO:0008610,GO:0008653,GO:0008919,GO:0009058,GO:0009059,GO:0009103,GO:0009244,GO:0009311,GO:0009312,GO:0009987,GO:0016051,GO:0016740,GO:0016757,GO:0016758,GO:0033692,GO:0034637,GO:0034645,GO:0035251,GO:0043170,GO:0044237,GO:0044238,GO:0044249,GO:0044255,GO:0044260,GO:0044262,GO:0044264,GO:0046401,GO:0046527,GO:0071704,GO:1901135,GO:1901137,GO:1901576,GO:1903509	ko:K02844	ko00540,ko01100,map00540,map01100	Glyco_transf_4,Glycos_transf_1	non-target
PFL_0514	PPPF5	1RQFJ	1236	F	Catalyzes the phosphorylation of heptose(I) of the outer membrane lipopolysaccharide core	rfaP	GO:0003674,GO:0003824,GO:0006793,GO:0006796,GO:0008150,GO:0008152,GO:0009987,GO:0016301,GO:0016310,GO:0016740,GO:0016772,GO:0044237	ko:K02848	ko00540,ko01100,map00540,map01100	Kdo	non-target
PFL_0515	PPPF5	1S3FB	1236	KLT	Heptose kinase	wapP	-	-	-	Kdo	target
PFL_0516	PPPF5	1SAEW	1236	KLT	Lipopolysaccharide kinase	-	-	-	-	Kdo	target
PFL_0517	PPPF5	1S6YE	1236	KLT	Serine threonine protein kinase	-	-	-	-	Kdo	non-target
PFL_0518	PPPF5	1RNN4	1236	O	Carbamoyltransferase	HA62_32075	-	ko:K00612	-	Carbam_trans_C,Carbam_trans_N	non-target
PFL_0519	PPPF5	1RZ2C	1236	M	glycosyl transferase	-	-	-	-	Glyco_transf_4,Glycos_transf_1	target
PFL_0520	PPPF5	1S3PF	1236	M	Mig-14	epsB	-	-	-	Mig-14	non-target
PFL_0521	PPPF5	1S5RR	1236	S	GlcNAc-PI de-N-acetylase	-	-	-	-	PIG-L	non-target
PFL_0522	PPPF5	1SK6Y	1236	-	-	-	-	-	-	-	non-target
PFL_0523	PPPF5	1S2P0	1236	M	Glycosyltransferase Family 4	-	-	-	-	Glyco_transf_4,Glycos_transf_1	non-target
PFL_0524	PPPF5	1S7MC	1236	M	Glycosyltransferase like family 2	wapR	-	ko:K12987,ko:K12988	-	Glycos_transf_2	non-target
PFL_0525	PPPF5	1RRWH	1236	S	Bacterial transferase hexapeptide (six repeats)	cat	-	-	-	Hexapep	target
PFL_0526	PPPF5	1S0J2	1236	KLMT	O-antigen ligase like membrane protein	-	-	-	-	Kdo,Wzy_C	non-target
PFL_0527	PPPF5	1RMUR	1236	V	Involved in lipid A export and possibly also in glycerophospholipid export and for biogenesis of the outer membrane. Transmembrane domains (TMD) form a pore in the inner membrane and the ATP-binding domain (NBD) is responsible for energy generation	msbA	GO:0000166,GO:0003674,GO:0003824,GO:0005215,GO:0005319,GO:0005488,GO:0005515,GO:0005524,GO:0005575,GO:0005623,GO:0005886,GO:0005887,GO:0006810,GO:0006855,GO:0006869,GO:0008144,GO:0008150,GO:0008289,GO:0008559,GO:0009987,GO:0010876,GO:0015221,GO:0015238,GO:0015399,GO:0015405,GO:0015437,GO:0015893,GO:0015920,GO:0016020,GO:0016021,GO:0016043,GO:0016462,GO:0016787,GO:0016817,GO:0016818,GO:0016887,GO:0017076,GO:0017111,GO:0022804,GO:0022857,GO:0022884,GO:0030554,GO:0031224,GO:0031226,GO:0032553,GO:0032555,GO:0032559,GO:0032991,GO:0033036,GO:0034040,GO:0034204,GO:0035639,GO:0036094,GO:0042221,GO:0042493,GO:0042623,GO:0042626,GO:0042802,GO:0042908,GO:0042910,GO:0043167,GO:0043168,GO:0043190,GO:0043492,GO:0044425,GO:0044459,GO:0044464,GO:0050896,GO:0051179,GO:0051234,GO:0055085,GO:0061024,GO:0065007,GO:0065008,GO:0071702,GO:0071840,GO:0071944,GO:0097035,GO:0097159,GO:0097367,GO:0098533,GO:0098796,GO:0098797,GO:1901264,GO:1901265,GO:1901363,GO:1901505,GO:1902494,GO:1902495,GO:1904949,GO:1990351	ko:K11085	ko02010,map02010	ABC_membrane,ABC_tran	non-target
PFL_0528	PPPF5	1RSQC	1236	L	Sulfotransferase family	-	-	-	-	Sulfotransfer_2	non-target
PFL_0529	PPPF5	1RNWT	1236	F	Catalyzes the synthesis of activated sulfate	cysC	-	ko:K00860,ko:K00955	ko00230,ko00261,ko00450,ko00920,ko01100,ko01120,ko01130,map00230,map00261,map00450,map00920,map01100,map01120,map01130	APS_kinase,GTP_EFTU	non-target
PFL_0530	PPPF5	1RMAJ	1236	F	Catalyzes the ADP transfer from ATP to D-glycero-beta-D- manno-heptose 1-phosphate, yielding ADP-D-glycero-beta-D-manno- heptose	hldE	GO:0000271,GO:0003674,GO:0003824,GO:0005575,GO:0005622,GO:0005623,GO:0005737,GO:0005829,GO:0005975,GO:0005976,GO:0006629,GO:0006793,GO:0006796,GO:0008150,GO:0008152,GO:0008219,GO:0008610,GO:0008653,GO:0009058,GO:0009059,GO:0009103,GO:0009244,GO:0009311,GO:0009312,GO:0009987,GO:0012501,GO:0016051,GO:0016301,GO:0016310,GO:0016740,GO:0016772,GO:0016779,GO:0019200,GO:0033692,GO:0033785,GO:0033786,GO:0034637,GO:0034645,GO:0043170,GO:0044237,GO:0044238,GO:0044249,GO:0044255,GO:0044260,GO:0044262,GO:0044264,GO:0044424,GO:0044444,GO:0044464,GO:0046401,GO:0046835,GO:0070566,GO:0071704,GO:1901135,GO:1901137,GO:1901576,GO:1903509	ko:K03272,ko:K21344	ko00540,ko01100,map00540,map01100	CTP_transf_like,PfkB	non-target
PFL_0531	PPPF5	1SJXU	1236	S	Metal ABC transporter ATPase	-	-	-	-	-	non-target
PFL_0532	PPPF5	1RQYV	1236	C	aldo keto reductase	-	-	-	-	Aldo_ket_red	non-target
PFL_0533	PPPF5	1RSC9	1236	E	Oxidoreductase	-	-	-	-	DAO	non-target
PFL_0534	PPPF5	1S8SG	1236	U	Small Multidrug Resistance protein	emrE	-	ko:K03297	-	Multi_Drug_Res	non-target
PFL_0536	PPPF5	1RNBR	1236	M	Catalyzes the transfer of 2-keto-3-deoxy-D-manno-octulosonic acid to lipid A	waaA	GO:0003674,GO:0003824,GO:0005575,GO:0005623,GO:0005886,GO:0005975,GO:0006629,GO:0006643,GO:0006644,GO:0006664,GO:0006793,GO:0006796,GO:0008150,GO:0008152,GO:0008610,GO:0008654,GO:0009058,GO:0009245,GO:0009247,GO:0009311,GO:0009312,GO:0009987,GO:0016020,GO:0016051,GO:0016740,GO:0019637,GO:0044237,GO:0044238,GO:0044249,GO:0044255,GO:0044464,GO:0046467,GO:0046493,GO:0071704,GO:0071944,GO:0090407,GO:1901135,GO:1901137,GO:1901269,GO:1901271,GO:1901576,GO:1903509	ko:K02527	ko00540,ko01100,map00540,map01100	Glycos_transf_1,Glycos_transf_N	non-target
PFL_0537	PPPF5	1RQQV	1236	MU	Type I secretion outer membrane protein	tolC	-	ko:K12340	ko01501,ko01503,ko02020,ko03070,ko04626,ko05133,map01501,map01503,map02020,map03070,map04626,map05133	OEP	non-target
PFL_0538	PPPF5	1RP1F	1236	H	Catalyzes the synthesis of the hydroxymethylpyrimidine phosphate (HMP-P) moiety of thiamine from aminoimidazole ribotide (AIR) in a radical S-adenosyl-L-methionine (SAM)-dependent reaction	thiC	GO:0003674,GO:0003824,GO:0005575,GO:0005622,GO:0005623,GO:0005737,GO:0005829,GO:0006725,GO:0006766,GO:0006767,GO:0006772,GO:0006790,GO:0006807,GO:0008150,GO:0008152,GO:0009058,GO:0009110,GO:0009228,GO:0009987,GO:0017144,GO:0018130,GO:0019438,GO:0034641,GO:0042364,GO:0042723,GO:0042724,GO:0044237,GO:0044249,GO:0044271,GO:0044272,GO:0044281,GO:0044283,GO:0044424,GO:0044444,GO:0044464,GO:0046483,GO:0071704,GO:0072527,GO:0072528,GO:1901360,GO:1901362,GO:1901564,GO:1901566,GO:1901576	ko:K03147	ko00730,ko01100,map00730,map01100	ThiC-associated,ThiC_Rad_SAM	non-target
PFL_0539	PPPF5	1S0G4	1236	F	Permease for cytosine/purines, uracil, thiamine, allantoin	cytX	-	ko:K03457	-	Transp_cyt_pur	non-target
PFL_0540	PPPF5	1SA5D	1236	S	Protein of unknown function (DUF3298)	-	-	-	-	DUF3298,DUF4163	non-target
PFL_0541	PPPF5	1RPZV	1236	L	ADP-ribose pyrophosphatase	nudF	GO:0000287,GO:0003674,GO:0003824,GO:0005488,GO:0005575,GO:0005622,GO:0005623,GO:0005737,GO:0005829,GO:0006950,GO:0008150,GO:0009266,GO:0009408,GO:0009628,GO:0016462,GO:0016787,GO:0016817,GO:0016818,GO:0019144,GO:0043167,GO:0043169,GO:0044424,GO:0044444,GO:0044464,GO:0046872,GO:0047631,GO:0050896	ko:K01515	ko00230,map00230	NUDIX	non-target
PFL_0542	PPPF5	1S55I	1236	S	Protein of unknown function (DUF1249)	yqiB	-	ko:K09920	-	DUF1249	target
PFL_0543	PPPF5	1RPA7	1236	S	Hydrolyzes cAMP to 5'-AMP. Plays an important regulatory role in modulating the intracellular concentration of cAMP, thereby influencing cAMP-dependent processes	cpdA	GO:0003674,GO:0003824,GO:0004112,GO:0004114,GO:0004115,GO:0005488,GO:0005506,GO:0008081,GO:0008150,GO:0008198,GO:0009987,GO:0016043,GO:0016787,GO:0016788,GO:0042545,GO:0042578,GO:0043167,GO:0043169,GO:0045229,GO:0046872,GO:0046914,GO:0071554,GO:0071555,GO:0071840	ko:K03651	ko00230,ko02025,map00230,map02025	Metallophos	non-target
PFL_0544	PPPF5	1S5WF	1236	S	Uncharacterised protein family (UPF0227)	yqiA	GO:0003674,GO:0003824,GO:0016787,GO:0016788	ko:K07000	-	UPF0227	non-target
PFL_0545	PPPF5	1RMCI	1236	L	Topoisomerase IV is essential for chromosome segregation. It relaxes supercoiled DNA. Performs the decatenation events required during the replication of a circular DNA molecule	parE	GO:0000819,GO:0003674,GO:0003824,GO:0003916,GO:0003918,GO:0005575,GO:0005622,GO:0005623,GO:0005737,GO:0005829,GO:0006139,GO:0006259,GO:0006265,GO:0006276,GO:0006725,GO:0006807,GO:0006996,GO:0007049,GO:0007059,GO:0007062,GO:0008094,GO:0008150,GO:0008152,GO:0009295,GO:0009987,GO:0016043,GO:0016462,GO:0016787,GO:0016817,GO:0016818,GO:0016853,GO:0016887,GO:0017111,GO:0022402,GO:0030541,GO:0034641,GO:0042623,GO:0043170,GO:0044237,GO:0044238,GO:0044260,GO:0044424,GO:0044444,GO:0044464,GO:0046483,GO:0051276,GO:0061505,GO:0071103,GO:0071704,GO:0071840,GO:0090304,GO:0098813,GO:0140097,GO:1901360	ko:K02622	-	DNA_gyraseB,DNA_gyraseB_C,HATPase_c,Toprim	non-target
PFL_0546	PPPF5	1SM0C	1236	S	Esterase-like activity of phytase	-	-	-	-	Phytase-like	non-target
PFL_0547	PPPF5	1S60F	1236	S	gag-polyprotein putative aspartyl protease	orf	-	ko:K06985	ko04112,map04112	gag-asp_proteas	non-target
PFL_0548	PPPF5	1RMTC	1236	L	Topoisomerase IV is essential for chromosome segregation. It relaxes supercoiled DNA. Performs the decatenation events required during the replication of a circular DNA molecule	parC	GO:0000819,GO:0003674,GO:0003676,GO:0003677,GO:0005488,GO:0005575,GO:0005622,GO:0005623,GO:0005737,GO:0005829,GO:0005886,GO:0006139,GO:0006259,GO:0006265,GO:0006276,GO:0006725,GO:0006807,GO:0006996,GO:0007049,GO:0007059,GO:0007062,GO:0008150,GO:0008152,GO:0009330,GO:0009987,GO:0016020,GO:0016043,GO:0019897,GO:0019898,GO:0022402,GO:0030541,GO:0032991,GO:0034641,GO:0043170,GO:0044237,GO:0044238,GO:0044260,GO:0044424,GO:0044425,GO:0044444,GO:0044459,GO:0044464,GO:0046483,GO:0051276,GO:0071103,GO:0071704,GO:0071840,GO:0071944,GO:0090304,GO:0097159,GO:0098813,GO:1901360,GO:1901363	ko:K02621	-	DNA_gyraseA_C,DNA_topoisoIV	non-target
PFL_0550	PPPF5	1SD1D	1236	T	Bacterial virulence factor haemolysin	-	-	ko:K07186	-	SMP_2	non-target
PFL_0551	PPPF5	1RNJE	1236	ET	phosphoserine phosphatase	serB	GO:0000287,GO:0001505,GO:0003674,GO:0003824,GO:0004647,GO:0005488,GO:0005575,GO:0005622,GO:0005623,GO:0005737,GO:0006082,GO:0006520,GO:0006544,GO:0006545,GO:0006563,GO:0006564,GO:0006793,GO:0006796,GO:0006807,GO:0008150,GO:0008152,GO:0008652,GO:0009058,GO:0009069,GO:0009070,GO:0009987,GO:0016053,GO:0016311,GO:0016787,GO:0016788,GO:0016791,GO:0017144,GO:0019752,GO:0042133,GO:0042136,GO:0042578,GO:0043167,GO:0043169,GO:0043436,GO:0044237,GO:0044238,GO:0044249,GO:0044281,GO:0044283,GO:0044424,GO:0044464,GO:0046394,GO:0046872,GO:0065007,GO:0065008,GO:0071704,GO:1901564,GO:1901566,GO:1901576,GO:1901605,GO:1901607	ko:K01079	ko00260,ko00680,ko01100,ko01120,ko01130,ko01200,ko01230,map00260,map00680,map01100,map01120,map01130,map01200,map01230	ACT_6,HAD,Hydrolase	non-target
PFL_0552	PPPF5	1RN1U	1236	I	Catalyzes the formation of phosphatidylethanolamine (PtdEtn) from phosphatidylserine (PtdSer)	psd	-	ko:K01613	ko00564,ko01100,ko01110,map00564,map01100,map01110	PS_Dcarbxylase	target
PFL_0553	PPPF5	1RSQ3	1236	P	sulfurtransferase	rhdA	-	ko:K01011	ko00270,ko00920,ko01100,ko01120,ko04122,map00270,map00920,map01100,map01120,map04122	Rhodanese	non-target
PFL_0554	PPPF5	1S1P7	1236	T	HDOD domain	-	-	-	-	HDOD	non-target
PFL_0555	PPPF5	1RNTF	1236	N	With MotB forms the ion channels that couple flagellar rotation to proton sodium motive force across the membrane and forms the stator elements of the rotary flagellar machine	motA	-	ko:K02556	ko02020,ko02030,ko02040,map02020,map02030,map02040	MotA_ExbB	non-target
PFL_0556	PPPF5	1RPQ9	1236	N	Flagellar motor	motB	GO:0005575,GO:0005623,GO:0005886,GO:0016020,GO:0044464,GO:0071944	ko:K02557	ko02030,ko02040,map02030,map02040	MotB_plug,OmpA	target
PFL_0557	PPPF5	1RMMB	1236	S	One of several proteins that assist in the late maturation steps of the functional core of the 30S ribosomal subunit. Helps release RbfA from mature subunits. May play a role in the assembly of ribosomal proteins into the subunit. Circularly permuted GTPase that catalyzes slow GTP hydrolysis, GTPase activity is stimulated by the 30S ribosomal subunit	rsgA	GO:0000166,GO:0001882,GO:0001883,GO:0003674,GO:0003824,GO:0003924,GO:0005488,GO:0005575,GO:0005622,GO:0005623,GO:0005737,GO:0005829,GO:0008150,GO:0016462,GO:0016787,GO:0016817,GO:0016818,GO:0017076,GO:0017111,GO:0019001,GO:0019003,GO:0022613,GO:0032549,GO:0032550,GO:0032553,GO:0032555,GO:0032561,GO:0036094,GO:0042254,GO:0042274,GO:0043167,GO:0043168,GO:0044085,GO:0044424,GO:0044444,GO:0044464,GO:0071840,GO:0097159,GO:0097367,GO:1901265,GO:1901363	ko:K06949	ko00730,ko01100,map00730,map01100	RsgA_GTPase	non-target
PFL_0558	PPPF5	1S217	1236	A	3'-to-5' exoribonuclease specific for small oligoribonucleotides	orn	GO:0000175,GO:0003674,GO:0003824,GO:0004518,GO:0004527,GO:0004529,GO:0004532,GO:0004536,GO:0004540,GO:0005575,GO:0005622,GO:0005623,GO:0005737,GO:0005829,GO:0006139,GO:0006259,GO:0006401,GO:0006725,GO:0006807,GO:0008150,GO:0008152,GO:0008296,GO:0008297,GO:0008310,GO:0008408,GO:0008946,GO:0009056,GO:0009057,GO:0009987,GO:0016070,GO:0016787,GO:0016788,GO:0016796,GO:0016895,GO:0016896,GO:0019439,GO:0034611,GO:0034641,GO:0034655,GO:0043170,GO:0044237,GO:0044238,GO:0044248,GO:0044260,GO:0044265,GO:0044270,GO:0044424,GO:0044444,GO:0044464,GO:0046483,GO:0046700,GO:0071704,GO:0090304,GO:0090305,GO:0090501,GO:0090503,GO:0140097,GO:0140098,GO:1901360,GO:1901361,GO:1901575	ko:K13288	ko03008,map03008	RNase_T	non-target
PFL_0560	PPPF5	1RMD9	1236	C	Catalyzes the conversion of epoxyqueuosine (oQ) to queuosine (Q), which is a hypermodified base found in the wobble positions of tRNA(Asp), tRNA(Asn), tRNA(His) and tRNA(Tyr)	queG	GO:0003674,GO:0003824,GO:0006091,GO:0006139,GO:0006725,GO:0006807,GO:0008150,GO:0008152,GO:0008616,GO:0009055,GO:0009058,GO:0009116,GO:0009119,GO:0009163,GO:0009987,GO:0016491,GO:0018130,GO:0019438,GO:0022900,GO:0034404,GO:0034641,GO:0034654,GO:0042455,GO:0044237,GO:0044238,GO:0044249,GO:0044271,GO:0044281,GO:0044283,GO:0046116,GO:0046483,GO:0052693,GO:0055086,GO:0055114,GO:0071704,GO:1901135,GO:1901137,GO:1901360,GO:1901362,GO:1901564,GO:1901566,GO:1901576,GO:1901657,GO:1901659	ko:K18979	-	DUF1730,Fer4_16	non-target
PFL_0561	PPPF5	1RMPS	1236	H	Bifunctional enzyme that catalyzes the epimerization of the S- and R-forms of NAD(P)HX and the dehydration of the S-form of NAD(P)HX at the expense of ADP, which is converted to AMP. This allows the repair of both epimers of NAD(P)HX, a damaged form of NAD(P)H that is a result of enzymatic or heat-dependent hydration	nnrD	GO:0003674,GO:0003824,GO:0016829,GO:0016835,GO:0016836,GO:0016853,GO:0016854,GO:0052855,GO:0052856,GO:0052857	ko:K17758,ko:K17759	-	Carb_kinase,YjeF_N	target
PFL_0562	PPPF5	1S6IB	1236	S	Threonylcarbamoyl adenosine biosynthesis protein TsaE	yjeE	GO:0000166,GO:0002949,GO:0003674,GO:0003824,GO:0005488,GO:0005515,GO:0006139,GO:0006396,GO:0006399,GO:0006400,GO:0006725,GO:0006807,GO:0008033,GO:0008150,GO:0008152,GO:0009451,GO:0009987,GO:0010467,GO:0016070,GO:0016462,GO:0016787,GO:0016817,GO:0016818,GO:0016887,GO:0017076,GO:0017111,GO:0030554,GO:0032553,GO:0032555,GO:0032559,GO:0034470,GO:0034641,GO:0034660,GO:0036094,GO:0042802,GO:0043167,GO:0043168,GO:0043170,GO:0043412,GO:0043531,GO:0044237,GO:0044238,GO:0046483,GO:0070525,GO:0071704,GO:0090304,GO:0097159,GO:0097367,GO:1901265,GO:1901360,GO:1901363	ko:K06925	-	TsaE	non-target
PFL_0564	PPPF5	1RM89	1236	L	This protein is involved in the repair of mismatches in DNA. It is required for dam-dependent methyl-directed DNA mismatch repair. May act as a molecular matchmaker , a protein that promotes the formation of a stable complex between two or more DNA-binding proteins in an ATP-dependent manner without itself being part of a final effector complex	mutL	GO:0003674,GO:0003676,GO:0003677,GO:0003697,GO:0003824,GO:0005488,GO:0005575,GO:0005622,GO:0005623,GO:0006139,GO:0006259,GO:0006281,GO:0006298,GO:0006725,GO:0006807,GO:0006950,GO:0006974,GO:0008150,GO:0008152,GO:0009987,GO:0016462,GO:0016787,GO:0016817,GO:0016818,GO:0016887,GO:0017111,GO:0032300,GO:0032991,GO:0033554,GO:0034641,GO:0043170,GO:0044237,GO:0044238,GO:0044260,GO:0044424,GO:0044464,GO:0046483,GO:0050896,GO:0051716,GO:0071704,GO:0090304,GO:0097159,GO:1901360,GO:1901363,GO:1990391	ko:K03572	ko03430,map03430	DNA_mis_repair,HATPase_c_3,MutL_C	target
PFL_0565	PPPF5	1RMDU	1236	F	Catalyzes the transfer of a dimethylallyl group onto the adenine at position 37 in tRNAs that read codons beginning with uridine, leading to the formation of N6-(dimethylallyl)adenosine (i(6)A)	miaA	GO:0003674,GO:0003824,GO:0006139,GO:0006396,GO:0006399,GO:0006400,GO:0006417,GO:0006725,GO:0006807,GO:0006950,GO:0008033,GO:0008150,GO:0008152,GO:0009266,GO:0009408,GO:0009451,GO:0009628,GO:0009889,GO:0009987,GO:0010467,GO:0010468,GO:0010556,GO:0010608,GO:0016070,GO:0016740,GO:0016765,GO:0019222,GO:0031323,GO:0031326,GO:0032268,GO:0033554,GO:0034248,GO:0034470,GO:0034605,GO:0034641,GO:0034660,GO:0043170,GO:0043412,GO:0043555,GO:0044237,GO:0044238,GO:0046483,GO:0050789,GO:0050794,GO:0050896,GO:0051171,GO:0051246,GO:0051716,GO:0052381,GO:0060255,GO:0065007,GO:0071704,GO:0080090,GO:0090304,GO:0140098,GO:0140101,GO:1901360,GO:1990497,GO:2000112,GO:2000765	ko:K00791	ko00908,ko01100,ko01110,map00908,map01100,map01110	IPPT	non-target
PFL_0567	PPPF5	1RN7V	1236	S	GTPase that associates with the 50S ribosomal subunit and may have a role during protein synthesis or ribosome biogenesis	hflX	GO:0000166,GO:0001882,GO:0001883,GO:0003674,GO:0003676,GO:0003723,GO:0003824,GO:0003924,GO:0005488,GO:0005524,GO:0005525,GO:0005575,GO:0005622,GO:0005623,GO:0005737,GO:0005829,GO:0006412,GO:0006414,GO:0006417,GO:0006464,GO:0006468,GO:0006518,GO:0006793,GO:0006796,GO:0006807,GO:0006950,GO:0006996,GO:0008144,GO:0008150,GO:0008152,GO:0009058,GO:0009059,GO:0009266,GO:0009408,GO:0009628,GO:0009889,GO:0009987,GO:0010467,GO:0010468,GO:0010556,GO:0010608,GO:0016043,GO:0016310,GO:0016462,GO:0016787,GO:0016817,GO:0016818,GO:0016887,GO:0017076,GO:0017111,GO:0018105,GO:0018193,GO:0018209,GO:0019001,GO:0019222,GO:0019538,GO:0019843,GO:0022411,GO:0030554,GO:0031323,GO:0031326,GO:0032268,GO:0032549,GO:0032550,GO:0032553,GO:0032555,GO:0032559,GO:0032561,GO:0032790,GO:0032984,GO:0032988,GO:0034248,GO:0034641,GO:0034645,GO:0035639,GO:0036094,GO:0036211,GO:0036289,GO:0043021,GO:0043022,GO:0043023,GO:0043043,GO:0043167,GO:0043168,GO:0043170,GO:0043412,GO:0043603,GO:0043604,GO:0043933,GO:0044237,GO:0044238,GO:0044249,GO:0044260,GO:0044267,GO:0044271,GO:0044424,GO:0044444,GO:0044464,GO:0044877,GO:0046777,GO:0050789,GO:0050794,GO:0050896,GO:0051171,GO:0051246,GO:0060255,GO:0065007,GO:0071704,GO:0071826,GO:0071840,GO:0072344,GO:0080090,GO:0097159,GO:0097367,GO:1901265,GO:1901363,GO:1901564,GO:1901566,GO:1901576,GO:1903008,GO:2000112	ko:K03665	-	GTP-bdg_M,GTP-bdg_N,MMR_HSR1	target
PFL_0568	PPPF5	1RMUG	1236	O	HflC and HflK could encode or regulate a protease	hflK	GO:0003674,GO:0003824,GO:0005575,GO:0005622,GO:0005623,GO:0005737,GO:0005829,GO:0005886,GO:0005887,GO:0006508,GO:0006807,GO:0006950,GO:0008150,GO:0008152,GO:0008233,GO:0009266,GO:0009408,GO:0009628,GO:0009897,GO:0009986,GO:0016020,GO:0016021,GO:0016787,GO:0019538,GO:0031224,GO:0031226,GO:0031233,GO:0032991,GO:0043086,GO:0043170,GO:0044092,GO:0044238,GO:0044424,GO:0044425,GO:0044444,GO:0044459,GO:0044464,GO:0050790,GO:0050896,GO:0065007,GO:0065009,GO:0071575,GO:0071704,GO:0071944,GO:0098552,GO:0098796,GO:0140096,GO:1901564	ko:K04088	-	Band_7,HflK_N	non-target
PFL_0569	PPPF5	1RM8Z	1236	O	HflC and HflK could regulate a protease	hflC	GO:0003674,GO:0003824,GO:0005575,GO:0005623,GO:0005886,GO:0005887,GO:0006508,GO:0006807,GO:0006950,GO:0008150,GO:0008152,GO:0008233,GO:0009266,GO:0009408,GO:0009628,GO:0009897,GO:0009986,GO:0016020,GO:0016021,GO:0016787,GO:0019538,GO:0031224,GO:0031226,GO:0031233,GO:0032991,GO:0043086,GO:0043170,GO:0044092,GO:0044238,GO:0044425,GO:0044459,GO:0044464,GO:0050790,GO:0050896,GO:0065007,GO:0065009,GO:0071575,GO:0071704,GO:0071944,GO:0098552,GO:0098796,GO:0140096,GO:1901564	ko:K04087	-	Band_7	non-target
PFL_0570	PPPF5	1RPRQ	1236	E	Required for the first step of histidine biosynthesis. May allow the feedback regulation of ATP phosphoribosyltransferase activity by histidine	hisZ	-	ko:K02502	ko00340,ko01100,ko01110,ko01230,map00340,map01100,map01110,map01230	tRNA-synt_His	target
PFL_0571	PPPF5	1RNEW	1236	F	Plays an important role in the de novo pathway of purine nucleotide biosynthesis. Catalyzes the first committed step in the biosynthesis of AMP from IMP	purA	GO:0003674,GO:0003824,GO:0004019,GO:0005575,GO:0005622,GO:0005623,GO:0005737,GO:0005829,GO:0006139,GO:0006163,GO:0006164,GO:0006167,GO:0006725,GO:0006753,GO:0006793,GO:0006796,GO:0006807,GO:0006950,GO:0006974,GO:0008150,GO:0008152,GO:0009058,GO:0009116,GO:0009117,GO:0009119,GO:0009123,GO:0009124,GO:0009126,GO:0009127,GO:0009150,GO:0009152,GO:0009156,GO:0009161,GO:0009163,GO:0009165,GO:0009167,GO:0009168,GO:0009259,GO:0009260,GO:0009987,GO:0015949,GO:0016874,GO:0016879,GO:0017144,GO:0018130,GO:0019438,GO:0019637,GO:0019693,GO:0033554,GO:0034404,GO:0034641,GO:0034654,GO:0042278,GO:0042451,GO:0042455,GO:0044208,GO:0044237,GO:0044238,GO:0044249,GO:0044271,GO:0044281,GO:0044283,GO:0044424,GO:0044444,GO:0044464,GO:0046033,GO:0046040,GO:0046085,GO:0046086,GO:0046128,GO:0046129,GO:0046390,GO:0046483,GO:0050896,GO:0051716,GO:0055086,GO:0071704,GO:0072521,GO:0072522,GO:0090407,GO:1901135,GO:1901137,GO:1901293,GO:1901360,GO:1901362,GO:1901564,GO:1901566,GO:1901576,GO:1901657,GO:1901659	ko:K01939	ko00230,ko00250,ko01100,map00230,map00250,map01100	Adenylsucc_synt	non-target
PFL_0572	PPPF5	1SMC2	1236	NT	chemotaxis, protein	-	-	ko:K03406	ko02020,ko02030,map02020,map02030	HAMP,MCPsignal	non-target
PFL_0573	PPPF5	1RRU2	1236	P	Iron ABC transporter permease	fbpB	-	ko:K02011	ko02010,map02010	BPD_transp_1	non-target
PFL_0574	PPPF5	1S88G	1236	P	ABC transporter	-	-	ko:K02012	ko02010,map02010	SBP_bac_6	non-target
PFL_0577	PPPF5	1RMQE	1236	J	3'-5' exoribonuclease that releases 5'-nucleoside monophosphates and is involved in maturation of structured RNAs	rnr	GO:0000175,GO:0003674,GO:0003724,GO:0003824,GO:0004386,GO:0004518,GO:0004527,GO:0004532,GO:0004540,GO:0005575,GO:0005622,GO:0005623,GO:0005737,GO:0005829,GO:0006139,GO:0006396,GO:0006401,GO:0006402,GO:0006725,GO:0006807,GO:0006950,GO:0008150,GO:0008152,GO:0008408,GO:0008997,GO:0009056,GO:0009057,GO:0009266,GO:0009409,GO:0009628,GO:0009892,GO:0009987,GO:0010467,GO:0010468,GO:0010605,GO:0010629,GO:0016070,GO:0016071,GO:0016462,GO:0016787,GO:0016788,GO:0016796,GO:0016817,GO:0016818,GO:0016896,GO:0017111,GO:0019222,GO:0019439,GO:0034458,GO:0034470,GO:0034641,GO:0034655,GO:0034660,GO:0043170,GO:0044237,GO:0044238,GO:0044248,GO:0044260,GO:0044265,GO:0044270,GO:0044424,GO:0044444,GO:0044464,GO:0046483,GO:0046700,GO:0048519,GO:0050789,GO:0050896,GO:0060255,GO:0065007,GO:0071704,GO:0090304,GO:0090305,GO:0090501,GO:0090503,GO:0140098,GO:1901360,GO:1901361,GO:1901575	ko:K12573	ko03018,map03018	HTH_12,OB_RNB,RNB,S1	non-target
PFL_0578	PPPF5	1RN2F	1236	J	Specifically methylates the ribose of guanosine 2251 in 23S rRNA	rlmB	GO:0000154,GO:0000451,GO:0000453,GO:0001510,GO:0003674,GO:0003824,GO:0005575,GO:0005622,GO:0005623,GO:0005737,GO:0005829,GO:0006139,GO:0006364,GO:0006396,GO:0006725,GO:0006807,GO:0008150,GO:0008152,GO:0008168,GO:0008171,GO:0008173,GO:0008649,GO:0008757,GO:0009451,GO:0009987,GO:0010467,GO:0016070,GO:0016072,GO:0016435,GO:0016740,GO:0016741,GO:0022613,GO:0031167,GO:0032259,GO:0034470,GO:0034641,GO:0034660,GO:0042254,GO:0043170,GO:0043412,GO:0043414,GO:0044085,GO:0044237,GO:0044238,GO:0044260,GO:0044424,GO:0044444,GO:0044464,GO:0046483,GO:0070039,GO:0071704,GO:0071840,GO:0090304,GO:0140098,GO:0140102,GO:1901360	ko:K03218	-	SpoU_methylase,SpoU_sub_bind	target
PFL_0579	PPPF5	1S5VU	1236	J	Binds together with S18 to 16S ribosomal RNA	rpsF	GO:0003674,GO:0003676,GO:0003723,GO:0003729,GO:0003735,GO:0005198,GO:0005488,GO:0005575,GO:0005622,GO:0005623,GO:0005737,GO:0005829,GO:0005840,GO:0006412,GO:0006518,GO:0006807,GO:0008150,GO:0008152,GO:0009058,GO:0009059,GO:0009987,GO:0010467,GO:0015935,GO:0019538,GO:0019843,GO:0022626,GO:0022627,GO:0032991,GO:0034641,GO:0034645,GO:0043043,GO:0043170,GO:0043226,GO:0043228,GO:0043229,GO:0043232,GO:0043603,GO:0043604,GO:0044237,GO:0044238,GO:0044249,GO:0044260,GO:0044267,GO:0044271,GO:0044391,GO:0044422,GO:0044424,GO:0044444,GO:0044445,GO:0044446,GO:0044464,GO:0048027,GO:0070181,GO:0071704,GO:0097159,GO:1901363,GO:1901564,GO:1901566,GO:1901576,GO:1990904	ko:K02990	ko03010,map03010	Ribosomal_S6	non-target
PFL_0581	PPPF5	1S61M	1236	S	Membrane	-	-	-	-	-	target
PFL_0583	PPPF5	1RPM2	1236	L	it exhibits DNA-dependent ATPase activity and contains distinct active sites for ATP binding, DNA binding, and interaction with DnaC protein, primase, and other prepriming proteins	dnaB	GO:0003674,GO:0003678,GO:0003824,GO:0004386,GO:0005488,GO:0005515,GO:0005575,GO:0005622,GO:0005623,GO:0005737,GO:0005829,GO:0006139,GO:0006259,GO:0006260,GO:0006261,GO:0006268,GO:0006725,GO:0006807,GO:0006996,GO:0008150,GO:0008152,GO:0009058,GO:0009059,GO:0009314,GO:0009628,GO:0009987,GO:0010212,GO:0016043,GO:0016462,GO:0016787,GO:0016817,GO:0016818,GO:0017111,GO:0032392,GO:0032508,GO:0034641,GO:0034645,GO:0042802,GO:0043170,GO:0044237,GO:0044238,GO:0044249,GO:0044260,GO:0044424,GO:0044444,GO:0044464,GO:0046483,GO:0050896,GO:0051276,GO:0071103,GO:0071704,GO:0071840,GO:0090304,GO:0140097,GO:1901360,GO:1901576	ko:K02314	ko03030,ko04112,map03030,map04112	DnaB,DnaB_C	non-target
PFL_0584	PPPF5	1RN9V	1236	C	Domain of unknown function (DUF3362)	ygiQ	-	-	-	DUF3362,Radical_SAM,Radical_SAM_N	non-target
PFL_0585	PPPF5	1S1I6	1236	-	-	-	-	-	-	-	target
PFL_0586	PPPF5	1RUIC	1236	-	-	-	-	-	-	-	non-target
PFL_0587	PPPF5	1RMX2	1236	E	Putative amidoligase enzyme (DUF2126)	IV02_11925	-	-	-	Bact_transglu_N,DUF2126,Transglut_core	non-target
PFL_0588	PPPF5	1RPDC	1236	S	A predicted alpha-helical domain with a conserved ER motif.	-	-	-	-	Alpha-E,CP_ATPgrasp_2	non-target
PFL_0589	PPPF5	1RXZ6	1236	E	Transglutaminase/protease-like homologues	-	-	-	-	Bact_transglu_N,GATase_4,Transglut_core	non-target
PFL_0590	PPPF5	1RUGE	1236	-	-	-	-	-	-	-	target
PFL_0591	PPPF5	1S4C3	1236	S	Belongs to the LOG family	yvdD	-	ko:K06966	ko00230,ko00240,map00230,map00240	Lysine_decarbox	non-target
PFL_0592	PPPF5	1S6H8	1236	C	Transfers electrons from cytochrome c551 to cytochrome oxidase	azu	-	-	-	Copper-bind	target
PFL_0593	PPPF5	1RNKA	1236	F	Catalyzes the ATP-dependent amidation of deamido-NAD to form NAD. Uses ammonia as a nitrogen source	nadE	-	ko:K01916	ko00760,ko01100,map00760,map01100	NAD_synthase	non-target
PFL_0594	PPPF5	1RQWS	1236	F	Catalyzes the synthesis of beta-nicotinate D- ribonucleotide from nicotinate and 5-phospho-D-ribose 1-phosphate at the expense of ATP	pncB	GO:0003674,GO:0003824,GO:0004516,GO:0005575,GO:0005622,GO:0005623,GO:0005737,GO:0005829,GO:0006139,GO:0006725,GO:0006732,GO:0006733,GO:0006734,GO:0006753,GO:0006793,GO:0006796,GO:0006807,GO:0006950,GO:0008150,GO:0008152,GO:0009058,GO:0009108,GO:0009117,GO:0009165,GO:0009266,GO:0009408,GO:0009435,GO:0009628,GO:0009987,GO:0016874,GO:0016879,GO:0018130,GO:0019359,GO:0019362,GO:0019363,GO:0019438,GO:0019637,GO:0019674,GO:0034641,GO:0034654,GO:0044237,GO:0044238,GO:0044249,GO:0044271,GO:0044281,GO:0044424,GO:0044444,GO:0044464,GO:0046483,GO:0046496,GO:0050896,GO:0051186,GO:0051188,GO:0055086,GO:0071704,GO:0072524,GO:0072525,GO:0090407,GO:1901293,GO:1901360,GO:1901362,GO:1901564,GO:1901566,GO:1901576	ko:K00763	ko00760,ko01100,map00760,map01100	NAPRTase	non-target
PFL_0595	PPPF5	1RZD4	1236	K	Transcriptional regulator	-	-	-	-	HTH_1,LysR_substrate	non-target
PFL_0596	PPPF5	1RY9G	1236	C	belongs to the aldehyde dehydrogenase family	pcd	-	ko:K00128	ko00010,ko00053,ko00071,ko00280,ko00310,ko00330,ko00340,ko00380,ko00410,ko00561,ko00620,ko00625,ko00903,ko00981,ko01100,ko01110,ko01120,ko01130,map00010,map00053,map00071,map00280,map00310,map00330,map00340,map00380,map00410,map00561,map00620,map00625,map00903,map00981,map01100,map01110,map01120,map01130	Aldedh	non-target
PFL_0597	PPPF5	1RQ89	1236	E	Oxidoreductase	puuB1	-	-	-	DAO	non-target
PFL_0598	PPPF5	1RSJ9	1236	E	amino acid	livJ	-	ko:K01999	ko02010,ko02024,map02010,map02024	Peripla_BP_6	non-target
PFL_0599	PPPF5	1RNDV	1236	U	Belongs to the binding-protein-dependent transport system permease family	livH	-	ko:K01997	ko02010,ko02024,map02010,map02024	BPD_transp_2	non-target
PFL_0600	PPPF5	1RNKR	1236	U	Belongs to the binding-protein-dependent transport system permease family	braE	-	ko:K01998	ko02010,ko02024,map02010,map02024	BPD_transp_2,DUF3382	target
PFL_0601	PPPF5	1RQU2	1236	E	ABC transporter, ATP-binding protein	livG	-	ko:K01995	ko02010,ko02024,map02010,map02024	ABC_tran,BCA_ABC_TP_C	non-target
PFL_0602	PPPF5	1RMK8	1236	P	Belongs to the ABC transporter superfamily	livF	-	ko:K01996	ko02010,ko02024,map02010,map02024	ABC_tran	target
PFL_0603	PPPF5	1RMKM	1236	S	Belongs to the short-chain dehydrogenases reductases (SDR) family	sdh	-	ko:K16066	ko00240,ko00260,ko01100,map00240,map00260,map01100	adh_short	non-target
PFL_0604	PPPF5	1RSB7	1236	P	Cation efflux family	-	-	-	-	Cation_efflux	non-target
PFL_0605	PPPF5	1RY4Y	1236	G	N-acylglucosamine 2-epimerase	-	-	-	-	GlcNAc_2-epim	non-target
PFL_0606	PPPF5	1SA2T	1236	O	HupE / UreJ protein	ureJ	-	ko:K03192	-	HupE_UreJ	non-target
PFL_0607	PPPF5	1RP5R	1236	F	Facilitates the functional incorporation of the urease nickel metallocenter. This process requires GTP hydrolysis, probably effectuated by UreG	ureG	-	ko:K03189	-	cobW	non-target
PFL_0608	PPPF5	1S7SC	1236	O	Required for maturation of urease via the functional incorporation of the urease nickel metallocenter	ureF	-	ko:K03188	-	UreF	non-target
PFL_0609	PPPF5	1S57N	1236	J	Involved in urease metallocenter assembly. Binds nickel. Probably functions as a nickel donor during metallocenter assembly	ureE	-	ko:K03187	-	UreE_C,UreE_N	non-target
PFL_0610	PPPF5	1RN9W	1236	K	Transcriptional regulator	desT	-	-	-	TetR_N	non-target
PFL_0611	PPPF5	1RUBV	1236	NU	Tfp pilus assembly protein FimV	-	-	-	-	-	target
PFL_0612	PPPF5	1RNZM	1236	M	AsmA family	yhjG	GO:0005575,GO:0005623,GO:0005886,GO:0008150,GO:0016020,GO:0032386,GO:0032879,GO:0032880,GO:0033157,GO:0044464,GO:0050789,GO:0051049,GO:0051223,GO:0060341,GO:0065007,GO:0070201,GO:0071944,GO:0090087,GO:0090313,GO:1903533,GO:1903827,GO:1905475	ko:K07290	-	AsmA	non-target
PFL_0613	PPPF5	1S2G2	1236	P	Rubrerythrin	IV02_12050	-	ko:K03594	ko00860,map00860	Ferritin	target
PFL_0615	PPPF5	1RU6W	1236	C	Catalyzes the reductive cleavage of azo bond in aromatic azo compounds to the corresponding amines. Requires NADH, but not NADPH, as an electron donor for its activity	azoR1	-	ko:K01118	-	Flavodoxin_2	non-target
PFL_0616	PPPF5	1RUBF	1236	P	Small Multidrug Resistance protein	-	-	ko:K11741	-	Multi_Drug_Res	non-target
PFL_0617	PPPF5	1RS95	1236	S	alpha/beta hydrolase fold	lip	-	ko:K01046	ko00561,ko01100,map00561,map01100	Abhydrolase_1	non-target
PFL_0618	PPPF5	1RSF8	1236	EG	EamA-like transporter family	-	-	-	-	EamA	non-target
PFL_0619	PPPF5	1SYNE	1236	K	AraC-like ligand binding domain	-	-	-	-	AraC_binding,HTH_18	target
PFL_0620	PPPF5	1S6R3	1236	S	Phosphate starvation-inducible protein psiF	psiF	-	-	-	PsiF_repeat	non-target
PFL_0621	PPPF5	1RP05	1236	U	Hemolysin	shlB	-	ko:K07326	ko05133,map05133	POTRA_2,POTRA_3,ShlB	non-target
PFL_0626	PPPF5	1RPNK	1236	S	Membrane	IV02_12080	-	-	-	AI-2E_transport	non-target
PFL_0627	PPPF5	1RN4U	1236	O	Belongs to the heat shock protein 70 family	yegD	-	ko:K04046	-	HSP70	target
PFL_0628	PPPF5	1RP09	1236	O	co-chaperone with DnaK, molecular chaperone in an adaptive response to environmental stresses other than heat shock	cbpA	GO:0003674,GO:0003676,GO:0003677,GO:0003681,GO:0005488,GO:0097159,GO:1901363	ko:K05516	-	DnaJ,DnaJ_C	non-target
PFL_0629	PPPF5	1S9HZ	1236	K	Chaperone modulatory protein CbpM	cbpM	GO:0003674,GO:0004857,GO:0008150,GO:0030234,GO:0043086,GO:0044092,GO:0050790,GO:0065007,GO:0065009,GO:0098772	ko:K18997	-	MerR_2	non-target
PFL_0630	PPPF5	1T37P	1236	T	His Kinase A (phospho-acceptor) domain	-	-	-	-	HATPase_c,HisKA	non-target
PFL_0631	PPPF5	1RN78	1236	E	Belongs to the metallo-dependent hydrolases superfamily. Urease alpha subunit family	ureC	-	ko:K01428	ko00220,ko00230,ko00791,ko01100,ko01120,ko05120,map00220,map00230,map00791,map01100,map01120,map05120	Amidohydro_1,Urease_alpha,Urease_beta	target
PFL_0632	PPPF5	1S8UP	1236	E	in Brucella suis the urease encoded by this operon (one of two urease-encoding operons found in its genome) is involved with urease activity, optimum growth, resistance to low-pH killing in-vitro and persistence in-vivo, while the other operon does not seem to be active	ureB	GO:0003674,GO:0003824,GO:0006807,GO:0008150,GO:0008152,GO:0009039,GO:0016787,GO:0016810,GO:0016811	ko:K01429	ko00220,ko00230,ko00791,ko01100,ko01120,map00220,map00230,map00791,map01100,map01120	Urease_beta	non-target
PFL_0633	PPPF5	1RXT2	1236	K	Acetyltransferase (GNAT) domain	ttr	-	ko:K19113	ko00261,ko01130,map00261,map01130	Acetyltransf_1,Acetyltransf_10	non-target
PFL_0634	PPPF5	1S59X	1236	M	Acetyltransferase (GNAT) domain	yncA	-	ko:K03823	ko00440,ko01130,map00440,map01130	Acetyltransf_4	non-target
PFL_0635	PPPF5	1S65Y	1236	E	Belongs to the urease gamma subunit family	ureA	-	ko:K01430	ko00220,ko00230,ko00791,ko01100,ko01120,map00220,map00230,map00791,map01100,map01120	Urease_gamma	non-target
PFL_0636	PPPF5	1T17F	1236	O	Required for maturation of urease via the functional incorporation of the urease nickel metallocenter	ureD	-	ko:K03190	-	UreD	non-target
PFL_0637	PPPF5	1RMEM	1236	E	ABC transporter, ATP-binding protein	urtE	-	ko:K11963	ko02010,map02010	ABC_tran	non-target
PFL_0638	PPPF5	1RM8F	1236	S	Urea ABC transporter ATP-binding protein	urtD	-	ko:K11962	ko02010,map02010	ABC_tran,BCA_ABC_TP_C	non-target
PFL_0639	PPPF5	1RMAZ	1236	U	Belongs to the binding-protein-dependent transport system permease family	urtC	-	ko:K01998,ko:K11961	ko02010,ko02024,map02010,map02024	BPD_transp_2	non-target
PFL_0640	PPPF5	1RQXD	1236	U	Belongs to the binding-protein-dependent transport system permease family	urtB	-	ko:K11960	ko02010,map02010	BPD_transp_2,HEAT_2	non-target
PFL_0641	PPPF5	1RMIJ	1236	E	ABC transporter	urtA	-	ko:K11959	ko02010,map02010	Peripla_BP_5	non-target
PFL_0642	PPPF5	1SFHG	1236	-	-	-	-	-	-	-	non-target
PFL_0643	PPPF5	1RSJR	1236	P	Belongs to the binding-protein-dependent transport system permease family. FecCD subfamily	-	-	ko:K02015	ko02010,map02010	FecCD	non-target
PFL_0644	PPPF5	1SKBM	1236	P	ABC transporter	-	-	ko:K02016	ko02010,map02010	Peripla_BP_2	non-target
PFL_0645	PPPF5	1S4YQ	1236	HP	ABC transporter	-	-	ko:K02013	ko02010,map02010	ABC_tran	non-target
PFL_0646	PPPF5	1S1IP	1236	M	TonB dependent receptor	-	-	ko:K02014	-	Plug,TonB_dep_Rec	target
PFL_0647	PPPF5	1RSDV	1236	S	PepSY-associated TM region	piuB	-	-	-	PepSY,PepSY_TM	non-target
PFL_0648	PPPF5	1RNET	1236	P	receptor	oprC	-	ko:K02014	-	Plug,TonB_dep_Rec	target
PFL_0649	PPPF5	1RUE0	1236	S	Protein of unknown function (DUF2946)	-	-	-	-	DUF2946	non-target
PFL_0650	PPPF5	1SCJD	1236	S	Copper chaperone PCu(A)C	-	-	ko:K09796	-	PCuAC	non-target
PFL_0651	PPPF5	1RUBB	1236	S	Protein of unknown function (DUF2946)	-	-	-	-	DUF2946	non-target
PFL_0652	PPPF5	1SC8G	1236	K	addiction module antidote protein	-	-	-	-	HTH_3	non-target
PFL_0653	PPPF5	1RVNI	1236	S	addiction module killer protein	-	-	-	-	-	target
PFL_0654	PPPF5	1S0P4	1236	H	there are 2 pathways for cobalamin (vitamin B12) production, one aerobic (ex. P. denitrificans), the other anaerobic (ex. S. typhimurium)	cobK	-	ko:K05895	ko00860,ko01100,map00860,map01100	CbiJ	non-target
PFL_0655	PPPF5	1S016	1236	H	Catalyzes the methylation of C-1 in cobalt-precorrin-5B to form cobalt-precorrin-6A	cbiD	-	ko:K02188	ko00860,ko01100,map00860,map01100	CbiD	non-target
PFL_0656	PPPF5	1RPJG	1236	H	Precorrin-6y C5,15-methyltransferase	cobL	-	ko:K00595,ko:K02191	ko00860,ko01100,map00860,map01100	MTS,Methyltransf_31,PCMT,TP_methylase	target
PFL_0658	PPPF5	1RYUX	1236	H	Precorrin-8X	cobH	-	ko:K06042	ko00860,ko01100,map00860,map01100	CbiC	non-target
PFL_0659	PPPF5	1SYBT	1236	H	Precorrin-2	cobI	-	ko:K03394	ko00860,ko01100,map00860,map01100	TP_methylase	target
PFL_0660	PPPF5	1RPC2	1236	H	precorrin-3B C17-methyltransferase	cobJ	-	ko:K05934,ko:K13540,ko:K13541	ko00860,ko01100,map00860,map01100	CbiG_N,TP_methylase	non-target
PFL_6238	PPPF5	1RVQC	1236	-	-	-	-	-	-	-	non-target
PFL_0663	PPPF5	1SAG2	1236	U	UPF0056 membrane protein	IV02_12955	-	ko:K05595	-	MarC	non-target
PFL_0664	PPPF5	1S0EG	1236	T	sensor histidine kinase	retS	-	ko:K20972	ko02025,map02025	7TMR-DISMED2,7TMR-DISM_7TM,HATPase_c,HisKA,Response_reg	non-target
PFL_0665	PPPF5	1RNS4	1236	F	Belongs to the GARS family	purD	GO:0000166,GO:0003674,GO:0003824,GO:0004637,GO:0005488,GO:0005524,GO:0006139,GO:0006163,GO:0006164,GO:0006725,GO:0006753,GO:0006793,GO:0006796,GO:0006807,GO:0006950,GO:0006974,GO:0008144,GO:0008150,GO:0008152,GO:0009058,GO:0009117,GO:0009150,GO:0009152,GO:0009165,GO:0009259,GO:0009260,GO:0009987,GO:0016462,GO:0016787,GO:0016817,GO:0016818,GO:0016874,GO:0016879,GO:0016887,GO:0017076,GO:0017111,GO:0018130,GO:0019438,GO:0019637,GO:0019693,GO:0030554,GO:0032553,GO:0032555,GO:0032559,GO:0033554,GO:0034641,GO:0034654,GO:0035639,GO:0036094,GO:0042623,GO:0043167,GO:0043168,GO:0044237,GO:0044238,GO:0044249,GO:0044271,GO:0044281,GO:0046390,GO:0046483,GO:0050896,GO:0051716,GO:0055086,GO:0071704,GO:0072521,GO:0072522,GO:0090407,GO:0097159,GO:0097367,GO:1901135,GO:1901137,GO:1901265,GO:1901293,GO:1901360,GO:1901362,GO:1901363,GO:1901564,GO:1901566,GO:1901576	ko:K01945,ko:K13713	ko00230,ko01100,ko01110,ko01130,map00230,map01100,map01110,map01130	GARS_A,GARS_C,GARS_N	non-target
PFL_0666	PPPF5	1RMWS	1236	F	Bifunctional purine biosynthesis protein PurH	purH	GO:0003674,GO:0003824,GO:0004643,GO:0005575,GO:0005622,GO:0005623,GO:0005737,GO:0005829,GO:0006139,GO:0006163,GO:0006164,GO:0006725,GO:0006753,GO:0006793,GO:0006796,GO:0006807,GO:0008150,GO:0008152,GO:0009058,GO:0009117,GO:0009150,GO:0009152,GO:0009165,GO:0009259,GO:0009260,GO:0009987,GO:0016740,GO:0016741,GO:0016742,GO:0018130,GO:0019438,GO:0019637,GO:0019693,GO:0034641,GO:0034654,GO:0044237,GO:0044238,GO:0044249,GO:0044271,GO:0044281,GO:0044424,GO:0044444,GO:0044464,GO:0046390,GO:0046483,GO:0055086,GO:0071704,GO:0072521,GO:0072522,GO:0090407,GO:1901135,GO:1901137,GO:1901293,GO:1901360,GO:1901362,GO:1901564,GO:1901566,GO:1901576	ko:K00602	ko00230,ko00670,ko01100,ko01110,ko01130,ko01523,map00230,map00670,map01100,map01110,map01130,map01523	AICARFT_IMPCHas,MGS	target
PFL_0668	PPPF5	1RMJP	1236	J	Catalyzes the synthesis of 5,6-dihydrouridine (D), a modified base found in the D-loop of most tRNAs, via the reduction of the C5-C6 double bond in target uridines	dusB	GO:0002943,GO:0003674,GO:0003824,GO:0006139,GO:0006396,GO:0006399,GO:0006400,GO:0006725,GO:0006807,GO:0008033,GO:0008150,GO:0008152,GO:0009314,GO:0009451,GO:0009628,GO:0009987,GO:0010467,GO:0016070,GO:0016491,GO:0016627,GO:0017150,GO:0034470,GO:0034641,GO:0034660,GO:0043170,GO:0043412,GO:0044237,GO:0044238,GO:0046483,GO:0050896,GO:0055114,GO:0071704,GO:0090304,GO:0140098,GO:0140101,GO:1901360	ko:K05540	-	Dus	non-target
PFL_0669	PPPF5	1RYQ0	1236	S	zinc-ribbon domain	-	-	-	-	DUF3426,zinc_ribbon_4,zinc_ribbon_5	non-target
PFL_0670	PPPF5	1RNAR	1236	J	Ribosomal protein L11 methyltransferase	prmA	GO:0003674,GO:0003824,GO:0005575,GO:0005622,GO:0005623,GO:0005737,GO:0005829,GO:0006464,GO:0006479,GO:0006480,GO:0006807,GO:0008150,GO:0008152,GO:0008168,GO:0008170,GO:0008213,GO:0008276,GO:0008757,GO:0009987,GO:0016278,GO:0016279,GO:0016740,GO:0016741,GO:0018011,GO:0018012,GO:0018022,GO:0018023,GO:0018193,GO:0018194,GO:0018205,GO:0019538,GO:0031365,GO:0032259,GO:0036211,GO:0043170,GO:0043412,GO:0043414,GO:0044237,GO:0044238,GO:0044260,GO:0044267,GO:0044424,GO:0044444,GO:0044464,GO:0071704,GO:0140096,GO:1901564	ko:K02687	-	PrmA	non-target
PFL_0672	PPPF5	1S3YP	1236	I	first, biotin carboxylase catalyzes the carboxylation of the carrier protein and then the transcarboxylase transfers the carboxyl group to form malonyl-CoA	accB	GO:0003674,GO:0003824,GO:0003989,GO:0005575,GO:0005622,GO:0005623,GO:0005737,GO:0005829,GO:0006082,GO:0006464,GO:0006629,GO:0006631,GO:0006633,GO:0006807,GO:0008150,GO:0008152,GO:0008610,GO:0009058,GO:0009305,GO:0009987,GO:0016049,GO:0016053,GO:0016421,GO:0016874,GO:0016885,GO:0019538,GO:0019752,GO:0032787,GO:0036211,GO:0040007,GO:0043170,GO:0043412,GO:0043436,GO:0044237,GO:0044238,GO:0044249,GO:0044255,GO:0044260,GO:0044267,GO:0044281,GO:0044283,GO:0044424,GO:0044444,GO:0044464,GO:0046394,GO:0071704,GO:0072330,GO:1901564,GO:1901576	ko:K02160	ko00061,ko00620,ko00640,ko00720,ko01100,ko01110,ko01120,ko01130,ko01200,ko01212,map00061,map00620,map00640,map00720,map01100,map01110,map01120,map01130,map01200,map01212	Biotin_lipoyl	non-target
PFL_0673	PPPF5	1S3PX	1236	E	Catalyzes a trans-dehydration via an enolate intermediate	aroQ	-	ko:K03786	ko00400,ko01100,ko01110,ko01130,ko01230,map00400,map01100,map01110,map01130,map01230	DHquinase_II	target
PFL_0674	PPPF5	1RYXS	1236	NT	methyl-accepting chemotaxis protein	ctpL	-	-	-	MCPsignal	non-target
PFL_0675	PPPF5	1RR1M	1236	T	diguanylate cyclase	-	-	-	-	GGDEF,HDOD,Response_reg	target
PFL_0676	PPPF5	1RP5X	1236	S	Uncharacterized protein conserved in bacteria (DUF2333)	-	-	-	-	DUF2333	target
PFL_0677	PPPF5	1RQA3	1236	I	Nudix hydrolase	yfcD	GO:0005575,GO:0005622,GO:0005623,GO:0005737,GO:0005829,GO:0044424,GO:0044444,GO:0044464	ko:K01823	ko00900,ko01100,ko01110,ko01130,map00900,map01100,map01110,map01130	NUDIX	target
PFL_0678	PPPF5	1S929	1236	J	Translation initiation factor	yciH	GO:0001731,GO:0002181,GO:0002183,GO:0002188,GO:0002190,GO:0002192,GO:0003674,GO:0003676,GO:0003723,GO:0003729,GO:0003743,GO:0005488,GO:0005575,GO:0005622,GO:0005623,GO:0005737,GO:0006412,GO:0006413,GO:0006518,GO:0006807,GO:0008135,GO:0008150,GO:0008152,GO:0009058,GO:0009059,GO:0009987,GO:0010467,GO:0016043,GO:0019538,GO:0022607,GO:0022613,GO:0022618,GO:0032991,GO:0034622,GO:0034641,GO:0034645,GO:0043021,GO:0043022,GO:0043024,GO:0043043,GO:0043170,GO:0043603,GO:0043604,GO:0043933,GO:0044085,GO:0044237,GO:0044238,GO:0044249,GO:0044260,GO:0044267,GO:0044271,GO:0044424,GO:0044444,GO:0044464,GO:0044877,GO:0065003,GO:0070992,GO:0071704,GO:0071826,GO:0071840,GO:0097159,GO:0110017,GO:1901363,GO:1901564,GO:1901566,GO:1901576,GO:1990904	ko:K03113	ko03013,map03013	SUI1	non-target
PFL_0679	PPPF5	1RP2J	1236	E	Catalyzes the biosynthesis of agmatine from arginine	speA	GO:0003674,GO:0003824,GO:0006082,GO:0006520,GO:0006525,GO:0006527,GO:0006576,GO:0006595,GO:0006596,GO:0006807,GO:0008150,GO:0008152,GO:0008792,GO:0009056,GO:0009058,GO:0009063,GO:0009064,GO:0009065,GO:0009308,GO:0009309,GO:0009445,GO:0009446,GO:0009987,GO:0016054,GO:0016829,GO:0016830,GO:0016831,GO:0019752,GO:0034641,GO:0042401,GO:0043436,GO:0044106,GO:0044237,GO:0044238,GO:0044248,GO:0044249,GO:0044271,GO:0044281,GO:0044282,GO:0046395,GO:0071704,GO:0097164,GO:1901564,GO:1901565,GO:1901566,GO:1901575,GO:1901576,GO:1901605,GO:1901606	ko:K01585	ko00330,ko01100,map00330,map01100	Orn_Arg_deC_N	non-target
PFL_0680	PPPF5	1RPGF	1236	V	MatE	dinF	GO:0005575,GO:0005623,GO:0005886,GO:0016020,GO:0044464,GO:0071944	ko:K03327	-	MatE	non-target
PFL_0681	PPPF5	1SIJE	1236	S	(MFS) transporter	-	-	-	-	-	non-target
PFL_0682	PPPF5	1SGNT	1236	S	MazG-like family	-	-	-	-	MazG-like	target
PFL_0683	PPPF5	1RP69	1236	J	Catalyzes the methylation of 5-carboxymethoxyuridine (cmo5U) to form 5-methoxycarbonylmethoxyuridine (mcmo5U) at position 34 in tRNAs	cmoM	GO:0001510,GO:0002097,GO:0002098,GO:0003674,GO:0003824,GO:0006139,GO:0006396,GO:0006399,GO:0006400,GO:0006725,GO:0006807,GO:0008033,GO:0008150,GO:0008152,GO:0008168,GO:0008173,GO:0008175,GO:0009451,GO:0009987,GO:0010467,GO:0016070,GO:0016300,GO:0016740,GO:0016741,GO:0030488,GO:0032259,GO:0034470,GO:0034641,GO:0034660,GO:0043170,GO:0043412,GO:0043414,GO:0044237,GO:0044238,GO:0044260,GO:0046483,GO:0071704,GO:0090304,GO:0097697,GO:0140098,GO:0140101,GO:1901360	ko:K06219	-	Methyltransf_11,Methyltransf_23,Methyltransf_25,Methyltransf_31	non-target
PFL_0684	PPPF5	1SPMU	1236	M	Domain of unknown function (DUF4136)	-	-	-	-	DUF4136	non-target
PFL_0685	PPPF5	1T179	1236	S	Domain of unknown function (DUF4136)	-	-	-	-	DUF4136	non-target
PFL_0686	PPPF5	1RSIS	1236	S	Putative Tad-like Flp pilus-assembly	-	-	-	-	Tad,Tad_C	non-target
PFL_0687	PPPF5	1S5UB	1236	T	Motif C-terminal to PAS motifs (likely to contribute to PAS structural domain)	-	-	-	-	HATPase_c,HisKA,PAS_3,PAS_4	non-target
PFL_0688	PPPF5	1S8VF	1236	U	TadE-like protein	-	-	-	-	TadE	target
PFL_0689	PPPF5	1SISP	1236	OU	Type IV leader peptidase family	-	-	ko:K02278	-	Peptidase_A24	non-target
PFL_0690	PPPF5	1S9GN	1236	T	helix_turn_helix, Lux Regulon	-	-	-	-	GerE,Response_reg	target
PFL_0692	PPPF5	1SE2A	1236	U	Tetratricopeptide repeat	-	-	-	-	TPR_16,TPR_19,TPR_8	non-target
PFL_0693	PPPF5	1S0NS	1236	NU	Type II secretion system (T2SS), protein F	-	-	ko:K12511	-	T2SSF	non-target
PFL_0694	PPPF5	1S7U3	1236	U	Type II secretion system protein F	-	-	ko:K12510	-	T2SSF	non-target
PFL_0695	PPPF5	1RP9G	1236	U	Type II/IV secretion system protein	tadA	-	ko:K02283	-	T2SSE	non-target
PFL_0696	PPPF5	1RRFI	1236	U	Pilus assembly protein TadZ N-terminal	tadZ	-	ko:K02282	-	TadZ_N	non-target
PFL_0697	PPPF5	1RQ4U	1236	U	Belongs to the GSP D family	rcpA	-	ko:K02280	-	Secretin,T2SS-T3SS_pil_N	non-target
PFL_0698	PPPF5	1T0GJ	1236	U	Flp pilus assembly protein RcpC/CpaB	cpaB	-	ko:K02279	-	RcpC,SAF	target
PFL_0699	PPPF5	1STGA	1236	U	Flp/Fap pilin component	-	-	ko:K02651	ko04112,map04112	Flp_Fap	non-target
PFL_0700	PPPF5	1T345	1236	T	cheY-homologous receiver domain	-	-	-	-	Response_reg	non-target
PFL_0701	PPPF5	1RRPM	1236	U	Haemolysin secretion/activation protein ShlB/FhaC/HecB	-	-	-	-	POTRA_2,ShlB	non-target
PFL_0702	PPPF5	1T2PQ	1236	M	Bacterial collagen, middle region	-	-	-	-	Collagen_mid	target
PFL_6240	PPPF5	1S9V7	1236	S	Putative inner membrane exporter, YdcZ	-	-	ko:K09936	ko02024,map02024	DMT_YdcZ	non-target
PFL_0704	PPPF5	1S1Z8	1236	I	Acyl dehydratase	-	-	-	-	MaoC_dehydratas	target
PFL_0705	PPPF5	1RZMB	1236	IQ	reductase	fabG	-	ko:K00059	ko00061,ko00333,ko00780,ko01040,ko01100,ko01130,ko01212,map00061,map00333,map00780,map01040,map01100,map01130,map01212	adh_short_C2	non-target
PFL_0706	PPPF5	1RNGU	1236	I	Catalyzes the synthesis of acetoacetyl coenzyme A from two molecules of acetyl coenzyme A. It can also act as a thiolase, catalyzing the reverse reaction and generating two-carbon units from the four-carbon product of fatty acid oxidation	fadI	-	ko:K00626	ko00071,ko00072,ko00280,ko00310,ko00362,ko00380,ko00620,ko00630,ko00640,ko00650,ko00720,ko00900,ko01100,ko01110,ko01120,ko01130,ko01200,ko01212,ko02020,map00071,map00072,map00280,map00310,map00362,map00380,map00620,map00630,map00640,map00650,map00720,map00900,map01100,map01110,map01120,map01130,map01200,map01212,map02020	Thiolase_C,Thiolase_N	non-target
PFL_0707	PPPF5	1RMH0	1236	NT	chemotaxis, protein	-	-	ko:K03406	ko02020,ko02030,map02020,map02030	HAMP,MCPsignal,dCache_1	target
PFL_0708	PPPF5	1RND1	1236	DT	RIO1 family	IV02_22125	-	ko:K07178	ko03008,map03008	RIO1	target
PFL_0709	PPPF5	1S8ZG	1236	K	Transcriptional regulator	cueR	-	ko:K19591	-	MerR,MerR-DNA-bind	non-target
PFL_0710	PPPF5	1RN2C	1236	P	Heavy-metal-associated domain	copA	-	ko:K17686	ko01524,ko04016,map01524,map04016	E1-E2_ATPase,HMA,Hydrolase	target
PFL_0711	PPPF5	1RUB7	1236	-	-	-	-	-	-	-	non-target
PFL_0712	PPPF5	1SGGE	1236	P	Copper chaperone CopZ	copP	-	ko:K07213	ko04978,map04978	HMA	target
PFL_0713	PPPF5	1RMSZ	1236	EGP	Transporter	ydgK	-	ko:K07552	-	MFS_1	non-target
PFL_0715	PPPF5	1RNSV	1236	C	Belongs to the zinc-containing alcohol dehydrogenase family. Quinone oxidoreductase subfamily	-	-	-	-	ADH_N,ADH_zinc_N_2	non-target
PFL_0716	PPPF5	1S8W7	1236	S	Antibiotic biosynthesis monooxygenase	ycnE	-	-	-	ABM	non-target
PFL_0717	PPPF5	1RNX9	1236	K	Transcriptional regulator	-	-	-	-	HTH_1,LysR_substrate	target
PFL_0718	PPPF5	1RXEZ	1236	EGP	mfs transporter	-	-	ko:K08369	-	MFS_1,MFS_4,Sugar_tr	target
PFL_0719	PPPF5	1RNVI	1236	F	Catalyzes the hydrolytic deamination of adenine to hypoxanthine. Plays an important role in the purine salvage pathway and in nitrogen catabolism	add	-	ko:K01488,ko:K21053	ko00230,ko01100,ko05340,map00230,map01100,map05340	A_deaminase	non-target
PFL_0720	PPPF5	1SMMK	1236	C	non-haem dioxygenase in morphine synthesis N-terminal	-	-	-	-	2OG-FeII_Oxy,DIOX_N	target
PFL_0721	PPPF5	1RYCX	1236	M	ABC transporter substrate-binding protein PnrA-like	-	-	ko:K02058	-	Bmp	non-target
PFL_0722	PPPF5	1RME3	1236	P	Sodium/calcium exchanger protein	IV02_22065	-	ko:K07300	-	Na_Ca_ex	non-target
PFL_0723	PPPF5	1S4ZV	1236	S	Sulfatase-modifying factor enzyme 1	-	-	-	-	FGE-sulfatase	target
PFL_0724	PPPF5	1RN13	1236	F	Catalyzes the transformation of hydroxyatrazine to N-isopropylammelide and ethylamine in the atrazine degradation pathway	atzB	-	ko:K12960,ko:K18456	ko00270,ko01100,map00270,map01100	Amidohydro_1	non-target
PFL_0725	PPPF5	1S0GN	1236	IQ	Belongs to the short-chain dehydrogenases reductases (SDR) family	csgA	-	-	-	adh_short	non-target
PFL_0726	PPPF5	1RR75	1236	P	Belongs to the binding-protein-dependent transport system permease family	IV02_22045	-	ko:K02057	-	BPD_transp_2	non-target
PFL_0727	PPPF5	1RS4S	1236	P	Belongs to the binding-protein-dependent transport system permease family	IV02_22040	-	ko:K02057	-	BPD_transp_2	non-target
PFL_0728	PPPF5	1T1GV	1236	P	ABC transporter, ATP-binding protein	-	-	ko:K02056	-	ABC_tran	non-target
PFL_0729	PPPF5	1RPBF	1236	S	Thymidylate synthase	yigZ	-	ko:K00560	ko00240,ko00670,ko01100,ko01523,map00240,map00670,map01100,map01523	DUF1949,UPF0029	non-target
PFL_0730	PPPF5	1S3AA	1236	K	Transcriptional regulator	-	-	ko:K09017	-	TetR_C_3,TetR_N	non-target
PFL_0731	PPPF5	1RMGW	1236	F	Permease family	xanQ	GO:0003674,GO:0005215,GO:0005345,GO:0005575,GO:0005623,GO:0005886,GO:0005887,GO:0006810,GO:0006863,GO:0008150,GO:0015205,GO:0015851,GO:0016020,GO:0016021,GO:0022857,GO:0031224,GO:0031226,GO:0042906,GO:0042907,GO:0044425,GO:0044459,GO:0044464,GO:0051179,GO:0051234,GO:0055085,GO:0071702,GO:0071705,GO:0071944,GO:0072530,GO:1904823	ko:K03458,ko:K16345,ko:K16346	-	Xan_ur_permease	target
PFL_0732	PPPF5	1RYE8	1236	K	Transcriptional regulator	bauR	-	ko:K21699	-	HTH_1,LysR_substrate	non-target
PFL_0733	PPPF5	1RP0C	1236	H	Belongs to the class-III pyridoxal-phosphate-dependent aminotransferase family	IV02_22010	-	ko:K00822	ko00280,ko00410,ko00640,ko01100,map00280,map00410,map00640,map01100	Aminotran_3	non-target
PFL_0734	PPPF5	1RNFN	1236	C	Aldehyde dehydrogenase family	mmsA	-	ko:K00140	ko00280,ko00410,ko00562,ko00640,ko01100,ko01200,map00280,map00410,map00562,map00640,map01100,map01200	Aldedh	non-target
PFL_0740	PPPF5	1RNT0	1236	L	A helicase nuclease that prepares dsDNA breaks (DSB) for recombinational DNA repair. Binds to DSBs and unwinds DNA via a highly rapid and processive ATP-dependent bidirectional helicase activity. Unwinds dsDNA until it encounters a Chi (crossover hotspot instigator) sequence from the 3' direction. Cuts ssDNA a few nucleotides 3' to the Chi site. The properties and activities of the enzyme are changed at Chi. The Chi-altered holoenzyme produces a long 3'-ssDNA overhang and facilitates RecA-binding to the ssDNA for homologous DNA recombination and repair. Holoenzyme degrades any linearized DNA that is unable to undergo homologous recombination. In the holoenzyme this subunit recognizes the wild- type Chi sequence, and when added to isolated RecB increases its ATP-dependent helicase processivity	recC	GO:0000724,GO:0000725,GO:0003674,GO:0003678,GO:0003824,GO:0004003,GO:0004386,GO:0004518,GO:0004519,GO:0004527,GO:0004529,GO:0004536,GO:0005575,GO:0005622,GO:0005623,GO:0006139,GO:0006259,GO:0006281,GO:0006302,GO:0006310,GO:0006725,GO:0006807,GO:0006950,GO:0006952,GO:0006974,GO:0006996,GO:0008026,GO:0008094,GO:0008150,GO:0008152,GO:0008854,GO:0009314,GO:0009338,GO:0009628,GO:0009987,GO:0016043,GO:0016462,GO:0016787,GO:0016788,GO:0016796,GO:0016817,GO:0016818,GO:0016887,GO:0016895,GO:0017111,GO:0032392,GO:0032508,GO:0032991,GO:0033554,GO:0034641,GO:0042623,GO:0043170,GO:0044237,GO:0044238,GO:0044260,GO:0044355,GO:0044424,GO:0044464,GO:0046483,GO:0050896,GO:0051276,GO:0051716,GO:0070035,GO:0071103,GO:0071704,GO:0071840,GO:0090304,GO:0090305,GO:0099046,GO:0140097,GO:1901360,GO:1902494	ko:K03583	ko03440,map03440	Exonuc_V_gamma	non-target
PFL_0741	PPPF5	1RPC6	1236	L	A helicase nuclease that prepares dsDNA breaks (DSB) for recombinational DNA repair. Binds to DSBs and unwinds DNA via a highly rapid and processive ATP-dependent bidirectional helicase activity. Unwinds dsDNA until it encounters a Chi (crossover hotspot instigator) sequence from the 3' direction. Cuts ssDNA a few nucleotides 3' to the Chi site. The properties and activities of the enzyme are changed at Chi. The Chi-altered holoenzyme produces a long 3'-ssDNA overhang and facilitates RecA-binding to the ssDNA for homologous DNA recombination and repair. Holoenzyme degrades any linearized DNA that is unable to undergo homologous recombination. In the holoenzyme this subunit contributes ATPase, 3'-5' helicase, exonuclease activity and loads RecA onto ssDNA	recB	GO:0000166,GO:0000724,GO:0000725,GO:0003674,GO:0003678,GO:0003824,GO:0004003,GO:0004386,GO:0004518,GO:0004519,GO:0004520,GO:0004527,GO:0004529,GO:0004536,GO:0005488,GO:0005524,GO:0005575,GO:0005622,GO:0005623,GO:0006139,GO:0006259,GO:0006281,GO:0006302,GO:0006310,GO:0006725,GO:0006807,GO:0006950,GO:0006952,GO:0006974,GO:0006996,GO:0008026,GO:0008094,GO:0008144,GO:0008150,GO:0008152,GO:0008854,GO:0009314,GO:0009338,GO:0009628,GO:0009987,GO:0015616,GO:0016043,GO:0016462,GO:0016787,GO:0016788,GO:0016796,GO:0016817,GO:0016818,GO:0016887,GO:0016895,GO:0017076,GO:0017111,GO:0030554,GO:0032392,GO:0032508,GO:0032553,GO:0032555,GO:0032559,GO:0032991,GO:0033554,GO:0034641,GO:0035639,GO:0036094,GO:0042623,GO:0043167,GO:0043168,GO:0043170,GO:0044237,GO:0044238,GO:0044260,GO:0044355,GO:0044424,GO:0044464,GO:0046483,GO:0050896,GO:0051276,GO:0051716,GO:0070035,GO:0071103,GO:0071704,GO:0071840,GO:0090304,GO:0090305,GO:0097159,GO:0097367,GO:0099046,GO:0140097,GO:1901265,GO:1901360,GO:1901363,GO:1902494	ko:K03582	ko03440,map03440	PDDEXK_1,UvrD-helicase,UvrD_C	non-target
PFL_0742	PPPF5	1RPA0	1236	L	A helicase nuclease that prepares dsDNA breaks (DSB) for recombinational DNA repair. Binds to DSBs and unwinds DNA via a highly rapid and processive ATP-dependent bidirectional helicase activity. Unwinds dsDNA until it encounters a Chi (crossover hotspot instigator) sequence from the 3' direction. Cuts ssDNA a few nucleotides 3' to the Chi site. The properties and activities of the enzyme are changed at Chi. The Chi-altered holoenzyme produces a long 3'-ssDNA overhang and facilitates RecA-binding to the ssDNA for homologous DNA recombination and repair. Holoenzyme degrades any linearized DNA that is unable to undergo homologous recombination. In the holoenzyme this subunit has ssDNA-dependent ATPase and 5'-3' helicase activity. When added to pre-assembled RecBC greatly stimulates nuclease activity and augments holoenzyme processivity. Negatively regulates the RecA-loading ability of RecBCD	recD	GO:0000166,GO:0000724,GO:0000725,GO:0003674,GO:0003824,GO:0004386,GO:0004518,GO:0004527,GO:0004529,GO:0004536,GO:0005488,GO:0005524,GO:0005575,GO:0005622,GO:0005623,GO:0006139,GO:0006259,GO:0006281,GO:0006302,GO:0006310,GO:0006725,GO:0006807,GO:0006950,GO:0006974,GO:0008094,GO:0008144,GO:0008150,GO:0008152,GO:0008854,GO:0009338,GO:0009987,GO:0016462,GO:0016787,GO:0016788,GO:0016796,GO:0016817,GO:0016818,GO:0016887,GO:0016895,GO:0017076,GO:0017111,GO:0030554,GO:0032553,GO:0032555,GO:0032559,GO:0032991,GO:0033554,GO:0034641,GO:0035639,GO:0036094,GO:0042623,GO:0043142,GO:0043167,GO:0043168,GO:0043170,GO:0044237,GO:0044238,GO:0044260,GO:0044424,GO:0044464,GO:0046483,GO:0050896,GO:0051716,GO:0071704,GO:0090304,GO:0090305,GO:0097159,GO:0097367,GO:0140097,GO:1901265,GO:1901360,GO:1901363,GO:1902494	ko:K03581	ko03440,map03440	AAA_19,AAA_30,UvrD_C_2	non-target
PFL_0744	PPPF5	1RXYD	1236	T	Periplasmic sensor domain	yfiN	GO:0003674,GO:0003824,GO:0005488,GO:0005515,GO:0005575,GO:0005623,GO:0005886,GO:0006950,GO:0008150,GO:0009987,GO:0016020,GO:0016740,GO:0016772,GO:0016779,GO:0032153,GO:0032879,GO:0033554,GO:0036460,GO:0040012,GO:0040013,GO:0042802,GO:0044464,GO:0048519,GO:0048523,GO:0050789,GO:0050794,GO:0050896,GO:0051270,GO:0051271,GO:0051716,GO:0052621,GO:0065007,GO:0071944,GO:1902021,GO:1902201,GO:2000145,GO:2000146	ko:K20956,ko:K21021	ko02025,ko05111,map02025,map05111	CHASE,CHASE8,GGDEF,PAS_4	non-target
PFL_0746	PPPF5	1S2GV	1236	K	Transcriptional regulator	-	-	-	-	HTH_1,LysR_substrate	non-target
PFL_0747	PPPF5	1RNFN	1236	C	methylmalonate-semialdehyde dehydrogenase	mmsA	-	ko:K00140	ko00280,ko00410,ko00562,ko00640,ko01100,ko01200,map00280,map00410,map00562,map00640,map01100,map01200	Aldedh	non-target
PFL_0748	PPPF5	1RMMY	1236	I	Belongs to the 3-hydroxyisobutyrate dehydrogenase family	mmsB	-	ko:K00020	ko00280,ko01100,map00280,map01100	NAD_binding_11,NAD_binding_2	non-target
PFL_0749	PPPF5	1RV79	1236	S	RES domain	-	-	-	-	RES	non-target
PFL_0750	PPPF5	1SAGC	1236	S	Protein of unknown function (DUF2384)	-	-	-	-	DUF2384	non-target
PFL_0751	PPPF5	1S7I0	1236	S	Protein of unknown function (DUF861)	-	-	ko:K06995	-	Cupin_3	non-target
PFL_0752	PPPF5	1SFQ0	1236	S	Catalyzes the hydrolysis of N-formyl-L-kynurenine to L- kynurenine, the second step in the kynurenine pathway of tryptophan degradation	kynB	GO:0003674,GO:0003824,GO:0004061,GO:0006082,GO:0006520,GO:0006568,GO:0006569,GO:0006576,GO:0006586,GO:0006725,GO:0006766,GO:0006767,GO:0006807,GO:0008150,GO:0008152,GO:0009056,GO:0009063,GO:0009072,GO:0009074,GO:0009308,GO:0009310,GO:0009987,GO:0016054,GO:0016787,GO:0016810,GO:0016811,GO:0019439,GO:0019441,GO:0019752,GO:0032787,GO:0034641,GO:0042180,GO:0042402,GO:0042430,GO:0042436,GO:0042537,GO:0043420,GO:0043436,GO:0044106,GO:0044237,GO:0044238,GO:0044248,GO:0044270,GO:0044281,GO:0044282,GO:0046218,GO:0046395,GO:0046483,GO:0046700,GO:0070189,GO:0071704,GO:1901360,GO:1901361,GO:1901564,GO:1901565,GO:1901575,GO:1901605,GO:1901606	ko:K07130	ko00380,ko00630,ko01100,map00380,map00630,map01100	Cyclase	non-target
PFL_0753	PPPF5	1RXYM	1236	E	Heme-dependent dioxygenase that catalyzes the oxidative cleavage of the L-tryptophan (L-Trp) pyrrole ring and converts L- tryptophan to N-formyl-L-kynurenine. Catalyzes the oxidative cleavage of the indole moiety	kynA	GO:0003674,GO:0003824,GO:0004833,GO:0005488,GO:0006082,GO:0006084,GO:0006139,GO:0006163,GO:0006520,GO:0006568,GO:0006569,GO:0006576,GO:0006586,GO:0006637,GO:0006725,GO:0006732,GO:0006753,GO:0006790,GO:0006793,GO:0006796,GO:0006807,GO:0008150,GO:0008152,GO:0009056,GO:0009063,GO:0009072,GO:0009074,GO:0009117,GO:0009150,GO:0009259,GO:0009308,GO:0009310,GO:0009987,GO:0016043,GO:0016054,GO:0016491,GO:0016701,GO:0016702,GO:0019439,GO:0019441,GO:0019442,GO:0019637,GO:0019693,GO:0019752,GO:0020037,GO:0022607,GO:0033865,GO:0033875,GO:0034032,GO:0034641,GO:0035383,GO:0042180,GO:0042402,GO:0042430,GO:0042436,GO:0042537,GO:0043436,GO:0043603,GO:0043933,GO:0044085,GO:0044106,GO:0044237,GO:0044238,GO:0044248,GO:0044270,GO:0044281,GO:0044282,GO:0046218,GO:0046395,GO:0046483,GO:0046700,GO:0046906,GO:0048037,GO:0051186,GO:0051213,GO:0051259,GO:0051260,GO:0051262,GO:0051289,GO:0055086,GO:0055114,GO:0065003,GO:0070189,GO:0071704,GO:0071840,GO:0072521,GO:0097159,GO:1901135,GO:1901360,GO:1901361,GO:1901363,GO:1901564,GO:1901565,GO:1901575,GO:1901605,GO:1901606	ko:K00453	ko00380,ko01100,map00380,map01100	Trp_dioxygenase	non-target
PFL_0754	PPPF5	1RPFK	1236	K	helix_turn_helix gluconate operon transcriptional repressor	-	-	ko:K00375,ko:K05825	ko00300,ko01100,ko01130,ko01210,map00300,map01100,map01130,map01210	Aminotran_1_2,GntR	non-target
PFL_0755	PPPF5	1RMD5	1236	Q	Benzoate membrane transport protein	benE	-	ko:K05782	-	BenE	non-target
PFL_0756	PPPF5	1RNK0	1236	E	Amino acid permease	pheP	GO:0005575,GO:0005623,GO:0005886,GO:0016020,GO:0044464,GO:0071944	ko:K03293,ko:K11732,ko:K11734	-	AA_permease	non-target
PFL_0757	PPPF5	1RY77	1236	C	Oxidoreductase FAD-binding domain	antC	-	ko:K11311	ko00627,ko01120,map00627,map01120	FAD_binding_6,Fer2,NAD_binding_1	non-target
PFL_0758	PPPF5	1S5CV	1236	Q	Ring hydroxylating beta subunit	antB	-	ko:K05600	ko00627,ko01120,map00627,map01120	Ring_hydroxyl_B	non-target
PFL_0759	PPPF5	1RRDH	1236	P	Ring hydroxylating alpha subunit (catalytic domain)	antA	-	ko:K05599,ko:K22443	ko00627,ko01120,map00627,map01120	Rieske,Ring_hydroxyl_A	non-target
PFL_0760	PPPF5	1RZCR	1236	K	AraC-binding-like domain	-	-	-	-	AraC_binding_2,HTH_18	target
PFL_0761	PPPF5	1SAFS	1236	K	helix_turn_helix ASNC type	-	-	-	-	AsnC_trans_reg,HTH_24	target
PFL_0762	PPPF5	1RPY3	1236	E	Catalyzes the cleavage of L-kynurenine (L-Kyn) and L-3- hydroxykynurenine (L-3OHKyn) into anthranilic acid (AA) and 3- hydroxyanthranilic acid (3-OHAA), respectively	kynU	-	ko:K01556	ko00380,ko01100,map00380,map01100	Aminotran_5	non-target
PFL_0763	PPPF5	1RYPK	1236	E	Amino acid permease	-	-	-	-	AA_permease	target
PFL_0765	PPPF5	1S3UT	1236	S	NAD(P)H dehydrogenase	-	-	-	-	Flavodoxin_2,UbiA	non-target
PFL_0766	PPPF5	1RR3S	1236	K	Transcriptional regulator	-	-	-	-	HTH_1,LysR_substrate	non-target
PFL_0767	PPPF5	1S5RQ	1236	S	membrane transporter protein	-	-	ko:K07090	-	TauE	target
PFL_0768	PPPF5	1SB35	1236	S	Antibiotic biosynthesis monooxygenase	-	-	-	-	ABM	non-target
PFL_0769	PPPF5	1RQ16	1236	S	NADPH quinone reductase MdaB	mdaB	GO:0000166,GO:0003674,GO:0003824,GO:0005488,GO:0005575,GO:0005622,GO:0005623,GO:0005737,GO:0005829,GO:0008150,GO:0008152,GO:0008753,GO:0016491,GO:0016651,GO:0016655,GO:0036094,GO:0043167,GO:0043168,GO:0044424,GO:0044444,GO:0044464,GO:0048037,GO:0050660,GO:0050662,GO:0055114,GO:0097159,GO:1901265,GO:1901363	ko:K03923	-	Flavodoxin_2	non-target
PFL_0770	PPPF5	1RPF8	1236	K	LysR family	yafC	-	-	-	HTH_1,LysR_substrate	non-target
PFL_0771	PPPF5	1RMIT	1236	M	Gamma-glutamyltranspeptidase	ggt_3	-	ko:K00681	ko00430,ko00460,ko00480,ko01100,map00430,map00460,map00480,map01100	G_glu_transpept	non-target
PFL_0772	PPPF5	1RMCN	1236	P	Sulfate permease	-	-	ko:K03321	-	STAS,STAS_2,Sulfate_transp	non-target
PFL_0773	PPPF5	1RNGE	1236	EG	GntP family permease	gntT	-	ko:K03299	-	GntP_permease	non-target
PFL_0774	PPPF5	1RNC4	1236	K	Transcriptional regulator	-	-	ko:K19337	-	HTH_6,SIS	non-target
PFL_0775	PPPF5	1RPIW	1236	Q	Amidohydrolase family	dan	-	ko:K01461,ko:K06015	-	Amidohydro_3	target
PFL_0776	PPPF5	1T346	1236	E	bleomycin resistance protein	-	-	-	-	Glyoxalase	non-target
PFL_0777	PPPF5	1RYYY	1236	K	Arabinose-binding domain of AraC transcription regulator, N-term	-	-	-	-	Arabinose_bd,HTH_18	non-target
PFL_0778	PPPF5	1RMH0	1236	NT	methyl-accepting chemotaxis	VPA0491	-	ko:K03406	ko02020,ko02030,map02020,map02030	4HB_MCP_1,HAMP,HBM,MCPsignal	non-target
PFL_0779	PPPF5	1RTXF	1236	G	alpha-ribazole phosphatase activity	-	-	-	-	His_Phos_1	target
PFL_0780	PPPF5	1S5AY	1236	S	Protein of unknown function (DUF2589)	-	-	-	-	DUF2589	non-target
PFL_0782	PPPF5	1SEDV	1236	S	Mor transcription activator family	-	-	-	-	Mor	target
PFL_0786	PPPF5	1S1KG	1236	M	Dolichyl-phosphate-mannose-protein mannosyltransferase	-	-	-	-	PMT,PMT_2	non-target
PFL_0787	PPPF5	1S941	1236	K	HxlR-like helix-turn-helix	-	-	-	-	HxlR	target
PFL_0788	PPPF5	1RNSV	1236	C	Belongs to the zinc-containing alcohol dehydrogenase family. Quinone oxidoreductase subfamily	-	-	-	-	ADH_N,ADH_zinc_N_2	non-target
PFL_0791	PPPF5	1RVG6	1236	-	-	-	-	-	-	-	non-target
PFL_0792	PPPF5	1T37Q	1236	K	Transcriptional regulator	-	-	-	-	AraC_binding,HTH_18	non-target
PFL_0793	PPPF5	1RM8T	1236	EG	EamA-like transporter family	eamA	-	ko:K03298,ko:K15268	-	EamA	non-target
PFL_0794	PPPF5	1RUK4	1236	M	Dolichyl-phosphate-mannose-protein mannosyltransferase	-	-	-	-	PMT_2	non-target
PFL_0795	PPPF5	1T33V	1236	K	Acetyltransferase (GNAT) domain	-	-	-	-	Acetyltransf_10	non-target
PFL_0797	PPPF5	1SRIU	1236	S	Protein of unknown function (DUF3726)	-	-	-	-	DUF3726	non-target
PFL_0798	PPPF5	1RNPG	1236	K	negative regulation of transcription, DNA-templated	-	-	-	-	-	non-target
PFL_0799	PPPF5	1S1K6	1236	M	Belongs to the BCCT transporter (TC 2.A.15) family	opuD	-	-	-	BCCT	target
PFL_0800	PPPF5	1RQ31	1236	E	Membrane dipeptidase (Peptidase family M19)	HA62_13665	-	-	-	Peptidase_M19	target
PFL_0801	PPPF5	1RVXM	1236	C	belongs to the aldehyde dehydrogenase family	-	-	ko:K22187	ko00040,map00040	Aldedh	non-target
PFL_0802	PPPF5	1RZ6S	1236	K	Transcriptional regulator, LysR family	-	-	-	-	HTH_1,LysR_substrate	non-target
PFL_0803	PPPF5	1S54J	1236	S	Membrane	-	-	-	-	-	target
PFL_0804	PPPF5	1SB52	1236	J	endoribonuclease L-PSP	-	-	-	-	Ribonuc_L-PSP	non-target
PFL_0805	PPPF5	1SJVX	1236	E	FAD dependent oxidoreductase	-	-	ko:K19746	ko00472,ko01100,map00472,map01100	DAO	non-target
PFL_0806	PPPF5	1T2DT	1236	K	Cro/C1-type HTH DNA-binding domain	-	-	-	-	Cupin_2,HTH_3,HTH_31	target
PFL_0807	PPPF5	1S1NV	1236	J	Acetyltransferase (GNAT) domain	-	-	-	-	Acetyltransf_3	target
PFL_0812	PPPF5	1RUH7	1236	-	-	-	-	-	-	-	non-target
PFL_0813	PPPF5	1RM7Z	1236	C	FAD linked oxidases, C-terminal domain	lldE	-	ko:K18930	-	CCG,FAD-oxidase_C,FAD_binding_4,Fer4_7,Fer4_8	non-target
PFL_0814	PPPF5	1S7WZ	1236	S	LUD domain	ykgG	-	ko:K00782	-	LUD_dom	non-target
PFL_0815	PPPF5	1RQEA	1236	C	Domain of unknown function (DUF3390)	lutB	-	ko:K18929	-	DUF3390,Fer4_8,LUD_dom	non-target
PFL_0816	PPPF5	1RMVZ	1236	C	Cysteine-rich domain	lutA	-	ko:K18928	-	CCG	non-target
PFL_0817	PPPF5	1RPNW	1236	C	Permease	glcA	-	ko:K03303	-	Lactate_perm	non-target
PFL_0818	PPPF5	1RNPJ	1236	K	FCD	pdhR	-	ko:K05799	-	FCD,GntR	target
PFL_0819	PPPF5	1S3PT	1236	J	Required for rescue of stalled ribosomes mediated by trans-translation. Binds to transfer-messenger RNA (tmRNA), required for stable association of tmRNA with ribosomes. tmRNA and SmpB together mimic tRNA shape, replacing the anticodon stem-loop with SmpB. tmRNA is encoded by the ssrA gene	smpB	GO:0003674,GO:0003676,GO:0003723,GO:0005488,GO:0005575,GO:0005622,GO:0005623,GO:0005737,GO:0005829,GO:0006464,GO:0006807,GO:0008150,GO:0008152,GO:0009987,GO:0019538,GO:0036211,GO:0043170,GO:0043412,GO:0044237,GO:0044238,GO:0044260,GO:0044267,GO:0044424,GO:0044444,GO:0044464,GO:0070930,GO:0071704,GO:0097159,GO:1901363,GO:1901564	ko:K03664	-	SmpB	target
PFL_0820	PPPF5	1RPCT	1236	U	Belongs to the sodium neurotransmitter symporter (SNF) (TC 2.A.22) family	IV02_29000	-	ko:K03308	-	SNF	non-target
PFL_0821	PPPF5	1S61C	1236	I	Polyketide cyclase / dehydrase and lipid transport	ratA	GO:0003674,GO:0005488,GO:0006417,GO:0006446,GO:0008150,GO:0009889,GO:0009890,GO:0009892,GO:0010468,GO:0010556,GO:0010558,GO:0010605,GO:0010608,GO:0010629,GO:0017148,GO:0019222,GO:0031323,GO:0031324,GO:0031326,GO:0031327,GO:0032268,GO:0032269,GO:0034248,GO:0034249,GO:0043021,GO:0043023,GO:0044877,GO:0045947,GO:0048519,GO:0048523,GO:0050789,GO:0050794,GO:0051171,GO:0051172,GO:0051246,GO:0051248,GO:0060255,GO:0065007,GO:0080090,GO:2000112,GO:2000113	-	-	Polyketide_cyc	non-target
PFL_0823	PPPF5	1SCTT	1236	M	Part of the outer membrane protein assembly complex, which is involved in assembly and insertion of beta-barrel proteins into the outer membrane	bamE	GO:0003674,GO:0005488,GO:0005515,GO:0005575,GO:0005623,GO:0008104,GO:0008150,GO:0009279,GO:0009987,GO:0016020,GO:0016021,GO:0016043,GO:0019867,GO:0022607,GO:0030312,GO:0030313,GO:0030674,GO:0031224,GO:0031230,GO:0031241,GO:0031246,GO:0031975,GO:0032991,GO:0033036,GO:0034613,GO:0042221,GO:0042802,GO:0043163,GO:0043165,GO:0044085,GO:0044091,GO:0044425,GO:0044462,GO:0044464,GO:0045184,GO:0045203,GO:0045229,GO:0046677,GO:0050896,GO:0051179,GO:0051205,GO:0051234,GO:0051641,GO:0060090,GO:0061024,GO:0070727,GO:0071709,GO:0071840,GO:0071944,GO:0072657,GO:0090150,GO:0098552,GO:0098796,GO:1990063	ko:K06186	-	SmpA_OmlA	non-target
PFL_0824	PPPF5	1S4H7	1236	K	Belongs to the Fur family	fur	-	ko:K03711	-	FUR	target
PFL_0825	PPPF5	1RNPZ	1236	L	May be involved in recombinational repair of damaged DNA	recN	GO:0000724,GO:0000725,GO:0006139,GO:0006259,GO:0006281,GO:0006302,GO:0006310,GO:0006725,GO:0006807,GO:0006950,GO:0006974,GO:0007154,GO:0008150,GO:0008152,GO:0009314,GO:0009432,GO:0009605,GO:0009628,GO:0009987,GO:0009991,GO:0031668,GO:0033554,GO:0034641,GO:0043170,GO:0044237,GO:0044238,GO:0044260,GO:0046483,GO:0050896,GO:0051716,GO:0071496,GO:0071704,GO:0090304,GO:1901360	ko:K03631	-	AAA_23,SMC_N	non-target
PFL_0826	PPPF5	1S5W5	1236	O	Participates actively in the response to hyperosmotic and heat shock by preventing the aggregation of stress-denatured proteins, in association with DnaK and GrpE. It is the nucleotide exchange factor for DnaK and may function as a thermosensor. Unfolded proteins bind initially to DnaJ	grpE	GO:0000166,GO:0000774,GO:0003674,GO:0005488,GO:0005515,GO:0005575,GO:0005622,GO:0005623,GO:0005737,GO:0005829,GO:0006457,GO:0006950,GO:0008150,GO:0009266,GO:0009408,GO:0009628,GO:0009987,GO:0016043,GO:0017076,GO:0019904,GO:0022607,GO:0030234,GO:0030554,GO:0032991,GO:0036094,GO:0042802,GO:0042803,GO:0043933,GO:0044085,GO:0044424,GO:0044444,GO:0044464,GO:0046983,GO:0050790,GO:0050896,GO:0051082,GO:0060589,GO:0060590,GO:0065003,GO:0065007,GO:0065009,GO:0071840,GO:0097159,GO:0098772,GO:1901265,GO:1901363	ko:K03687	-	GrpE	target
PFL_0827	PPPF5	1RMDD	1236	O	Heat shock 70 kDa protein	dnaK	GO:0000166,GO:0000988,GO:0000989,GO:0003674,GO:0003824,GO:0005488,GO:0005515,GO:0005524,GO:0005575,GO:0005622,GO:0005623,GO:0005737,GO:0005829,GO:0005886,GO:0006457,GO:0006458,GO:0006950,GO:0006986,GO:0008144,GO:0008150,GO:0008270,GO:0009266,GO:0009408,GO:0009628,GO:0009889,GO:0009987,GO:0010033,GO:0010556,GO:0016020,GO:0016043,GO:0016462,GO:0016787,GO:0016817,GO:0016818,GO:0016887,GO:0016989,GO:0017076,GO:0017111,GO:0019219,GO:0019222,GO:0022607,GO:0030554,GO:0031323,GO:0031326,GO:0032553,GO:0032555,GO:0032559,GO:0032991,GO:0033554,GO:0034620,GO:0035639,GO:0035966,GO:0035967,GO:0036094,GO:0042221,GO:0043167,GO:0043168,GO:0043169,GO:0043531,GO:0043933,GO:0044085,GO:0044183,GO:0044424,GO:0044444,GO:0044464,GO:0046872,GO:0046914,GO:0050789,GO:0050794,GO:0050896,GO:0051082,GO:0051084,GO:0051085,GO:0051087,GO:0051171,GO:0051252,GO:0051716,GO:0060255,GO:0061077,GO:0065003,GO:0065007,GO:0070887,GO:0071310,GO:0071840,GO:0071944,GO:0080090,GO:0097159,GO:0097367,GO:0140110,GO:1901265,GO:1901363,GO:1903506,GO:2001141	ko:K04043	ko03018,ko04212,ko05152,map03018,map04212,map05152	HSP70	target
PFL_0828	PPPF5	1RNHY	1236	O	ATP binding to DnaK triggers the release of the substrate protein, thus completing the reaction cycle. Several rounds of ATP-dependent interactions between DnaJ, DnaK and GrpE are required for fully efficient folding. Also involved, together with DnaK and GrpE, in the DNA replication of plasmids through activation of initiation proteins	dnaJ	GO:0006457,GO:0008150,GO:0009987	ko:K03686	-	DnaJ,DnaJ_C,DnaJ_CXXCXGXG	non-target
PFL_0829	PPPF5	1RMCZ	1236	E	Catalyzes the conversion of 4-hydroxy- tetrahydrodipicolinate (HTPA) to tetrahydrodipicolinate	dapB	GO:0003674,GO:0003824,GO:0005488,GO:0005515,GO:0005575,GO:0005622,GO:0005623,GO:0005737,GO:0005829,GO:0006082,GO:0006520,GO:0006553,GO:0006807,GO:0008150,GO:0008152,GO:0008652,GO:0008839,GO:0009058,GO:0009066,GO:0009067,GO:0009085,GO:0009089,GO:0009987,GO:0016053,GO:0016491,GO:0016627,GO:0016628,GO:0019752,GO:0019877,GO:0042802,GO:0043436,GO:0043648,GO:0043650,GO:0044237,GO:0044238,GO:0044249,GO:0044281,GO:0044283,GO:0044424,GO:0044444,GO:0044464,GO:0046394,GO:0046451,GO:0055114,GO:0071704,GO:1901564,GO:1901566,GO:1901576,GO:1901605,GO:1901607	ko:K00215	ko00261,ko00300,ko01100,ko01110,ko01120,ko01130,ko01230,map00261,map00300,map01100,map01110,map01120,map01130,map01230	DapB_C,DapB_N	target
PFL_0830	PPPF5	1RMAW	1236	F	Carbamoyl-phosphate synthetase glutamine chain	carA	GO:0000050,GO:0003674,GO:0003824,GO:0004088,GO:0005575,GO:0005622,GO:0005623,GO:0005737,GO:0005829,GO:0005951,GO:0006082,GO:0006139,GO:0006206,GO:0006207,GO:0006220,GO:0006221,GO:0006520,GO:0006525,GO:0006526,GO:0006541,GO:0006725,GO:0006753,GO:0006793,GO:0006796,GO:0006807,GO:0008150,GO:0008152,GO:0008652,GO:0009058,GO:0009064,GO:0009084,GO:0009112,GO:0009117,GO:0009165,GO:0009218,GO:0009220,GO:0009259,GO:0009260,GO:0009987,GO:0016053,GO:0016874,GO:0016879,GO:0016884,GO:0018130,GO:0019438,GO:0019627,GO:0019637,GO:0019693,GO:0019752,GO:0019856,GO:0032991,GO:0034641,GO:0034654,GO:0043436,GO:0043603,GO:0043604,GO:0044237,GO:0044238,GO:0044249,GO:0044271,GO:0044281,GO:0044283,GO:0044424,GO:0044444,GO:0044464,GO:0046112,GO:0046390,GO:0046394,GO:0046483,GO:0055086,GO:0071704,GO:0071941,GO:0072527,GO:0072528,GO:0090407,GO:1901135,GO:1901137,GO:1901293,GO:1901360,GO:1901362,GO:1901564,GO:1901566,GO:1901576,GO:1901605,GO:1901607,GO:1902494	ko:K01956	ko00240,ko00250,ko01100,map00240,map00250,map01100	CPSase_sm_chain,GATase	non-target
PFL_0831	PPPF5	1RPIU	1236	F	Carbamoyl-phosphate synthetase ammonia chain	carB	GO:0000050,GO:0000166,GO:0003674,GO:0003824,GO:0004087,GO:0004088,GO:0005488,GO:0005524,GO:0005575,GO:0005622,GO:0005623,GO:0005737,GO:0005829,GO:0005951,GO:0006082,GO:0006139,GO:0006206,GO:0006220,GO:0006221,GO:0006520,GO:0006525,GO:0006526,GO:0006725,GO:0006753,GO:0006793,GO:0006796,GO:0006807,GO:0008144,GO:0008150,GO:0008152,GO:0008652,GO:0009058,GO:0009064,GO:0009084,GO:0009112,GO:0009117,GO:0009165,GO:0009218,GO:0009220,GO:0009259,GO:0009260,GO:0009987,GO:0016053,GO:0016597,GO:0016874,GO:0016879,GO:0016884,GO:0017076,GO:0018130,GO:0019438,GO:0019627,GO:0019637,GO:0019693,GO:0019752,GO:0019856,GO:0030554,GO:0031406,GO:0032553,GO:0032555,GO:0032559,GO:0032991,GO:0034641,GO:0034654,GO:0035639,GO:0036094,GO:0043167,GO:0043168,GO:0043169,GO:0043177,GO:0043436,GO:0043603,GO:0043604,GO:0044237,GO:0044238,GO:0044249,GO:0044271,GO:0044281,GO:0044283,GO:0044424,GO:0044444,GO:0044464,GO:0046112,GO:0046390,GO:0046394,GO:0046483,GO:0046872,GO:0055086,GO:0071704,GO:0071941,GO:0072527,GO:0072528,GO:0090407,GO:0097159,GO:0097367,GO:1901135,GO:1901137,GO:1901265,GO:1901293,GO:1901360,GO:1901362,GO:1901363,GO:1901564,GO:1901566,GO:1901576,GO:1901605,GO:1901607,GO:1902494	ko:K01955	ko00240,ko00250,ko01100,map00240,map00250,map01100	CPSase_L_D2,CPSase_L_D3,MGS	non-target
PFL_0832	PPPF5	1S3UP	1236	K	Necessary for efficient RNA polymerase transcription elongation past template-encoded arresting sites. The arresting sites in DNA have the property of trapping a certain fraction of elongating RNA polymerases that pass through, resulting in locked ternary complexes. Cleavage of the nascent transcript by cleavage factors such as GreA or GreB allows the resumption of elongation from the new 3'terminus. GreA releases sequences of 2 to 3 nucleotides	greA	GO:0001098,GO:0001108,GO:0003674,GO:0005488,GO:0005515,GO:0005575,GO:0005622,GO:0005623,GO:0005737,GO:0005829,GO:0006139,GO:0006351,GO:0006354,GO:0006355,GO:0006725,GO:0006807,GO:0008150,GO:0008152,GO:0009058,GO:0009059,GO:0009889,GO:0009987,GO:0010467,GO:0010468,GO:0010556,GO:0016070,GO:0018130,GO:0019219,GO:0019222,GO:0019438,GO:0031323,GO:0031326,GO:0032774,GO:0032784,GO:0034641,GO:0034645,GO:0034654,GO:0043170,GO:0044237,GO:0044238,GO:0044249,GO:0044260,GO:0044271,GO:0044424,GO:0044444,GO:0044464,GO:0046483,GO:0050789,GO:0050794,GO:0051171,GO:0051252,GO:0060255,GO:0065007,GO:0071704,GO:0080090,GO:0090304,GO:0097659,GO:1901360,GO:1901362,GO:1901576,GO:1903506,GO:2000112,GO:2001141	ko:K03624	-	GreA_GreB,GreA_GreB_N	target
PFL_0833	PPPF5	1RUAR	1236	-	-	-	-	-	-	-	target
PFL_0834	PPPF5	1S67P	1236	J	RNA-binding protein	IV02_28930	-	ko:K07574	-	CRS1_YhbY	non-target
PFL_0835	PPPF5	1RN5M	1236	J	Specifically methylates the uridine in position 2552 of 23S rRNA at the 2'-O position of the ribose in the fully assembled 50S ribosomal subunit	ftsJ	GO:0000027,GO:0000154,GO:0000451,GO:0000453,GO:0001510,GO:0003674,GO:0003824,GO:0005575,GO:0005622,GO:0005623,GO:0005737,GO:0005829,GO:0006139,GO:0006364,GO:0006396,GO:0006725,GO:0006807,GO:0006996,GO:0008150,GO:0008152,GO:0008168,GO:0008171,GO:0008173,GO:0008649,GO:0008650,GO:0008757,GO:0009451,GO:0009987,GO:0010467,GO:0016043,GO:0016070,GO:0016072,GO:0016436,GO:0016740,GO:0016741,GO:0022607,GO:0022613,GO:0022618,GO:0031167,GO:0032259,GO:0034470,GO:0034622,GO:0034641,GO:0034660,GO:0042254,GO:0042255,GO:0042273,GO:0043170,GO:0043412,GO:0043414,GO:0043933,GO:0044085,GO:0044237,GO:0044238,GO:0044260,GO:0044424,GO:0044444,GO:0044464,GO:0046483,GO:0065003,GO:0070925,GO:0071704,GO:0071826,GO:0071840,GO:0090304,GO:0140098,GO:0140102,GO:1901360	ko:K02427	-	FtsJ	non-target
PFL_0836	PPPF5	1RME8	1236	O	Acts as a processive, ATP-dependent zinc metallopeptidase for both cytoplasmic and membrane proteins. Plays a role in the quality control of integral membrane proteins	ftsH	GO:0000166,GO:0003674,GO:0003824,GO:0004175,GO:0004176,GO:0004222,GO:0005488,GO:0005524,GO:0005575,GO:0005623,GO:0005886,GO:0005887,GO:0006508,GO:0006807,GO:0008144,GO:0008150,GO:0008152,GO:0008233,GO:0008237,GO:0008270,GO:0009056,GO:0009057,GO:0016020,GO:0016021,GO:0016462,GO:0016787,GO:0016817,GO:0016818,GO:0016887,GO:0017076,GO:0017111,GO:0019538,GO:0030145,GO:0030163,GO:0030554,GO:0031224,GO:0031226,GO:0032553,GO:0032555,GO:0032559,GO:0032991,GO:0035639,GO:0036094,GO:0042623,GO:0043167,GO:0043168,GO:0043169,GO:0043170,GO:0043273,GO:0044238,GO:0044425,GO:0044459,GO:0044464,GO:0046872,GO:0046914,GO:0070011,GO:0071704,GO:0071944,GO:0097159,GO:0097367,GO:0098796,GO:0140096,GO:1901265,GO:1901363,GO:1901564,GO:1901565,GO:1901575	ko:K03798	-	AAA,FtsH_ext,Peptidase_M41	target
PFL_0837	PPPF5	1RM8G	1236	H	Catalyzes the condensation of para-aminobenzoate (pABA) with 6-hydroxymethyl-7,8-dihydropterin diphosphate (DHPt-PP) to form 7,8-dihydropteroate (H2Pte), the immediate precursor of folate derivatives	folP	GO:0003674,GO:0003824,GO:0004156,GO:0005575,GO:0005622,GO:0005623,GO:0005737,GO:0005829,GO:0006082,GO:0006575,GO:0006725,GO:0006732,GO:0006760,GO:0006766,GO:0006767,GO:0006807,GO:0008150,GO:0008152,GO:0009058,GO:0009108,GO:0009110,GO:0009396,GO:0009987,GO:0016053,GO:0016740,GO:0016765,GO:0017144,GO:0018130,GO:0019438,GO:0019752,GO:0034641,GO:0042221,GO:0042364,GO:0042398,GO:0042493,GO:0042558,GO:0042559,GO:0043436,GO:0043603,GO:0043604,GO:0043648,GO:0043650,GO:0044237,GO:0044249,GO:0044271,GO:0044281,GO:0044283,GO:0044424,GO:0044444,GO:0044464,GO:0046394,GO:0046483,GO:0046653,GO:0046654,GO:0046655,GO:0046656,GO:0050896,GO:0051186,GO:0051188,GO:0071704,GO:1901360,GO:1901362,GO:1901564,GO:1901566,GO:1901576	ko:K00796	ko00790,ko01100,map00790,map01100	Pterin_bind	non-target
PFL_0838	PPPF5	1RMR2	1236	G	Catalyzes the conversion of glucosamine-6-phosphate to glucosamine-1-phosphate	glmM	-	ko:K03431	ko00520,ko01100,ko01130,map00520,map01100,map01130	PGM_PMM_I,PGM_PMM_II,PGM_PMM_III,PGM_PMM_IV	target
PFL_0839	PPPF5	1RM8I	1236	G	Involved in the gluconeogenesis. Catalyzes stereospecifically the conversion of dihydroxyacetone phosphate (DHAP) to D-glyceraldehyde-3-phosphate (G3P)	tpiA	GO:0003674,GO:0003824,GO:0004807,GO:0005488,GO:0005515,GO:0005575,GO:0005622,GO:0005623,GO:0005737,GO:0005829,GO:0005975,GO:0005996,GO:0006006,GO:0006066,GO:0006071,GO:0006081,GO:0006082,GO:0006090,GO:0006091,GO:0006094,GO:0006096,GO:0006139,GO:0006163,GO:0006164,GO:0006165,GO:0006725,GO:0006732,GO:0006733,GO:0006753,GO:0006754,GO:0006757,GO:0006793,GO:0006796,GO:0006807,GO:0008150,GO:0008152,GO:0009056,GO:0009058,GO:0009108,GO:0009117,GO:0009123,GO:0009124,GO:0009126,GO:0009127,GO:0009132,GO:0009135,GO:0009141,GO:0009142,GO:0009144,GO:0009145,GO:0009150,GO:0009152,GO:0009156,GO:0009161,GO:0009165,GO:0009166,GO:0009167,GO:0009168,GO:0009179,GO:0009185,GO:0009199,GO:0009201,GO:0009205,GO:0009206,GO:0009259,GO:0009260,GO:0009987,GO:0016051,GO:0016052,GO:0016053,GO:0016310,GO:0016853,GO:0016860,GO:0016861,GO:0017144,GO:0018130,GO:0019318,GO:0019319,GO:0019359,GO:0019362,GO:0019363,GO:0019400,GO:0019405,GO:0019438,GO:0019439,GO:0019563,GO:0019637,GO:0019682,GO:0019693,GO:0019751,GO:0019752,GO:0032787,GO:0034404,GO:0034641,GO:0034654,GO:0034655,GO:0042802,GO:0042866,GO:0043436,GO:0044237,GO:0044238,GO:0044248,GO:0044249,GO:0044262,GO:0044270,GO:0044271,GO:0044275,GO:0044281,GO:0044282,GO:0044283,GO:0044424,GO:0044444,GO:0044464,GO:0046031,GO:0046034,GO:0046164,GO:0046166,GO:0046174,GO:0046184,GO:0046364,GO:0046390,GO:0046394,GO:0046434,GO:0046483,GO:0046496,GO:0046700,GO:0046939,GO:0051186,GO:0051188,GO:0055086,GO:0071704,GO:0072330,GO:0072521,GO:0072522,GO:0072524,GO:0072525,GO:0090407,GO:1901135,GO:1901137,GO:1901292,GO:1901293,GO:1901360,GO:1901361,GO:1901362,GO:1901564,GO:1901566,GO:1901575,GO:1901576,GO:1901615,GO:1901616	ko:K01803	ko00010,ko00051,ko00562,ko00710,ko01100,ko01110,ko01120,ko01130,ko01200,ko01230,map00010,map00051,map00562,map00710,map01100,map01110,map01120,map01130,map01200,map01230	TIM	non-target
PFL_0843	PPPF5	1RNQS	1236	K	Participates in both transcription termination and antitermination	nusA	GO:0001000,GO:0001121,GO:0001125,GO:0003674,GO:0005488,GO:0005515,GO:0005575,GO:0005622,GO:0005623,GO:0005737,GO:0005829,GO:0006139,GO:0006351,GO:0006353,GO:0006355,GO:0006725,GO:0006807,GO:0008150,GO:0008152,GO:0009058,GO:0009059,GO:0009889,GO:0009987,GO:0010467,GO:0010468,GO:0010556,GO:0016070,GO:0018130,GO:0019219,GO:0019222,GO:0019438,GO:0019899,GO:0019904,GO:0031323,GO:0031326,GO:0031554,GO:0031564,GO:0032774,GO:0034641,GO:0034645,GO:0034654,GO:0043170,GO:0043175,GO:0043244,GO:0044237,GO:0044238,GO:0044249,GO:0044260,GO:0044271,GO:0044424,GO:0044444,GO:0044464,GO:0046483,GO:0050789,GO:0050794,GO:0051128,GO:0051171,GO:0051252,GO:0060255,GO:0065007,GO:0070063,GO:0071704,GO:0080090,GO:0090304,GO:0097659,GO:1901360,GO:1901362,GO:1901576,GO:1903506,GO:2000112,GO:2001141	ko:K02600	-	HHH_5,KH_5,NusA_N,S1	non-target
PFL_0844	PPPF5	1RM9X	1236	J	One of the essential components for the initiation of protein synthesis. Protects formylmethionyl-tRNA from spontaneous hydrolysis and promotes its binding to the 30S ribosomal subunits. Also involved in the hydrolysis of GTP during the formation of the 70S ribosomal complex	infB	GO:0000166,GO:0001882,GO:0001883,GO:0003674,GO:0003676,GO:0003723,GO:0003743,GO:0003824,GO:0003924,GO:0005488,GO:0005575,GO:0005622,GO:0005623,GO:0005737,GO:0005829,GO:0006412,GO:0006413,GO:0006518,GO:0006807,GO:0008135,GO:0008150,GO:0008152,GO:0009058,GO:0009059,GO:0009987,GO:0010467,GO:0016462,GO:0016787,GO:0016817,GO:0016818,GO:0017076,GO:0017111,GO:0019001,GO:0019538,GO:0032549,GO:0032550,GO:0032553,GO:0032555,GO:0032561,GO:0034641,GO:0034645,GO:0036094,GO:0043021,GO:0043024,GO:0043043,GO:0043167,GO:0043168,GO:0043170,GO:0043603,GO:0043604,GO:0044237,GO:0044238,GO:0044249,GO:0044260,GO:0044267,GO:0044271,GO:0044424,GO:0044444,GO:0044464,GO:0044877,GO:0071704,GO:0097159,GO:0097216,GO:0097367,GO:1901265,GO:1901363,GO:1901564,GO:1901566,GO:1901576	ko:K02519	-	GTP_EFTU,GTP_EFTU_D2,IF-2,IF2_N,IF2_assoc	target
PFL_0845	PPPF5	1S9AF	1236	J	One of several proteins that assist in the late maturation steps of the functional core of the 30S ribosomal subunit. Associates with free 30S ribosomal subunits (but not with 30S subunits that are part of 70S ribosomes or polysomes). Required for efficient processing of 16S rRNA. May interact with the 5'-terminal helix region of 16S rRNA	rbfA	GO:0003674,GO:0005488,GO:0005575,GO:0005622,GO:0005623,GO:0005737,GO:0005829,GO:0006139,GO:0006364,GO:0006396,GO:0006725,GO:0006807,GO:0006950,GO:0006974,GO:0008150,GO:0008152,GO:0009266,GO:0009409,GO:0009628,GO:0009987,GO:0010467,GO:0016070,GO:0016072,GO:0022613,GO:0030490,GO:0033554,GO:0034470,GO:0034641,GO:0034660,GO:0042254,GO:0042274,GO:0043021,GO:0043024,GO:0043170,GO:0044085,GO:0044237,GO:0044238,GO:0044424,GO:0044444,GO:0044464,GO:0044877,GO:0046483,GO:0050896,GO:0051716,GO:0071704,GO:0071840,GO:0090304,GO:1901360	ko:K02834	-	RBFA	target
PFL_0846	PPPF5	1RMKP	1236	J	Responsible for synthesis of pseudouridine from uracil- 55 in the psi GC loop of transfer RNAs	truB	GO:0000049,GO:0001522,GO:0003674,GO:0003676,GO:0003723,GO:0003824,GO:0005488,GO:0005575,GO:0005622,GO:0005623,GO:0005737,GO:0005829,GO:0006139,GO:0006396,GO:0006399,GO:0006400,GO:0006725,GO:0006807,GO:0008033,GO:0008150,GO:0008152,GO:0009451,GO:0009982,GO:0009987,GO:0010467,GO:0016070,GO:0016071,GO:0016556,GO:0016853,GO:0016866,GO:0031119,GO:0034337,GO:0034470,GO:0034641,GO:0034660,GO:0043170,GO:0043412,GO:0044237,GO:0044238,GO:0044424,GO:0044444,GO:0044464,GO:0046483,GO:0071704,GO:0090304,GO:0097159,GO:1901360,GO:1901363,GO:1990481	ko:K03177	-	TruB-C_2,TruB_C_2,TruB_N	non-target
PFL_0847	PPPF5	1S8U6	1236	J	Forms an intersubunit bridge (bridge B4) with the 23S rRNA of the 50S subunit in the ribosome	rpsO	GO:0000028,GO:0003674,GO:0003676,GO:0003723,GO:0003735,GO:0005198,GO:0005488,GO:0005575,GO:0005622,GO:0005623,GO:0005737,GO:0005829,GO:0005840,GO:0006139,GO:0006378,GO:0006396,GO:0006397,GO:0006412,GO:0006518,GO:0006725,GO:0006807,GO:0006996,GO:0008150,GO:0008152,GO:0009058,GO:0009059,GO:0009987,GO:0010467,GO:0015935,GO:0016043,GO:0016070,GO:0016071,GO:0019538,GO:0019843,GO:0022607,GO:0022613,GO:0022618,GO:0022626,GO:0022627,GO:0031123,GO:0031124,GO:0032991,GO:0034622,GO:0034641,GO:0034645,GO:0042254,GO:0042255,GO:0042274,GO:0043043,GO:0043170,GO:0043226,GO:0043228,GO:0043229,GO:0043232,GO:0043603,GO:0043604,GO:0043631,GO:0043933,GO:0044085,GO:0044237,GO:0044238,GO:0044249,GO:0044260,GO:0044267,GO:0044271,GO:0044391,GO:0044422,GO:0044424,GO:0044444,GO:0044445,GO:0044446,GO:0044464,GO:0046483,GO:0065003,GO:0070925,GO:0071704,GO:0071826,GO:0071840,GO:0090304,GO:0097159,GO:1901360,GO:1901363,GO:1901564,GO:1901566,GO:1901576,GO:1990904	ko:K02956	ko03010,map03010	Ribosomal_S15	target
PFL_0848	PPPF5	1RNBF	1236	J	Involved in mRNA degradation. Catalyzes the phosphorolysis of single-stranded polyribonucleotides processively in the 3'- to 5'-direction	pnp	GO:0000166,GO:0000175,GO:0003674,GO:0003676,GO:0003723,GO:0003729,GO:0003824,GO:0004518,GO:0004527,GO:0004532,GO:0004540,GO:0004654,GO:0005488,GO:0005515,GO:0005575,GO:0005622,GO:0005623,GO:0005737,GO:0005829,GO:0006139,GO:0006401,GO:0006402,GO:0006725,GO:0006807,GO:0006950,GO:0008144,GO:0008150,GO:0008152,GO:0008408,GO:0009056,GO:0009057,GO:0009266,GO:0009408,GO:0009628,GO:0009892,GO:0009987,GO:0010468,GO:0010605,GO:0010629,GO:0016070,GO:0016071,GO:0016740,GO:0016772,GO:0016779,GO:0016787,GO:0016788,GO:0016796,GO:0016896,GO:0017076,GO:0019001,GO:0019222,GO:0019439,GO:0030551,GO:0032553,GO:0032555,GO:0032561,GO:0034641,GO:0034655,GO:0035438,GO:0036094,GO:0042802,GO:0043167,GO:0043168,GO:0043170,GO:0044237,GO:0044238,GO:0044248,GO:0044260,GO:0044265,GO:0044270,GO:0044424,GO:0044444,GO:0044464,GO:0046483,GO:0046700,GO:0048519,GO:0050789,GO:0050896,GO:0060255,GO:0065007,GO:0071704,GO:0090304,GO:0090305,GO:0090501,GO:0090503,GO:0097159,GO:0097367,GO:0140098,GO:1901265,GO:1901360,GO:1901361,GO:1901363,GO:1901575	ko:K00962	ko00230,ko00240,ko03018,map00230,map00240,map03018	KH_1,PNPase,RNase_PH,RNase_PH_C,S1	target
PFL_0851	PPPF5	1RMBU	1236	H	Belongs to the NadC ModD family	nadC	GO:0003674,GO:0003824,GO:0004514,GO:0005575,GO:0005622,GO:0005623,GO:0005737,GO:0005829,GO:0006082,GO:0006139,GO:0006520,GO:0006531,GO:0006725,GO:0006732,GO:0006733,GO:0006753,GO:0006793,GO:0006796,GO:0006807,GO:0008150,GO:0008152,GO:0009056,GO:0009058,GO:0009066,GO:0009108,GO:0009117,GO:0009165,GO:0009435,GO:0009987,GO:0016054,GO:0016740,GO:0016757,GO:0016763,GO:0017144,GO:0018130,GO:0019355,GO:0019359,GO:0019362,GO:0019363,GO:0019438,GO:0019637,GO:0019674,GO:0019752,GO:0034213,GO:0034627,GO:0034628,GO:0034641,GO:0034654,GO:0042737,GO:0043436,GO:0043648,GO:0043649,GO:0044237,GO:0044238,GO:0044248,GO:0044249,GO:0044270,GO:0044271,GO:0044281,GO:0044282,GO:0044424,GO:0044444,GO:0044464,GO:0046395,GO:0046483,GO:0046496,GO:0046700,GO:0046874,GO:0051186,GO:0051188,GO:0055086,GO:0071704,GO:0072524,GO:0072525,GO:0072526,GO:0090407,GO:1901293,GO:1901360,GO:1901361,GO:1901362,GO:1901564,GO:1901565,GO:1901566,GO:1901575,GO:1901576,GO:1901605	ko:K00767	ko00760,ko01100,map00760,map01100	QRPTase_C,QRPTase_N	non-target
PFL_0852	PPPF5	1T261	1236	NU	Protein of unknown function (DUF1631)	-	-	-	-	DUF1631	target
PFL_0853	PPPF5	1S3PG	1236	V	Ami_2	ampD	GO:0000270,GO:0003674,GO:0003824,GO:0005575,GO:0005622,GO:0005623,GO:0005737,GO:0006022,GO:0006026,GO:0006027,GO:0006807,GO:0008150,GO:0008152,GO:0008745,GO:0009056,GO:0009057,GO:0009253,GO:0009254,GO:0009392,GO:0016020,GO:0016787,GO:0016810,GO:0016811,GO:0019867,GO:0030203,GO:0043170,GO:0044424,GO:0044464,GO:0061783,GO:0071704,GO:1901135,GO:1901136,GO:1901564,GO:1901565,GO:1901575	ko:K01447,ko:K03806	-	Amidase_2	non-target
PFL_0854	PPPF5	1S6GK	1236	V	membrane	ampE	-	ko:K03807	-	AmpE	non-target
PFL_0855	PPPF5	1RQE2	1236	NT	methyl-accepting chemotaxis protein	-	-	ko:K03406	ko02020,ko02030,map02020,map02030	HAMP,MCPsignal	target
PFL_0857	PPPF5	1RP5T	1236	L	TatD related DNase	yjjV	-	ko:K03424	-	TatD_DNase	non-target
PFL_0858	PPPF5	1RNR1	1236	K	Transcriptional regulator	fruR	GO:0003674,GO:0003676,GO:0003677,GO:0005488,GO:0005975,GO:0006082,GO:0006090,GO:0006091,GO:0006096,GO:0006139,GO:0006163,GO:0006164,GO:0006165,GO:0006355,GO:0006725,GO:0006732,GO:0006733,GO:0006753,GO:0006754,GO:0006757,GO:0006793,GO:0006796,GO:0006807,GO:0008150,GO:0008152,GO:0009056,GO:0009058,GO:0009108,GO:0009117,GO:0009123,GO:0009124,GO:0009126,GO:0009127,GO:0009132,GO:0009135,GO:0009141,GO:0009142,GO:0009144,GO:0009145,GO:0009150,GO:0009152,GO:0009156,GO:0009161,GO:0009165,GO:0009166,GO:0009167,GO:0009168,GO:0009179,GO:0009185,GO:0009199,GO:0009201,GO:0009205,GO:0009206,GO:0009259,GO:0009260,GO:0009889,GO:0009987,GO:0010468,GO:0010556,GO:0016052,GO:0016053,GO:0016310,GO:0017144,GO:0018130,GO:0019219,GO:0019222,GO:0019359,GO:0019362,GO:0019363,GO:0019438,GO:0019439,GO:0019637,GO:0019693,GO:0019752,GO:0031323,GO:0031326,GO:0032787,GO:0034404,GO:0034641,GO:0034654,GO:0034655,GO:0042866,GO:0043436,GO:0044237,GO:0044238,GO:0044248,GO:0044249,GO:0044270,GO:0044271,GO:0044281,GO:0044283,GO:0046031,GO:0046034,GO:0046390,GO:0046394,GO:0046434,GO:0046483,GO:0046496,GO:0046700,GO:0046939,GO:0050789,GO:0050794,GO:0051171,GO:0051186,GO:0051188,GO:0051252,GO:0055086,GO:0060255,GO:0065007,GO:0071704,GO:0072330,GO:0072521,GO:0072522,GO:0072524,GO:0072525,GO:0080090,GO:0090407,GO:0097159,GO:1901135,GO:1901137,GO:1901292,GO:1901293,GO:1901360,GO:1901361,GO:1901362,GO:1901363,GO:1901564,GO:1901566,GO:1901575,GO:1901576,GO:1903506,GO:2000112,GO:2001141	ko:K03435	-	LacI,Peripla_BP_1,Peripla_BP_4	non-target
PFL_0859	PPPF5	1RN6R	1236	T	Belongs to the PEP-utilizing enzyme family	fruB	-	ko:K02768,ko:K08483,ko:K11183,ko:K11189	ko00051,ko01100,ko01120,ko02060,map00051,map01100,map01120,map02060	EIIA-man,PEP-utilisers_N,PEP-utilizers,PEP-utilizers_C,PTS-HPr,PTS_EIIA_2	non-target
PFL_0860	PPPF5	1RP6K	1236	H	belongs to the carbohydrate kinase PfkB family	fruK	GO:0003674,GO:0003824,GO:0005575,GO:0005622,GO:0005623,GO:0005737,GO:0005829,GO:0005975,GO:0005996,GO:0006000,GO:0006001,GO:0006793,GO:0006796,GO:0008150,GO:0008152,GO:0008443,GO:0008662,GO:0009056,GO:0009987,GO:0016052,GO:0016301,GO:0016310,GO:0016740,GO:0016772,GO:0016773,GO:0019200,GO:0019318,GO:0019320,GO:0044237,GO:0044238,GO:0044262,GO:0044281,GO:0044282,GO:0044424,GO:0044444,GO:0044464,GO:0046365,GO:0046835,GO:0071704,GO:1901575	ko:K00882,ko:K16370	ko00010,ko00030,ko00051,ko00052,ko00680,ko01100,ko01110,ko01120,ko01130,ko01200,ko01230,map00010,map00030,map00051,map00052,map00680,map01100,map01110,map01120,map01130,map01200,map01230	PfkB	non-target
PFL_0861	PPPF5	1RMZC	1236	G	PTS fructose transporter subunit IIBC	fruA	GO:0003674,GO:0003824,GO:0005215,GO:0005575,GO:0005623,GO:0005886,GO:0006810,GO:0008150,GO:0008643,GO:0009401,GO:0015144,GO:0016020,GO:0016740,GO:0016772,GO:0016773,GO:0022804,GO:0022857,GO:0034219,GO:0044464,GO:0051179,GO:0051234,GO:0055085,GO:0071702,GO:0071944,GO:0090563,GO:0090582	ko:K02768,ko:K02769,ko:K02770	ko00051,ko01100,ko01120,ko02060,map00051,map01100,map01120,map02060	PTS_EIIC,PTS_IIB	non-target
PFL_0862	PPPF5	1RNY4	1236	P	PhoD-like phosphatase, N-terminal domain	phoD2	-	ko:K01113	ko00790,ko01100,ko02020,map00790,map01100,map02020	PhoD,PhoD_N	non-target
PFL_0863	PPPF5	1RY05	1236	P	Flavodoxin	piuB	-	ko:K00380	ko00920,ko01100,ko01120,map00920,map01100,map01120	Flavodoxin_1,NAD_binding_1,PepSY_TM	non-target
PFL_0864	PPPF5	1RN3C	1236	P	TonB dependent receptor	-	-	ko:K16090	-	Plug,TonB_dep_Rec	non-target
PFL_0865	PPPF5	1RQ0M	1236	C	PKHD-type hydroxylase	ybiX	GO:0006873,GO:0006875,GO:0006879,GO:0006950,GO:0006974,GO:0008150,GO:0009987,GO:0019725,GO:0030003,GO:0033554,GO:0042592,GO:0046916,GO:0048878,GO:0050801,GO:0050896,GO:0051716,GO:0055065,GO:0055072,GO:0055076,GO:0055080,GO:0055082,GO:0065007,GO:0065008,GO:0098771	ko:K07336	-	2OG-FeII_Oxy_3	non-target
PFL_0866	PPPF5	1SEAR	1236	S	Sel1-like repeats.	-	-	ko:K07126	-	Sel1	non-target
PFL_0867	PPPF5	1RQJ4	1236	E	Belongs to the Orn Lys Arg decarboxylase class-II family	speC	-	ko:K01581,ko:K01586	ko00300,ko00330,ko00480,ko01100,ko01110,ko01120,ko01130,ko01230,map00300,map00330,map00480,map01100,map01110,map01120,map01130,map01230	Orn_Arg_deC_N,Orn_DAP_Arg_deC	non-target
PFL_0868	PPPF5	1RQWQ	1236	E	ABC transporter, ATP-binding protein	opuBA	-	ko:K05847	ko02010,map02010	ABC_tran,CBS	non-target
PFL_0869	PPPF5	1SYPF	1236	P	choline ABC transporter, permease	opuCB	-	ko:K05846	ko02010,map02010	BPD_transp_1	non-target
PFL_0870	PPPF5	1RPSP	1236	M	Glycine betaine ABC transporter substrate-binding protein	opuCC	-	ko:K05845	ko02010,map02010	OpuAC	target
PFL_0871	PPPF5	1RPRM	1236	P	glycine betaine	opuCB2	-	ko:K05846	ko02010,map02010	BPD_transp_1	non-target
PFL_0872	PPPF5	1RMFT	1236	J	Increases the formation of ribosomal termination complexes and stimulates activities of RF-1 and RF-2. It binds guanine nucleotides and has strong preference for UGA stop codons. It may interact directly with the ribosome. The stimulation of RF- 1 and RF-2 is significantly reduced by GTP and GDP, but not by GMP	prfC	GO:0000166,GO:0001882,GO:0001883,GO:0003674,GO:0003676,GO:0003723,GO:0003747,GO:0003824,GO:0003924,GO:0005488,GO:0005575,GO:0005622,GO:0005623,GO:0005737,GO:0005829,GO:0006412,GO:0006415,GO:0006518,GO:0006807,GO:0008079,GO:0008135,GO:0008150,GO:0008152,GO:0009058,GO:0009059,GO:0009987,GO:0010467,GO:0016043,GO:0016150,GO:0016462,GO:0016787,GO:0016817,GO:0016818,GO:0017076,GO:0017111,GO:0019001,GO:0019003,GO:0019538,GO:0022411,GO:0032549,GO:0032550,GO:0032553,GO:0032555,GO:0032561,GO:0032984,GO:0034641,GO:0034645,GO:0036094,GO:0043043,GO:0043167,GO:0043168,GO:0043170,GO:0043603,GO:0043604,GO:0043624,GO:0043933,GO:0044237,GO:0044238,GO:0044249,GO:0044260,GO:0044267,GO:0044271,GO:0044424,GO:0044444,GO:0044464,GO:0071704,GO:0071840,GO:0097159,GO:0097367,GO:1901265,GO:1901363,GO:1901564,GO:1901566,GO:1901576	ko:K02837	-	GTP_EFTU,GTP_EFTU_D2,RF3_C	non-target
PFL_0874	PPPF5	1SKPD	1236	P	Belongs to the ABC transporter superfamily	dppF	-	ko:K12372,ko:K19230	ko01503,ko02010,map01503,map02010	ABC_tran,oligo_HPY	non-target
PFL_0875	PPPF5	1SMBI	1236	P	Belongs to the ABC transporter superfamily	dppD	-	ko:K02031,ko:K12371,ko:K15583	ko01501,ko02010,ko02024,map01501,map02010,map02024	ABC_tran,oligo_HPY	non-target
PFL_0876	PPPF5	1RN08	1236	EP	ABC transporter	dppC	-	ko:K12370	ko02010,map02010	BPD_transp_1,OppC_N	non-target
PFL_0877	PPPF5	1RNJ1	1236	EP	ABC transporter permease	dppB	-	ko:K12369,ko:K19227	ko01503,ko02010,map01503,map02010	BPD_transp_1	non-target
PFL_0878	PPPF5	1RNES	1236	E	ABC transporter	dppA1	-	ko:K02035,ko:K12368	ko02010,ko02024,ko02030,map02010,map02024,map02030	SBP_bac_5	non-target
PFL_0879	PPPF5	1T37R	1236	M	outer membrane porin, OprD family	-	-	-	-	OprD	target
PFL_0880	PPPF5	1RNES	1236	E	ABC transporter	dppA	GO:0003674,GO:0005488,GO:0005575,GO:0005623,GO:0006457,GO:0006810,GO:0006857,GO:0008150,GO:0009987,GO:0015833,GO:0020037,GO:0030288,GO:0030313,GO:0031975,GO:0033218,GO:0042277,GO:0042597,GO:0042886,GO:0042938,GO:0044464,GO:0046906,GO:0048037,GO:0051179,GO:0051234,GO:0061077,GO:0071702,GO:0071705,GO:0097159,GO:1901363	ko:K12368	ko02010,ko02030,map02010,map02030	SBP_bac_5	non-target
PFL_0881	PPPF5	1RNES	1236	E	Bacterial extracellular solute-binding proteins, family 5 Middle	dppA	GO:0003674,GO:0005488,GO:0005575,GO:0005623,GO:0006457,GO:0006810,GO:0006857,GO:0008150,GO:0009987,GO:0015833,GO:0020037,GO:0030288,GO:0030313,GO:0031975,GO:0033218,GO:0042277,GO:0042597,GO:0042886,GO:0042938,GO:0044464,GO:0046906,GO:0048037,GO:0051179,GO:0051234,GO:0061077,GO:0071702,GO:0071705,GO:0097159,GO:1901363	ko:K12368	ko02010,ko02030,map02010,map02030	SBP_bac_5	non-target
PFL_0883	PPPF5	1S793	1236	S	Protein of unknown function (DUF541)	Z012_10940	-	-	-	SIMPL	non-target
PFL_0884	PPPF5	1RMH4	1236	T	Histidine kinase	regB	-	ko:K15011	ko02020,map02020	HATPase_c,HisKA	non-target
PFL_0885	PPPF5	1S3PE	1236	KT	PucR C-terminal helix-turn-helix domain	regA	-	ko:K15012	ko02020,map02020	HTH_8,Response_reg	non-target
PFL_0886	PPPF5	1RPQA	1236	S	ABC transporter, ATP-binding protein	yddA	-	ko:K02471	ko02010,map02010	ABC_membrane_2,ABC_tran	non-target
PFL_0887	PPPF5	1RVS8	1236	-	-	-	-	-	-	-	target
PFL_0888	PPPF5	1SKRG	1236	S	phosphatidylcholine-hydrolyzing phospholipase	plc	-	-	-	-	target
PFL_0889	PPPF5	1RMV0	1236	S	Membrane transport protein	-	-	ko:K07088	-	Mem_trans	target
PFL_0890	PPPF5	1S7HY	1236	S	4-carboxymuconolactone decarboxylase	-	-	ko:K01607	ko00362,ko01100,ko01120,ko01220,map00362,map01100,map01120,map01220	CMD	target
PFL_0892	PPPF5	1S9P2	1236	M	Lytic transglycosylase with a strong preference for naked glycan strands that lack stem peptides	rlpA	-	ko:K03642	-	DPBB_1	non-target
PFL_0893	PPPF5	1RP7U	1236	J	Allows the formation of correctly charged Asn-tRNA(Asn) or Gln-tRNA(Gln) through the transamidation of misacylated Asp- tRNA(Asn) or Glu-tRNA(Gln) in organisms which lack either or both of asparaginyl-tRNA or glutaminyl-tRNA synthetases. The reaction takes place in the presence of glutamine and ATP through an activated phospho-Asp-tRNA(Asn) or phospho-Glu-tRNA(Gln)	gatB	GO:0003674,GO:0003824,GO:0006082,GO:0006139,GO:0006399,GO:0006520,GO:0006725,GO:0006807,GO:0008150,GO:0008152,GO:0009987,GO:0016070,GO:0016874,GO:0016879,GO:0016884,GO:0019752,GO:0034641,GO:0034660,GO:0043038,GO:0043039,GO:0043170,GO:0043436,GO:0044237,GO:0044238,GO:0044281,GO:0046483,GO:0050567,GO:0070681,GO:0071704,GO:0090304,GO:0140098,GO:0140101,GO:1901360,GO:1901564	ko:K02434	ko00970,ko01100,map00970,map01100	GatB_N,GatB_Yqey	non-target
PFL_0894	PPPF5	1RP7E	1236	J	Allows the formation of correctly charged Gln-tRNA(Gln) through the transamidation of misacylated Glu-tRNA(Gln) in organisms which lack glutaminyl-tRNA synthetase. The reaction takes place in the presence of glutamine and ATP through an activated gamma-phospho-Glu-tRNA(Gln)	gatA	-	ko:K02433	ko00970,ko01100,map00970,map01100	Amidase	target
PFL_0895	PPPF5	1S8VY	1236	J	Allows the formation of correctly charged Asn-tRNA(Asn) or Gln-tRNA(Gln) through the transamidation of misacylated Asp- tRNA(Asn) or Glu-tRNA(Gln) in organisms which lack either or both of asparaginyl-tRNA or glutaminyl-tRNA synthetases. The reaction takes place in the presence of glutamine and ATP through an activated phospho-Asp-tRNA(Asn) or phospho-Glu-tRNA(Gln)	gatC	-	ko:K02435	ko00970,ko01100,map00970,map01100	Glu-tRNAGln	non-target
PFL_0898	PPPF5	1S8VI	1236	M	Involved in formation of the rod shape of the cell. May also contribute to regulation of formation of penicillin-binding proteins	mreD	GO:0005575,GO:0005623,GO:0005886,GO:0005887,GO:0008150,GO:0008360,GO:0016020,GO:0016021,GO:0022603,GO:0022604,GO:0031224,GO:0031226,GO:0044425,GO:0044459,GO:0044464,GO:0050789,GO:0050793,GO:0050794,GO:0051128,GO:0065007,GO:0065008,GO:0071944	ko:K03571	-	MreD	target
PFL_0899	PPPF5	1S41D	1236	D	Maf-like protein	yhdE	GO:0003674,GO:0003824,GO:0005488,GO:0005515,GO:0016462,GO:0016787,GO:0016817,GO:0016818,GO:0030145,GO:0036218,GO:0036221,GO:0042802,GO:0043167,GO:0043169,GO:0046872,GO:0046914,GO:0047429	ko:K06287	-	Maf	non-target
PFL_0900	PPPF5	1RMIW	1236	J	Involved in the processing of the 5'end of 16S rRNA	rng	GO:0003674,GO:0003824,GO:0004518,GO:0004540,GO:0005575,GO:0005622,GO:0005623,GO:0005737,GO:0005856,GO:0006139,GO:0006364,GO:0006396,GO:0006725,GO:0006807,GO:0008150,GO:0008152,GO:0008996,GO:0009987,GO:0010467,GO:0016070,GO:0016072,GO:0016787,GO:0016788,GO:0022613,GO:0034470,GO:0034641,GO:0034660,GO:0042254,GO:0043170,GO:0043226,GO:0043228,GO:0043229,GO:0043232,GO:0044085,GO:0044237,GO:0044238,GO:0044424,GO:0044464,GO:0046483,GO:0071704,GO:0071840,GO:0090304,GO:0090305,GO:0090501,GO:0140098,GO:1901360	ko:K08301	-	RNase_E_G,S1	target
PFL_0901	PPPF5	1RNUK	1236	S	Protein of unknown function	yhdP	GO:0005575,GO:0005623,GO:0005886,GO:0005887,GO:0016020,GO:0016021,GO:0030288,GO:0030313,GO:0031224,GO:0031226,GO:0031975,GO:0042597,GO:0044425,GO:0044459,GO:0044464,GO:0071944	-	-	AsmA_2,DUF3971	non-target
PFL_0902	PPPF5	1RNVZ	1236	S	Hydrolase	ramA	-	ko:K01501,ko:K11206	ko00380,ko00460,ko00627,ko00643,ko00910,ko01120,map00380,map00460,map00627,map00643,map00910,map01120	CN_hydrolase	non-target
PFL_0903	PPPF5	1RMA5	1236	S	Responsible for the proteolytic maturation of the E. coli pMccB17 plasmid-encoded microcin B17, an exported protein that targets the essential topoisomerase II DNA gyrase	tldD	GO:0005575,GO:0005622,GO:0005623,GO:0005737,GO:0005829,GO:0006508,GO:0006807,GO:0008150,GO:0008152,GO:0019538,GO:0043170,GO:0044238,GO:0044424,GO:0044444,GO:0044464,GO:0071704,GO:1901564	ko:K03568	-	PmbA_TldD	non-target
PFL_0904	PPPF5	1S9JJ	1236	S	Belongs to the UPF0307 family	yjgA	GO:0005575,GO:0005622,GO:0005623,GO:0005737,GO:0005829,GO:0044424,GO:0044444,GO:0044464	ko:K09889	-	DUF615	non-target
PFL_0905	PPPF5	1RPJF	1236	S	Putative modulator of DNA gyrase	pmbA	GO:0005575,GO:0005622,GO:0005623,GO:0005737,GO:0005829,GO:0006508,GO:0006807,GO:0008150,GO:0008152,GO:0019538,GO:0043170,GO:0044238,GO:0044424,GO:0044444,GO:0044464,GO:0071704,GO:1901564	ko:K03592	-	PmbA_TldD	target
PFL_0906	PPPF5	1SH2F	1236	S	FagA protein	fagA	-	-	-	-	target
PFL_0907	PPPF5	1RNUS	1236	C	Involved in the TCA cycle. Catalyzes the stereospecific interconversion of fumarate to L-malate	fumC	-	ko:K01679	ko00020,ko00620,ko00720,ko01100,ko01110,ko01120,ko01130,ko01200,ko04934,ko05200,ko05211,map00020,map00620,map00720,map01100,map01110,map01120,map01130,map01200,map04934,map05200,map05211	FumaraseC_C,Lyase_1	target
PFL_0908	PPPF5	1SFC3	1236	S	Tetratricopeptide repeat	-	-	-	-	-	non-target
PFL_0909	PPPF5	1SZW5	1236	C	Destroys radicals which are normally produced within the cells and which are toxic to biological systems	sodA	-	ko:K04564	ko04013,ko04068,ko04146,ko04211,ko04212,ko04213,ko05016,map04013,map04068,map04146,map04211,map04212,map04213,map05016	Sod_Fe_C,Sod_Fe_N	non-target
PFL_0910	PPPF5	1RNXU	1236	P	Metal cation transporter, zinc(II)-iron(II) permease (ZIP) family	zupT	GO:0000041,GO:0003674,GO:0005215,GO:0005381,GO:0005384,GO:0005385,GO:0005575,GO:0005623,GO:0005886,GO:0006810,GO:0006811,GO:0006812,GO:0006824,GO:0006826,GO:0006828,GO:0006829,GO:0008150,GO:0008324,GO:0015075,GO:0015086,GO:0015087,GO:0015093,GO:0015318,GO:0015684,GO:0015691,GO:0016020,GO:0022857,GO:0022890,GO:0030001,GO:0034220,GO:0034755,GO:0044464,GO:0046873,GO:0046915,GO:0051179,GO:0051234,GO:0055085,GO:0070574,GO:0070838,GO:0071421,GO:0071577,GO:0071944,GO:0072509,GO:0072511,GO:0098655,GO:0098660,GO:0098662,GO:1903874	ko:K07238	-	Zip	non-target
PFL_0911	PPPF5	1RUCY	1236	G	Phosphocarrier protein Hpr	ptsH	-	ko:K11189	-	PTS-HPr	non-target
PFL_0912	PPPF5	1RNJX	1236	S	Displays ATPase and GTPase activities	rapZ	GO:0003674,GO:0003676,GO:0003723,GO:0005488,GO:0005515,GO:0006139,GO:0006396,GO:0006725,GO:0006807,GO:0008150,GO:0008152,GO:0009987,GO:0010467,GO:0016070,GO:0034641,GO:0042802,GO:0043170,GO:0044237,GO:0044238,GO:0046483,GO:0071704,GO:0090304,GO:0097159,GO:1901360,GO:1901363	ko:K06958	-	ATP_bind_2	non-target
PFL_0913	PPPF5	1S668	1236	GT	Phosphoenolpyruvate-dependent sugar phosphotransferase system, EIIA 2	ptsN	GO:0001932,GO:0001934,GO:0003674,GO:0003824,GO:0004857,GO:0005215,GO:0005575,GO:0005622,GO:0005623,GO:0005737,GO:0005829,GO:0005886,GO:0006810,GO:0008047,GO:0008150,GO:0008643,GO:0009401,GO:0009893,GO:0010033,GO:0010243,GO:0010562,GO:0010604,GO:0015144,GO:0016020,GO:0016740,GO:0016772,GO:0016773,GO:0019207,GO:0019209,GO:0019220,GO:0019222,GO:0019887,GO:0022804,GO:0022857,GO:0022898,GO:0030234,GO:0030295,GO:0031323,GO:0031325,GO:0031399,GO:0031401,GO:0032147,GO:0032268,GO:0032270,GO:0032409,GO:0032412,GO:0032879,GO:0033674,GO:0034219,GO:0034762,GO:0034765,GO:0042221,GO:0042325,GO:0042327,GO:0043085,GO:0043086,GO:0043269,GO:0043549,GO:0044092,GO:0044093,GO:0044424,GO:0044444,GO:0044464,GO:0045859,GO:0045860,GO:0045937,GO:0048518,GO:0048522,GO:0050789,GO:0050790,GO:0050794,GO:0050896,GO:0051049,GO:0051171,GO:0051173,GO:0051174,GO:0051179,GO:0051234,GO:0051246,GO:0051247,GO:0051338,GO:0051347,GO:0055085,GO:0060255,GO:0065007,GO:0065009,GO:0071702,GO:0071944,GO:0080090,GO:0090563,GO:0098772,GO:1901698	ko:K02806	ko02060,map02060	PTS_EIIA_2	non-target
PFL_0914	PPPF5	1S8U1	1236	J	seems to be involved in modulation of the sigma(54) (RpoN) activity for quorum sensing	yhbH	GO:0003674,GO:0005488,GO:0005575,GO:0005622,GO:0005623,GO:0005737,GO:0005829,GO:0005840,GO:0006417,GO:0006448,GO:0008150,GO:0009889,GO:0009890,GO:0009892,GO:0010468,GO:0010556,GO:0010558,GO:0010605,GO:0010608,GO:0010629,GO:0015935,GO:0017148,GO:0019222,GO:0022626,GO:0022627,GO:0031323,GO:0031324,GO:0031326,GO:0031327,GO:0032268,GO:0032269,GO:0032991,GO:0034248,GO:0034249,GO:0043021,GO:0043022,GO:0043024,GO:0043226,GO:0043228,GO:0043229,GO:0043232,GO:0044391,GO:0044422,GO:0044424,GO:0044444,GO:0044445,GO:0044446,GO:0044464,GO:0044877,GO:0045900,GO:0048519,GO:0048523,GO:0050789,GO:0050794,GO:0051171,GO:0051172,GO:0051246,GO:0051248,GO:0060255,GO:0065007,GO:0080090,GO:1990904,GO:2000112,GO:2000113	ko:K05808	-	Ribosomal_S30AE	target
PFL_0915	PPPF5	1RMY0	1236	K	Sigma factors are initiation factors that promote the attachment of RNA polymerase to specific initiation sites and are then released	rpoN	GO:0000976,GO:0001067,GO:0001130,GO:0001216,GO:0003674,GO:0003676,GO:0003677,GO:0003690,GO:0003700,GO:0005488,GO:0005515,GO:0005575,GO:0006355,GO:0008150,GO:0009889,GO:0009891,GO:0009893,GO:0010468,GO:0010556,GO:0010557,GO:0010604,GO:0010628,GO:0019219,GO:0019222,GO:0031323,GO:0031325,GO:0031326,GO:0031328,GO:0032991,GO:0032993,GO:0042802,GO:0043565,GO:0044212,GO:0045893,GO:0045935,GO:0048518,GO:0048522,GO:0050789,GO:0050794,GO:0051171,GO:0051173,GO:0051252,GO:0051254,GO:0060255,GO:0065007,GO:0080090,GO:0097159,GO:0140110,GO:1901363,GO:1902680,GO:1903506,GO:1903508,GO:1990837,GO:2000112,GO:2001141	ko:K03092	ko02020,ko05111,map02020,map05111	Sigma54_AID,Sigma54_CBD,Sigma54_DBD	non-target
PFL_0916	PPPF5	1RPW1	1236	S	abc transporter atp-binding protein	lptB	GO:0003674,GO:0003824,GO:0005215,GO:0005319,GO:0005575,GO:0005623,GO:0005886,GO:0006810,GO:0006869,GO:0008150,GO:0010876,GO:0015221,GO:0015399,GO:0015405,GO:0015437,GO:0015920,GO:0016020,GO:0016021,GO:0016462,GO:0016787,GO:0016817,GO:0016818,GO:0016887,GO:0017111,GO:0022804,GO:0022857,GO:0022884,GO:0031224,GO:0032991,GO:0033036,GO:0034040,GO:0042623,GO:0042626,GO:0043190,GO:0043492,GO:0044425,GO:0044459,GO:0044464,GO:0051179,GO:0051234,GO:0055085,GO:0071702,GO:0071944,GO:0098533,GO:0098796,GO:0098797,GO:1901264,GO:1901505,GO:1902494,GO:1902495,GO:1904949,GO:1990351	ko:K06861	ko02010,map02010	ABC_tran,BCA_ABC_TP_C	non-target
PFL_0917	PPPF5	1RU6V	1236	S	Involved in the assembly of lipopolysaccharide (LPS). Required for the translocation of LPS from the inner membrane to the outer membrane. May form a bridge between the inner membrane and the outer membrane, via interactions with LptC and LptD, thereby facilitating LPS transfer across the periplasm	lptA	-	ko:K09774	-	OstA	target
PFL_0918	PPPF5	1S3S8	1236	S	Involved in the assembly of lipopolysaccharide (LPS). Required for the translocation of LPS from the inner membrane to the outer membrane. Facilitates the transfer of LPS from the inner membrane to the periplasmic protein LptA. Could be a docking site for LptA	lptC	-	ko:K11719	-	LptC	target
PFL_0919	PPPF5	1S6D0	1236	S	Involved in the biosynthesis of lipopolysaccharides (LPSs). Catalyzes the hydrolysis of 3-deoxy-D-manno-octulosonate 8-phosphate (KDO 8-P) to 3-deoxy-D-manno-octulosonate (KDO) and inorganic phosphate	kdsC	GO:0000271,GO:0003674,GO:0003824,GO:0005575,GO:0005622,GO:0005623,GO:0005737,GO:0005829,GO:0005975,GO:0005976,GO:0006629,GO:0006793,GO:0006796,GO:0008150,GO:0008152,GO:0008610,GO:0008653,GO:0008781,GO:0009058,GO:0009059,GO:0009103,GO:0009987,GO:0016051,GO:0016311,GO:0016740,GO:0016772,GO:0016779,GO:0016787,GO:0016788,GO:0016791,GO:0019143,GO:0033692,GO:0034637,GO:0034645,GO:0042578,GO:0043170,GO:0044237,GO:0044238,GO:0044249,GO:0044255,GO:0044260,GO:0044262,GO:0044264,GO:0044424,GO:0044444,GO:0044464,GO:0070567,GO:0071704,GO:1901135,GO:1901137,GO:1901576,GO:1903509	ko:K03270	ko00540,ko01100,map00540,map01100	Hydrolase_3	non-target
PFL_0920	PPPF5	1RMT9	1236	M	Arabinose 5-phosphate isomerase	kdsD	GO:0000271,GO:0003674,GO:0003824,GO:0005975,GO:0005976,GO:0005996,GO:0006082,GO:0006629,GO:0008150,GO:0008152,GO:0008610,GO:0008653,GO:0009058,GO:0009059,GO:0009103,GO:0009987,GO:0016051,GO:0016053,GO:0016853,GO:0016860,GO:0016861,GO:0019146,GO:0019294,GO:0019752,GO:0033692,GO:0034637,GO:0034645,GO:0043170,GO:0043436,GO:0044237,GO:0044238,GO:0044249,GO:0044255,GO:0044260,GO:0044262,GO:0044264,GO:0044281,GO:0044283,GO:0046364,GO:0046394,GO:0046400,GO:0071704,GO:1901135,GO:1901137,GO:1901576,GO:1903509	ko:K06041	ko00540,ko01100,map00540,map01100	CBS,SIS	non-target
PFL_0921	PPPF5	1RMCJ	1236	Q	transporter ATP-binding protein	mlaF	GO:0000166,GO:0003674,GO:0003824,GO:0005488,GO:0005524,GO:0008144,GO:0016462,GO:0016787,GO:0016817,GO:0016818,GO:0016887,GO:0017076,GO:0017111,GO:0030554,GO:0032553,GO:0032555,GO:0032559,GO:0035639,GO:0036094,GO:0043167,GO:0043168,GO:0097159,GO:0097367,GO:1901265,GO:1901363	ko:K02065	ko02010,map02010	ABC_tran	non-target
PFL_0922	PPPF5	1RM9H	1236	Q	ABC transporter permease	mlaE	GO:0005575,GO:0005623,GO:0005886,GO:0016020,GO:0044464,GO:0071944	ko:K02066	ko02010,map02010	MlaE	non-target
PFL_0923	PPPF5	1RQ0Y	1236	Q	Organic solvent ABC transporter substrate-binding protein	mlaD	GO:0003674,GO:0005488,GO:0005543,GO:0005575,GO:0005623,GO:0005886,GO:0005887,GO:0008289,GO:0016020,GO:0016021,GO:0030288,GO:0030313,GO:0031224,GO:0031226,GO:0031975,GO:0042597,GO:0043167,GO:0043168,GO:0044425,GO:0044459,GO:0044464,GO:0071944	ko:K02067	ko02010,map02010	MlaD	non-target
PFL_0924	PPPF5	1SFGG	1236	Q	MlaC protein	ttg2D	-	ko:K07323	ko02010,map02010	MlaC	non-target
PFL_0925	PPPF5	1SCUD	1236	T	STAS domain	ttg2E	-	ko:K07122	ko02010,map02010	STAS_2	target
PFL_0926	PPPF5	1SCAR	1236	K	Belongs to the BolA IbaG family	yrbA	GO:0003674,GO:0005488,GO:0005575,GO:0005622,GO:0005623,GO:0005737,GO:0005829,GO:0044424,GO:0044444,GO:0044464,GO:0048037,GO:0051536,GO:0051537,GO:0051540	-	-	BolA	target
PFL_0927	PPPF5	1RN91	1236	M	Cell wall formation. Adds enolpyruvyl to UDP-N- acetylglucosamine	murA	GO:0000270,GO:0003674,GO:0003824,GO:0005575,GO:0005622,GO:0005623,GO:0005737,GO:0005829,GO:0006022,GO:0006023,GO:0006024,GO:0006807,GO:0008150,GO:0008152,GO:0008760,GO:0009058,GO:0009059,GO:0009252,GO:0009273,GO:0009987,GO:0016740,GO:0016765,GO:0030203,GO:0034645,GO:0042546,GO:0043170,GO:0044036,GO:0044038,GO:0044085,GO:0044237,GO:0044249,GO:0044260,GO:0044424,GO:0044444,GO:0044464,GO:0070589,GO:0071554,GO:0071704,GO:0071840,GO:1901135,GO:1901137,GO:1901564,GO:1901566,GO:1901576	ko:K00790	ko00520,ko00550,ko01100,map00520,map00550,map01100	EPSP_synthase	non-target
PFL_0928	PPPF5	1RNAX	1236	F	Catalyzes the condensation of ATP and 5-phosphoribose 1- diphosphate to form N'-(5'-phosphoribosyl)-ATP (PR-ATP). Has a crucial role in the pathway because the rate of histidine biosynthesis seems to be controlled primarily by regulation of HisG enzymatic activity	hisG	-	ko:K00765	ko00340,ko01100,ko01110,ko01230,map00340,map01100,map01110,map01230	HisG	non-target
PFL_0929	PPPF5	1RMZD	1236	E	Catalyzes the sequential NAD-dependent oxidations of L- histidinol to L-histidinaldehyde and then to L-histidine	hisD	-	ko:K00013	ko00340,ko01100,ko01110,ko01230,map00340,map01100,map01110,map01230	Histidinol_dh	non-target
PFL_0930	PPPF5	1RP4T	1236	E	Belongs to the class-II pyridoxal-phosphate-dependent aminotransferase family. Histidinol-phosphate aminotransferase subfamily	hisC	-	ko:K00817	ko00340,ko00350,ko00360,ko00400,ko00401,ko00960,ko01100,ko01110,ko01130,ko01230,map00340,map00350,map00360,map00400,map00401,map00960,map01100,map01110,map01130,map01230	Aminotran_1_2	target
PFL_0931	PPPF5	1SCEQ	1236	P	Domain of unknown function (DUF4198)	-	-	-	-	DUF4198	non-target
PFL_0932	PPPF5	1RNBT	1236	P	TonB dependent receptor	-	-	ko:K02014	-	Plug,TonB_dep_Rec	target
PFL_0933	PPPF5	1RN9T	1236	O	Belongs to the peptidase S1C family	degS	GO:0003674,GO:0003824,GO:0004175,GO:0004252,GO:0005488,GO:0005515,GO:0005575,GO:0005623,GO:0005886,GO:0005887,GO:0006508,GO:0006807,GO:0006950,GO:0008150,GO:0008152,GO:0008233,GO:0008236,GO:0009897,GO:0009986,GO:0009987,GO:0010033,GO:0016020,GO:0016021,GO:0016787,GO:0017171,GO:0019538,GO:0030288,GO:0030313,GO:0031224,GO:0031226,GO:0031233,GO:0031975,GO:0033554,GO:0035966,GO:0035967,GO:0042221,GO:0042597,GO:0042802,GO:0043170,GO:0044238,GO:0044425,GO:0044459,GO:0044464,GO:0050896,GO:0051716,GO:0051788,GO:0070011,GO:0070887,GO:0071218,GO:0071310,GO:0071575,GO:0071704,GO:0071944,GO:0098552,GO:0140096,GO:1901564	ko:K04691,ko:K04772	-	PDZ_2,Trypsin_2	non-target
PFL_0934	PPPF5	1RNBU	1236	S	NIF3 (NGG1p interacting factor 3)	ybgI	GO:0003674,GO:0005488,GO:0005515,GO:0005575,GO:0005622,GO:0005623,GO:0005737,GO:0005829,GO:0008150,GO:0009314,GO:0009628,GO:0010212,GO:0042802,GO:0043167,GO:0043169,GO:0044424,GO:0044444,GO:0044464,GO:0046872,GO:0050896	-	-	NIF3	non-target
PFL_0935	PPPF5	1RNAD	1236	H	Sulfate adenylyltransferase subunit 2	cysD	GO:0000096,GO:0000097,GO:0003674,GO:0003824,GO:0004779,GO:0004781,GO:0006082,GO:0006520,GO:0006534,GO:0006790,GO:0006807,GO:0008150,GO:0008152,GO:0008652,GO:0009058,GO:0009069,GO:0009070,GO:0009987,GO:0016053,GO:0016740,GO:0016772,GO:0016779,GO:0019344,GO:0019752,GO:0043436,GO:0044237,GO:0044238,GO:0044249,GO:0044272,GO:0044281,GO:0044283,GO:0046394,GO:0070566,GO:0071704,GO:1901564,GO:1901566,GO:1901576,GO:1901605,GO:1901607	ko:K00957	ko00230,ko00261,ko00450,ko00920,ko01100,ko01120,ko01130,map00230,map00261,map00450,map00920,map01100,map01120,map01130	PAPS_reduct	non-target
PFL_0936	PPPF5	1RME4	1236	H	Belongs to the TRAFAC class translation factor GTPase superfamily. Classic translation factor GTPase family. CysN NodQ subfamily	cysN	-	ko:K00955,ko:K00956	ko00230,ko00261,ko00450,ko00920,ko01100,ko01120,ko01130,map00230,map00261,map00450,map00920,map01100,map01120,map01130	APS_kinase,GTP_EFTU,GTP_EFTU_D2	non-target
PFL_0937	PPPF5	1RR21	1236	I	Acyltransferase	yihG	-	-	-	Acyltransferase	non-target
PFL_0938	PPPF5	1RMJS	1236	C	belongs to the CobB CobQ family	pta	GO:0003674,GO:0003824,GO:0005488,GO:0005575,GO:0005622,GO:0005623,GO:0005737,GO:0005829,GO:0006082,GO:0006083,GO:0006084,GO:0006085,GO:0006091,GO:0006113,GO:0006139,GO:0006163,GO:0006164,GO:0006520,GO:0006566,GO:0006567,GO:0006629,GO:0006631,GO:0006637,GO:0006725,GO:0006732,GO:0006753,GO:0006790,GO:0006793,GO:0006796,GO:0006807,GO:0008150,GO:0008152,GO:0008270,GO:0008959,GO:0009056,GO:0009058,GO:0009063,GO:0009066,GO:0009068,GO:0009108,GO:0009117,GO:0009150,GO:0009152,GO:0009165,GO:0009259,GO:0009260,GO:0009987,GO:0015980,GO:0016053,GO:0016054,GO:0016407,GO:0016740,GO:0016746,GO:0016747,GO:0016999,GO:0017000,GO:0017001,GO:0017144,GO:0018130,GO:0019413,GO:0019427,GO:0019438,GO:0019541,GO:0019637,GO:0019693,GO:0019752,GO:0032787,GO:0033865,GO:0033866,GO:0033875,GO:0034030,GO:0034032,GO:0034033,GO:0034641,GO:0034654,GO:0035383,GO:0035384,GO:0042737,GO:0043167,GO:0043169,GO:0043436,GO:0043603,GO:0043604,GO:0044237,GO:0044238,GO:0044248,GO:0044249,GO:0044255,GO:0044271,GO:0044272,GO:0044281,GO:0044282,GO:0044283,GO:0044424,GO:0044444,GO:0044464,GO:0045733,GO:0046390,GO:0046394,GO:0046395,GO:0046459,GO:0046483,GO:0046872,GO:0046914,GO:0051186,GO:0051188,GO:0055086,GO:0055114,GO:0070689,GO:0071616,GO:0071704,GO:0072329,GO:0072330,GO:0072521,GO:0072522,GO:0090407,GO:1901135,GO:1901137,GO:1901293,GO:1901360,GO:1901362,GO:1901564,GO:1901565,GO:1901566,GO:1901575,GO:1901576,GO:1901605,GO:1901606	ko:K13788	ko00430,ko00620,ko00640,ko00680,ko00720,ko01100,ko01120,ko01200,map00430,map00620,map00640,map00680,map00720,map01100,map01120,map01200	AAA_26,DRTGG,PTA_PTB	non-target
PFL_0939	PPPF5	1SCFK	1236	J	Protein of unknown function (DUF3565)	-	-	-	-	DUF3565	target
PFL_0940	PPPF5	1S3QR	1236	G	peptidyl-prolyl cis-trans isomerase	slyD	GO:0000413,GO:0003674,GO:0003755,GO:0003824,GO:0005488,GO:0005507,GO:0005515,GO:0005575,GO:0005622,GO:0005623,GO:0005737,GO:0005829,GO:0006457,GO:0006464,GO:0006807,GO:0006950,GO:0008150,GO:0008152,GO:0008270,GO:0009266,GO:0009408,GO:0009628,GO:0009987,GO:0010467,GO:0016151,GO:0016853,GO:0016859,GO:0018193,GO:0018208,GO:0019538,GO:0022417,GO:0031647,GO:0035821,GO:0036211,GO:0042026,GO:0043167,GO:0043169,GO:0043170,GO:0043412,GO:0043963,GO:0044003,GO:0044068,GO:0044237,GO:0044238,GO:0044260,GO:0044267,GO:0044403,GO:0044419,GO:0044424,GO:0044444,GO:0044464,GO:0044501,GO:0046872,GO:0046914,GO:0050821,GO:0050896,GO:0050897,GO:0051082,GO:0051604,GO:0051701,GO:0051704,GO:0051817,GO:0052027,GO:0052250,GO:0065007,GO:0065008,GO:0071704,GO:0140096,GO:1901564	ko:K03775	-	FKBP_C	non-target
PFL_0941	PPPF5	1RR4X	1236	O	Belongs to the glutathione peroxidase family	btuE	GO:0003674,GO:0003824,GO:0004601,GO:0004602,GO:0005575,GO:0005623,GO:0006950,GO:0006979,GO:0008150,GO:0008152,GO:0008379,GO:0009636,GO:0009987,GO:0016209,GO:0016491,GO:0016684,GO:0033194,GO:0042221,GO:0042597,GO:0044464,GO:0050896,GO:0051716,GO:0051920,GO:0055114,GO:0070887,GO:0097237,GO:0098754,GO:0098869,GO:1901700,GO:1990748	ko:K00432	ko00480,ko00590,ko04918,map00480,map00590,map04918	GSHPx	target
PFL_0942	PPPF5	1RMFI	1236	C	NADH:flavin oxidoreductase / NADH oxidase family	-	-	-	-	Oxidored_FMN	non-target
PFL_0943	PPPF5	1RQYE	1236	M	Glycosyltransferase Family 4	-	-	-	-	Glyco_trans_1_4,Glyco_transf_4,Glycos_transf_1	non-target
PFL_0944	PPPF5	1RMQT	1236	U	High affinity, high specificity proton-dependent sulfate transporter, which mediates sulfate uptake. Provides the sulfur source for the cysteine synthesis pathway	cysZ	GO:0000096,GO:0000097,GO:0000103,GO:0003674,GO:0005215,GO:0005575,GO:0005623,GO:0005886,GO:0005887,GO:0006082,GO:0006520,GO:0006534,GO:0006790,GO:0006807,GO:0006810,GO:0006811,GO:0006812,GO:0006820,GO:0008150,GO:0008152,GO:0008271,GO:0008272,GO:0008324,GO:0008509,GO:0008512,GO:0008652,GO:0009058,GO:0009069,GO:0009070,GO:0009675,GO:0009987,GO:0015075,GO:0015077,GO:0015078,GO:0015103,GO:0015116,GO:0015291,GO:0015293,GO:0015294,GO:0015295,GO:0015296,GO:0015318,GO:0015672,GO:0015698,GO:0016020,GO:0016021,GO:0016053,GO:0019344,GO:0019752,GO:0022804,GO:0022857,GO:0022890,GO:0031224,GO:0031226,GO:0034220,GO:0043436,GO:0044237,GO:0044238,GO:0044249,GO:0044272,GO:0044281,GO:0044283,GO:0044425,GO:0044459,GO:0044464,GO:0046394,GO:0051179,GO:0051234,GO:0055085,GO:0071704,GO:0071944,GO:0072348,GO:0098655,GO:0098656,GO:0098660,GO:0098661,GO:0098662,GO:1901564,GO:1901566,GO:1901576,GO:1901605,GO:1901607,GO:1901682,GO:1902358,GO:1902600	ko:K06203	-	EI24	non-target
PFL_0945	PPPF5	1RMEX	1236	C	Belongs to the class-II pyridine nucleotide-disulfide oxidoreductase family	trxB	-	ko:K00384,ko:K22345	ko00030,ko00450,map00030,map00450	Pyr_redox_2	non-target
PFL_0946	PPPF5	1S8UZ	1236	S	type III effector	hopJ	-	-	-	HopJ	target
PFL_0948	PPPF5	1S4Q3	1236	H	Catalyzes the formation of dihydromonapterin triphosphate from dihydroneopterin triphosphate	folX	GO:0003674,GO:0003824,GO:0005575,GO:0005622,GO:0005623,GO:0005737,GO:0005829,GO:0006082,GO:0006575,GO:0006725,GO:0006732,GO:0006760,GO:0006807,GO:0008150,GO:0008152,GO:0008719,GO:0009987,GO:0016853,GO:0019752,GO:0034641,GO:0042558,GO:0043436,GO:0043603,GO:0044237,GO:0044281,GO:0044424,GO:0044444,GO:0044464,GO:0046483,GO:0051186,GO:0071704,GO:1901360,GO:1901564	ko:K07589	ko00790,map00790	FolB	non-target
PFL_0949	PPPF5	1RMQM	1236	F	GTP cyclohydrolase	folE	GO:0000166,GO:0001882,GO:0001883,GO:0003674,GO:0003824,GO:0003933,GO:0003934,GO:0005488,GO:0005525,GO:0005575,GO:0005622,GO:0005623,GO:0005737,GO:0006066,GO:0006725,GO:0006729,GO:0006732,GO:0006807,GO:0008150,GO:0008152,GO:0008270,GO:0009058,GO:0009108,GO:0009987,GO:0016787,GO:0016810,GO:0016814,GO:0017076,GO:0017144,GO:0018130,GO:0019001,GO:0019238,GO:0019438,GO:0019751,GO:0032549,GO:0032550,GO:0032553,GO:0032555,GO:0032561,GO:0034311,GO:0034312,GO:0034641,GO:0035639,GO:0036094,GO:0042558,GO:0042559,GO:0043167,GO:0043168,GO:0043169,GO:0044237,GO:0044249,GO:0044271,GO:0044281,GO:0044283,GO:0044424,GO:0044464,GO:0046146,GO:0046165,GO:0046173,GO:0046483,GO:0046872,GO:0046914,GO:0051186,GO:0051188,GO:0071704,GO:0097159,GO:0097367,GO:1901265,GO:1901360,GO:1901362,GO:1901363,GO:1901564,GO:1901566,GO:1901576,GO:1901615,GO:1901617	ko:K01495	ko00790,ko01100,map00790,map01100	GTP_cyclohydroI	non-target
PFL_0950	PPPF5	1RPGM	1236	IQ	Enoyl-(Acyl carrier protein) reductase	folM	GO:0003674,GO:0003824,GO:0008150,GO:0008152,GO:0016491,GO:0016645,GO:0016646,GO:0055114,GO:0071172	ko:K03793,ko:K13938	ko00670,ko00790,ko01100,map00670,map00790,map01100	adh_short,adh_short_C2	non-target
PFL_0951	PPPF5	1S1YR	1236	S	Antibiotic biosynthesis monooxygenase	-	-	ko:K09932	-	ABM	non-target
PFL_0952	PPPF5	1S78T	1236	K	helix_turn_helix, mercury resistance	-	-	ko:K22491	-	B12-binding_2,MerR_1	non-target
PFL_0953	PPPF5	1S8FI	1236	-	-	-	-	-	-	-	non-target
PFL_0954	PPPF5	1S6GG	1236	T	Motif C-terminal to PAS motifs (likely to contribute to PAS structural domain)	-	-	-	-	PAS_9,SpoIIE	target
PFL_0955	PPPF5	1S906	1236	C	Flavodoxin	yqcA	GO:0000166,GO:0003674,GO:0005488,GO:0010181,GO:0032553,GO:0036094,GO:0043167,GO:0043168,GO:0048037,GO:0050662,GO:0097159,GO:0097367,GO:1901265,GO:1901363	ko:K06205	-	Flavodoxin_1	non-target
PFL_0956	PPPF5	1RNYQ	1236	K	Bacterial regulatory helix-turn-helix protein, lysR family	-	GO:0000976,GO:0000984,GO:0000986,GO:0000987,GO:0001017,GO:0001067,GO:0003674,GO:0003676,GO:0003677,GO:0003690,GO:0005488,GO:0005575,GO:0005622,GO:0005623,GO:0005737,GO:0005829,GO:0043565,GO:0044212,GO:0044424,GO:0044444,GO:0044464,GO:0097159,GO:1901363,GO:1990837	-	-	HTH_1,LysR_substrate	non-target
PFL_0957	PPPF5	1S4WD	1236	S	LrgA family	cidA	-	ko:K06518	-	LrgA	target
PFL_0958	PPPF5	1RPT4	1236	M	LrgB-like family	yohK_2	-	-	-	LrgB	non-target
PFL_0959	PPPF5	1RQNI	1236	G	Class II Aldolase and Adducin N-terminal domain	-	-	-	-	Aldolase_II	non-target
PFL_0960	PPPF5	1RNP9	1236	S	Alpha beta hydrolase	-	-	-	-	Abhydrolase_1,Abhydrolase_6	non-target
PFL_0961	PPPF5	1S0NX	1236	IQ	Belongs to the short-chain dehydrogenases reductases (SDR) family	Hsd17b4	-	-	-	adh_short	non-target
PFL_0963	PPPF5	1RPY8	1236	M	Protein of unknown function (DUF1302)	-	-	-	-	DUF1302	target
PFL_0964	PPPF5	1RN8H	1236	S	Protein of unknown function (DUF1329)	-	-	-	-	DUF1329	non-target
PFL_0965	PPPF5	1SYM0	1236	K	transcriptional regulator, LuxR family	-	-	-	-	GerE	non-target
PFL_6241	PPPF5	1SFPS	1236	K	transcriptional	hmgR	-	-	-	HTH_IclR,IclR	target
PFL_0967	PPPF5	1RQG2	1236	Q	Involved in the catabolism of homogentisate (2,5- dihydroxyphenylacetate or 2,5-OH-PhAc), a central intermediate in the degradation of phenylalanine and tyrosine. Catalyzes the oxidative ring cleavage of the aromatic ring of homogentisate to yield maleylacetoacetate	hmgA	GO:0000976,GO:0001067,GO:0001130,GO:0001217,GO:0003674,GO:0003676,GO:0003677,GO:0003690,GO:0003700,GO:0003824,GO:0004411,GO:0005488,GO:0005506,GO:0005575,GO:0006082,GO:0006355,GO:0006520,GO:0006558,GO:0006559,GO:0006570,GO:0006572,GO:0006725,GO:0006807,GO:0008150,GO:0008152,GO:0009056,GO:0009063,GO:0009072,GO:0009074,GO:0009889,GO:0009890,GO:0009892,GO:0009987,GO:0010468,GO:0010556,GO:0010558,GO:0010605,GO:0010629,GO:0016054,GO:0016491,GO:0016701,GO:0016702,GO:0017144,GO:0019219,GO:0019222,GO:0019439,GO:0019752,GO:0031323,GO:0031324,GO:0031326,GO:0031327,GO:0032991,GO:0032993,GO:0042737,GO:0043167,GO:0043169,GO:0043436,GO:0043565,GO:0044212,GO:0044237,GO:0044238,GO:0044248,GO:0044281,GO:0044282,GO:0045892,GO:0045934,GO:0046395,GO:0046872,GO:0046914,GO:0048519,GO:0048523,GO:0050789,GO:0050794,GO:0051171,GO:0051172,GO:0051213,GO:0051252,GO:0051253,GO:0055114,GO:0060255,GO:0065007,GO:0071704,GO:0080090,GO:0097159,GO:0140110,GO:1901360,GO:1901361,GO:1901363,GO:1901564,GO:1901565,GO:1901575,GO:1901605,GO:1901606,GO:1902221,GO:1902222,GO:1902679,GO:1903506,GO:1903507,GO:1990837,GO:2000112,GO:2000113,GO:2001141	ko:K00451	ko00350,ko00643,ko01100,ko01120,map00350,map00643,map01100,map01120	HgmA	non-target
PFL_0968	PPPF5	1RQYW	1236	Q	Fumarylacetoacetase	fahA	-	ko:K01555	ko00350,ko00643,ko01100,ko01120,map00350,map00643,map01100,map01120	FAA_hydrolase,FAA_hydrolase_N	non-target
PFL_0969	PPPF5	1S462	1236	G	Glutathione S-transferase, N-terminal domain	maiA	-	ko:K01800,ko:K01801,ko:K03599	ko00350,ko00643,ko01100,ko01120,map00350,map00643,map01100,map01120	GST_C_2,GST_N,GST_N_3	non-target
PFL_0970	PPPF5	1T1ID	1236	G	Uncharacterised MFS-type transporter YbfB	pcaK	-	ko:K07165,ko:K08195	-	MFS_1,MFS_4,Sugar_tr	non-target
PFL_0971	PPPF5	1S7S4	1236	K	Acetyltransferase (GNAT) domain	-	-	-	-	Acetyltransf_10	target
PFL_0972	PPPF5	1RU1J	1236	S	Transglutaminase-like superfamily	-	-	-	-	TPR_9,Transglut_core2	non-target
PFL_0973	PPPF5	1RQ0T	1236	E	Belongs to the Glu Leu Phe Val dehydrogenases family	ldh	-	ko:K00263	ko00280,ko00290,ko01100,ko01110,ko01130,map00280,map00290,map01100,map01110,map01130	ELFV_dehydrog,ELFV_dehydrog_N	non-target
PFL_0976	PPPF5	1SJ1N	1236	S	Belongs to the PsiE family	-	-	-	-	PsiE	non-target
PFL_0977	PPPF5	1RUCE	1236	S	Protein of unknown function (DUF3509)	-	-	-	-	DUF3509	non-target
PFL_0978	PPPF5	1RQ8Q	1236	E	Serine transporter	sdaC	-	ko:K03837	-	Trp_Tyr_perm	target
PFL_0979	PPPF5	1RMJZ	1236	E	Serine dehydratase alpha chain	sdaA	-	ko:K01752	ko00260,ko00270,ko01100,ko01110,ko01130,ko01200,ko01230,map00260,map00270,map01100,map01110,map01130,map01200,map01230	SDH_alpha,SDH_beta	non-target
PFL_0980	PPPF5	1S242	1236	K	Transcriptional regulator	-	-	ko:K03566	ko02026,map02026	HTH_1,LysR_substrate	non-target
PFL_0981	PPPF5	1SDXP	1236	J	Ribosomal subunit interface	-	-	-	-	Ribosomal_S30AE	target
PFL_0982	PPPF5	1RQA5	1236	P	Outer membrane protein beta-barrel family	fecA	GO:0000041,GO:0003674,GO:0005215,GO:0005381,GO:0005575,GO:0005623,GO:0006810,GO:0006811,GO:0006812,GO:0006826,GO:0008150,GO:0008324,GO:0009279,GO:0015075,GO:0015091,GO:0015318,GO:0015682,GO:0016020,GO:0019867,GO:0022857,GO:0022890,GO:0030001,GO:0030312,GO:0030313,GO:0031975,GO:0034220,GO:0034755,GO:0044462,GO:0044464,GO:0046873,GO:0046915,GO:0051179,GO:0051234,GO:0055085,GO:0071944,GO:0072510,GO:0072512,GO:0098655,GO:0098660,GO:0098662	ko:K16091	-	Plug,STN,TonB_dep_Rec	non-target
PFL_0983	PPPF5	1SYCT	1236	PT	Domain of unknown function (DUF4880)	fecR	-	ko:K07165	-	DUF4880,FecR	non-target
PFL_0984	PPPF5	1RUNT	1236	K	Belongs to the sigma-70 factor family. ECF subfamily	fecI	-	ko:K03088	-	Sigma70_r2,Sigma70_r4_2	non-target
PFL_0985	PPPF5	1SHD5	1236	S	Protein of unknown function (DUF3649)	-	-	-	-	DUF3649	non-target
PFL_0986	PPPF5	1RNR9	1236	S	PepSY-associated TM region	-	-	-	-	PepSY_TM	non-target
PFL_0987	PPPF5	1SHRC	1236	S	Protein of unknown function (DUF3325)	-	-	-	-	DUF3325	non-target
PFL_0988	PPPF5	1SYYU	1236	K	Belongs to the sigma-70 factor family. ECF subfamily	-	-	ko:K03088	-	Sigma70_r2,Sigma70_r4_2	non-target
PFL_0989	PPPF5	1S28F	1236	PT	Sugar ABC transporter substrate-binding protein	-	-	ko:K07165	-	DUF4880,DUF4974,FecR	non-target
PFL_0990	PPPF5	1S4SP	1236	U	Biopolymer transport protein ExbD/TolR	-	-	ko:K03559	-	ExbD	target
PFL_0991	PPPF5	1S2A8	1236	M	Gram-negative bacterial TonB protein C-terminal	-	-	ko:K03832	-	TonB_C,TonB_N	non-target
PFL_0992	PPPF5	1T29J	1236	P	TonB dependent receptor	-	-	ko:K02014	-	Plug,TonB_dep_Rec	non-target
PFL_0993	PPPF5	1RMSA	1236	U	MotA/TolQ/ExbB proton channel family	VP0166	-	ko:K03561	-	MotA_ExbB	non-target
PFL_0994	PPPF5	1RPX3	1236	F	5'-nucleotidase, C-terminal domain	yhcR	-	ko:K01081	ko00230,ko00240,ko00760,ko01100,ko01110,map00230,map00240,map00760,map01100,map01110	5_nucleotid_C,Metallophos	non-target
PFL_0995	PPPF5	1T1GW	1236	P	receptor	-	-	ko:K02014	-	Plug,STN,TonB_dep_Rec	non-target
PFL_0997	PPPF5	1RQXK	1236	I	Acid phosphatase	phoC	-	ko:K09474	ko00740,ko01100,ko02020,map00740,map01100,map02020	PAP2	non-target
PFL_0998	PPPF5	1RRGX	1236	S	outer membrane porin, OprD family	uidC	GO:0005575,GO:0005623,GO:0009279,GO:0016020,GO:0019867,GO:0030312,GO:0030313,GO:0031975,GO:0044462,GO:0044464,GO:0071944	ko:K16140	-	OprD	non-target
PFL_0999	PPPF5	1RQM6	1236	K	AraC family transcriptional regulator	tetD	-	ko:K07506	-	AraC_binding,HTH_18,HTH_AraC	non-target
PFL_1000	PPPF5	1RNSM	1236	EG	EamA-like transporter family	pagO	-	-	-	EamA	non-target
PFL_1001	PPPF5	1RS5B	1236	C	Belongs to the D-isomer specific 2-hydroxyacid dehydrogenase family	ghrB2	-	ko:K00090	ko00030,ko00260,ko00620,ko00630,ko01100,ko01110,ko01120,map00030,map00260,map00620,map00630,map01100,map01110,map01120	2-Hacid_dh,2-Hacid_dh_C	non-target
PFL_1002	PPPF5	1SYCU	1236	K	Transcriptional regulator	-	-	-	-	HTH_1,LysR_substrate	target
PFL_1003	PPPF5	1RQEP	1236	MU	Outer membrane efflux protein	fusA1	-	-	-	OEP	target
PFL_1004	PPPF5	1RMJ4	1236	S	Fusaric acid resistance protein	fusBCD	-	-	-	FUSC	non-target
PFL_1006	PPPF5	1RRE3	1236	V	Belongs to the membrane fusion protein (MFP) (TC 8.A.1) family	fusE	-	-	-	Biotin_lipoyl_2,HlyD_3,HlyD_D23	non-target
PFL_1008	PPPF5	1RNAA	1236	IQ	Belongs to the short-chain dehydrogenases reductases (SDR) family	-	-	-	-	adh_short	non-target
PFL_1009	PPPF5	1SNXR	1236	S	Multidrug transporter	-	-	-	-	-	non-target
PFL_1011	PPPF5	1RYM7	1236	D	Fic/DOC family	fic	-	ko:K04095	-	Fic	target
PFL_1013	PPPF5	1RNQI	1236	M	Belongs to the mannose-6-phosphate isomerase type 2 family	algA	-	ko:K00971,ko:K16011	ko00051,ko00520,ko01100,ko01110,ko01130,ko02025,map00051,map00520,map01100,map01110,map01130,map02025	MannoseP_isomer,NTP_transferase	target
PFL_1014	PPPF5	1S975	1236	M	Alginate	algF	-	ko:K19296	-	AlgF	target
PFL_1015	PPPF5	1RZJD	1236	M	Alginate biosynthesis protein AlgJ	algJ	-	ko:K19295	-	ALGX	non-target
PFL_1016	PPPF5	1RQ1A	1236	M	Alginate biosynthesis protein AlgI	algI	-	ko:K19294	-	MBOAT	non-target
PFL_1017	PPPF5	1S1G4	1236	M	Catalyzes the depolymerization of alginate by cleaving the beta-1,4 glycosidic bond between two adjacent sugar residues via a beta-elimination mechanism	algL	-	ko:K01729	ko00051,map00051	Alginate_lyase	non-target
PFL_1018	PPPF5	1S0TA	1236	M	alginate	algX	-	ko:K19293	-	ALGX,CBM_26	non-target
PFL_1019	PPPF5	1T145	1236	M	Poly(Beta-D-mannuronate) C5 epimerase	algG	-	ko:K01795	ko00051,map00051	Beta_helix,NosD	non-target
PFL_1021	PPPF5	1S4R4	1236	S	alginate biosynthesis protein	algK	-	ko:K19292	-	Sel1	non-target
PFL_1022	PPPF5	1S37T	1236	M	Alginate biosynthesis protein Alg44	alg44	-	ko:K19291	ko00051,ko02025,map00051,map02025	HlyD_3,PilZ	non-target
PFL_1024	PPPF5	1RPAC	1236	H	Belongs to the UDP-glucose GDP-mannose dehydrogenase family	algD	-	ko:K00012,ko:K00066	ko00040,ko00051,ko00053,ko00520,ko01100,ko02020,map00040,map00051,map00053,map00520,map01100,map02020	UDPG_MGDP_dh,UDPG_MGDP_dh_C,UDPG_MGDP_dh_N	non-target
PFL_1025	PPPF5	1RMTD	1236	S	Belongs to the UPF0246 family	yaaA	GO:0005575,GO:0005622,GO:0005623,GO:0005737,GO:0005829,GO:0006950,GO:0006979,GO:0008150,GO:0033194,GO:0042221,GO:0044424,GO:0044444,GO:0044464,GO:0050896,GO:1901700	ko:K09861	-	H2O2_YaaD	non-target
PFL_1026	PPPF5	1S9WF	1236	G	Polysaccharide deacetylase	-	-	-	-	Polysacc_deac_1	target
PFL_1027	PPPF5	1RMQN	1236	T	PIN domain	phoH2	-	ko:K07175	-	PIN_4,PhoH	non-target
PFL_1028	PPPF5	1RMBN	1236	V	Belongs to the resistance-nodulation-cell division (RND) (TC 2.A.6) family	-	-	ko:K18307	ko02024,map02024	ACR_tran	non-target
PFL_1029	PPPF5	1RQJ9	1236	M	Barrel-sandwich domain of CusB or HlyD membrane-fusion	-	-	ko:K18306	ko02024,map02024	HlyD_D23	non-target
PFL_1031	PPPF5	1S06U	1236	K	LysR family transcriptional regulator	-	-	-	-	HTH_1,LysR_substrate	target
PFL_1032	PPPF5	1RN2M	1236	H	Converts 2,5-diamino-6-(ribosylamino)-4(3h)-pyrimidinone 5'-phosphate into 5-amino-6-(ribosylamino)-2,4(1h,3h)- pyrimidinedione 5'-phosphate	ribD	GO:0000166,GO:0003674,GO:0003824,GO:0005488,GO:0006139,GO:0006725,GO:0006766,GO:0006767,GO:0006771,GO:0006807,GO:0008150,GO:0008152,GO:0008703,GO:0008835,GO:0009058,GO:0009110,GO:0009231,GO:0009451,GO:0009987,GO:0016070,GO:0016491,GO:0016614,GO:0016616,GO:0016787,GO:0016810,GO:0016814,GO:0017144,GO:0018130,GO:0019239,GO:0034641,GO:0036094,GO:0042364,GO:0042726,GO:0042727,GO:0043170,GO:0043412,GO:0044237,GO:0044238,GO:0044249,GO:0044271,GO:0044281,GO:0044283,GO:0046483,GO:0048037,GO:0050661,GO:0050662,GO:0055114,GO:0071704,GO:0090304,GO:0097159,GO:1901265,GO:1901360,GO:1901362,GO:1901363,GO:1901564,GO:1901566,GO:1901576	ko:K01498,ko:K11752	ko00740,ko01100,ko01110,ko02024,map00740,map01100,map01110,map02024	RibD_C,dCMP_cyt_deam_1	non-target
PFL_1033	PPPF5	1S03N	1236	S	WD domain, G-beta repeat	-	-	ko:K20332	ko02024,map02024	WD40	target
PFL_1034	PPPF5	1RMFX	1236	F	Catalyzes the conversion of GTP to 2,5-diamino-6- ribosylamino-4(3H)-pyrimidinone 5'-phosphate (DARP), formate and pyrophosphate	ribA	GO:0003674,GO:0003824,GO:0003933,GO:0003935,GO:0006766,GO:0006767,GO:0006771,GO:0006807,GO:0008150,GO:0008152,GO:0009058,GO:0009110,GO:0009231,GO:0009987,GO:0016787,GO:0016810,GO:0016814,GO:0017144,GO:0018130,GO:0019238,GO:0034641,GO:0042364,GO:0042726,GO:0042727,GO:0044237,GO:0044249,GO:0044271,GO:0044281,GO:0044283,GO:0046483,GO:0071704,GO:1901360,GO:1901362,GO:1901564,GO:1901566,GO:1901576	ko:K01497	ko00740,ko00790,ko01100,ko01110,ko02024,map00740,map00790,map01100,map01110,map02024	GTP_cyclohydro2	target
PFL_1037	PPPF5	1S6PN	1236	S	Putative inner membrane exporter, YdcZ	-	-	ko:K09936	ko02024,map02024	DMT_YdcZ	target
PFL_1038	PPPF5	1S3ST	1236	H	Catalyzes the conversion of (8S)-3',8-cyclo-7,8- dihydroguanosine 5'-triphosphate to cyclic pyranopterin monophosphate (cPMP)	moaC	GO:0003674,GO:0003824,GO:0005488,GO:0005515,GO:0006732,GO:0006777,GO:0006793,GO:0006796,GO:0006807,GO:0008150,GO:0008152,GO:0009058,GO:0009108,GO:0009987,GO:0016043,GO:0016829,GO:0016849,GO:0018130,GO:0019538,GO:0019637,GO:0019720,GO:0022607,GO:0034214,GO:0042802,GO:0043170,GO:0043545,GO:0043933,GO:0044085,GO:0044237,GO:0044238,GO:0044249,GO:0044260,GO:0044267,GO:0046483,GO:0051186,GO:0051188,GO:0051189,GO:0051259,GO:0061799,GO:0065003,GO:0071704,GO:0071840,GO:0090407,GO:1901360,GO:1901362,GO:1901564,GO:1901566,GO:1901576	ko:K03637	ko00790,ko01100,ko04122,map00790,map01100,map04122	MoCF_biosynth,MoaC	non-target
PFL_1039	PPPF5	1RUEZ	1236	H	Involved in sulfur transfer in the conversion of molybdopterin precursor Z to molybdopterin	moaD	-	ko:K03636	ko04122,map04122	ThiS	non-target
PFL_1040	PPPF5	1S5YH	1236	H	Molybdenum cofactor biosynthesis protein MoaE	moaE	GO:0003674,GO:0003824,GO:0005575,GO:0005622,GO:0005623,GO:0005737,GO:0005829,GO:0006139,GO:0006163,GO:0006725,GO:0006732,GO:0006753,GO:0006777,GO:0006793,GO:0006796,GO:0006807,GO:0008150,GO:0008152,GO:0009058,GO:0009108,GO:0009116,GO:0009117,GO:0009119,GO:0009141,GO:0009144,GO:0009150,GO:0009199,GO:0009205,GO:0009259,GO:0009987,GO:0016740,GO:0016782,GO:0016783,GO:0018130,GO:0019538,GO:0019637,GO:0019693,GO:0019720,GO:0030366,GO:0032324,GO:0034641,GO:0042278,GO:0043170,GO:0043545,GO:0044237,GO:0044238,GO:0044249,GO:0044260,GO:0044267,GO:0044281,GO:0044424,GO:0044444,GO:0044464,GO:0046039,GO:0046128,GO:0046483,GO:0051186,GO:0051188,GO:0051189,GO:0055086,GO:0071704,GO:0072521,GO:0090407,GO:1901068,GO:1901135,GO:1901360,GO:1901362,GO:1901564,GO:1901566,GO:1901576,GO:1901657	ko:K03635	ko00790,ko01100,ko04122,map00790,map01100,map04122	MoaE	non-target
PFL_1041	PPPF5	1S077	1236	ET	ABC transporter substrate-binding protein	aotJ	-	ko:K09997,ko:K10022	ko02010,map02010	SBP_bac_3	non-target
PFL_1042	PPPF5	1S4AV	1236	S	YheO-like PAS domain	dauR	-	ko:K21829	-	HTH_22,PAS_6	non-target
PFL_1045	PPPF5	1S1DC	1236	E	Ornithine cyclodeaminase/mu-crystallin family	-	-	ko:K19744	ko00472,ko01100,map00472,map01100	OCD_Mu_crystall	non-target
PFL_1047	PPPF5	1S24F	1236	S	Phospholipase/Carboxylesterase	estB	-	ko:K06999	-	Abhydrolase_2	non-target
PFL_1048	PPPF5	1RNJJ	1236	ET	Amino acid ABC transporter substrate-binding protein	aapJ	-	ko:K09969	ko02010,map02010	SBP_bac_3	target
PFL_1049	PPPF5	1RN6V	1236	E	acid ABC transporter permease	aapQ	GO:0005575,GO:0005623,GO:0005886,GO:0016020,GO:0044464,GO:0071944	ko:K09970	ko02010,map02010	BPD_transp_1	non-target
PFL_1050	PPPF5	1RPJR	1236	E	acid ABC transporter permease	yhdY	GO:0005575,GO:0005623,GO:0005886,GO:0005887,GO:0016020,GO:0016021,GO:0031224,GO:0031226,GO:0044425,GO:0044459,GO:0044464,GO:0071944	ko:K02029,ko:K09971,ko:K10002,ko:K10037	ko02010,ko02020,map02010,map02020	BPD_transp_1	non-target
PFL_1051	PPPF5	1RMX1	1236	E	abc transporter atp-binding protein	yhdZ	GO:0000166,GO:0003674,GO:0005488,GO:0005524,GO:0008144,GO:0017076,GO:0030554,GO:0032553,GO:0032555,GO:0032559,GO:0035639,GO:0036094,GO:0043167,GO:0043168,GO:0097159,GO:0097367,GO:1901265,GO:1901363	ko:K02028,ko:K02029,ko:K09972,ko:K10004,ko:K10010	ko02010,ko02020,map02010,map02020	ABC_tran	target
PFL_1052	PPPF5	1RUCF	1236	K	Transcriptional regulator	ygiT	-	ko:K13655	-	MqsA_antitoxin	target
PFL_1053	PPPF5	1T119	1236	S	Motility quorum-sensing regulator MqsR	-	-	ko:K13651	-	MqsR_toxin	non-target
PFL_1054	PPPF5	1S52D	1236	K	Transcriptional regulator	-	-	-	-	FCD,GntR	non-target
PFL_1055	PPPF5	1RNWA	1236	P	Transporter	-	-	ko:K03449	-	MFS_1	target
PFL_1056	PPPF5	1S7Z4	1236	S	SnoaL-like domain	-	-	ko:K06893	-	SnoaL_2	non-target
PFL_1057	PPPF5	1SCBH	1236	L	GIY-YIG catalytic domain	yhbQ	GO:0003674,GO:0003824,GO:0004518,GO:0004519,GO:0004520,GO:0004527,GO:0004529,GO:0004536,GO:0006139,GO:0006259,GO:0006725,GO:0006807,GO:0008150,GO:0008152,GO:0008296,GO:0008408,GO:0009987,GO:0016787,GO:0016788,GO:0016796,GO:0016895,GO:0034641,GO:0043170,GO:0044237,GO:0044238,GO:0044260,GO:0046483,GO:0071704,GO:0090304,GO:0090305,GO:0140097,GO:1901360	ko:K07461	-	GIY-YIG	non-target
PFL_1058	PPPF5	1RQZH	1236	O	Glutathione S-transferase	-	-	-	-	GST_C_2,GST_N_3	non-target
PFL_1059	PPPF5	1SD1U	1236	O	Glutaredoxin	nrdH	-	-	-	Glutaredoxin	non-target
PFL_1060	PPPF5	1RP8N	1236	S	Nucleoid-associated protein	ndpA	-	ko:K06899	-	NA37	non-target
PFL_1062	PPPF5	1RMVA	1236	J	Specifically methylates the adenine in position 1618 of 23S rRNA	rlmF	GO:0000154,GO:0001510,GO:0003674,GO:0003824,GO:0006139,GO:0006364,GO:0006396,GO:0006725,GO:0006807,GO:0008150,GO:0008152,GO:0008168,GO:0008170,GO:0008173,GO:0008649,GO:0008757,GO:0008988,GO:0009451,GO:0009987,GO:0010467,GO:0016070,GO:0016072,GO:0016433,GO:0016740,GO:0016741,GO:0022613,GO:0031167,GO:0032259,GO:0034470,GO:0034641,GO:0034660,GO:0042254,GO:0043170,GO:0043412,GO:0043414,GO:0044085,GO:0044237,GO:0044238,GO:0044260,GO:0046483,GO:0052907,GO:0070475,GO:0071704,GO:0071840,GO:0090304,GO:0140098,GO:0140102,GO:1901360	ko:K06970	-	Methyltransf_10	non-target
PFL_1063	PPPF5	1RNEB	1236	J	amino acids such as threonine, to avoid such errors, it has a posttransfer editing activity that hydrolyzes mischarged Thr-tRNA(Val) in a tRNA-dependent manner	valS	GO:0000287,GO:0002161,GO:0003674,GO:0003824,GO:0004812,GO:0004832,GO:0005488,GO:0005575,GO:0005622,GO:0005623,GO:0005737,GO:0005829,GO:0006082,GO:0006139,GO:0006399,GO:0006412,GO:0006417,GO:0006418,GO:0006438,GO:0006450,GO:0006518,GO:0006520,GO:0006725,GO:0006807,GO:0008150,GO:0008152,GO:0009058,GO:0009059,GO:0009889,GO:0009891,GO:0009893,GO:0009987,GO:0010467,GO:0010468,GO:0010556,GO:0010557,GO:0010604,GO:0010608,GO:0010628,GO:0016070,GO:0016787,GO:0016788,GO:0016874,GO:0016875,GO:0019222,GO:0019538,GO:0019752,GO:0031323,GO:0031325,GO:0031326,GO:0031328,GO:0032268,GO:0032270,GO:0034248,GO:0034250,GO:0034641,GO:0034645,GO:0034660,GO:0043038,GO:0043039,GO:0043043,GO:0043167,GO:0043169,GO:0043170,GO:0043436,GO:0043603,GO:0043604,GO:0044237,GO:0044238,GO:0044249,GO:0044260,GO:0044267,GO:0044271,GO:0044281,GO:0044424,GO:0044444,GO:0044464,GO:0045727,GO:0045903,GO:0046483,GO:0046872,GO:0048518,GO:0048522,GO:0050789,GO:0050794,GO:0051171,GO:0051173,GO:0051246,GO:0051247,GO:0052689,GO:0060255,GO:0061475,GO:0065007,GO:0065008,GO:0071704,GO:0080090,GO:0090304,GO:0106074,GO:0140098,GO:0140101,GO:1901360,GO:1901564,GO:1901566,GO:1901576,GO:2000112	ko:K01873	ko00970,map00970	Anticodon_1,Val_tRNA-synt_C,tRNA-synt_1	non-target
PFL_1064	PPPF5	1RUEM	1236	-	-	-	-	-	-	-	non-target
PFL_1065	PPPF5	1S94K	1236	L	DNA polymerase III	holC	GO:0005575,GO:0005622,GO:0005623,GO:0006275,GO:0008150,GO:0009314,GO:0009360,GO:0009628,GO:0009889,GO:0009891,GO:0009893,GO:0010556,GO:0010557,GO:0010604,GO:0019219,GO:0019222,GO:0030174,GO:0031323,GO:0031325,GO:0031326,GO:0031328,GO:0032298,GO:0032991,GO:0042575,GO:0043846,GO:0043847,GO:0044424,GO:0044464,GO:0045740,GO:0045935,GO:0048518,GO:0048522,GO:0050789,GO:0050794,GO:0050896,GO:0051052,GO:0051054,GO:0051171,GO:0051173,GO:0060255,GO:0061695,GO:0065007,GO:0080090,GO:0090329,GO:1902494,GO:1990234,GO:2000105,GO:2000112	ko:K02339	ko00230,ko00240,ko01100,ko03030,ko03430,ko03440,map00230,map00240,map01100,map03030,map03430,map03440	DNA_pol3_chi	non-target
PFL_1066	PPPF5	1RNM1	1236	E	Presumably involved in the processing and regular turnover of intracellular proteins. Catalyzes the removal of unsubstituted N-terminal amino acids from various peptides	pepA	GO:0001073,GO:0003674,GO:0003676,GO:0003677,GO:0003824,GO:0004177,GO:0005488,GO:0006139,GO:0006259,GO:0006276,GO:0006310,GO:0006351,GO:0006355,GO:0006508,GO:0006518,GO:0006725,GO:0006807,GO:0008150,GO:0008152,GO:0008233,GO:0008238,GO:0009056,GO:0009058,GO:0009059,GO:0009889,GO:0009987,GO:0010467,GO:0010468,GO:0010556,GO:0016070,GO:0016787,GO:0018130,GO:0019219,GO:0019222,GO:0019438,GO:0019538,GO:0031323,GO:0031326,GO:0031554,GO:0031564,GO:0032774,GO:0034641,GO:0034645,GO:0034654,GO:0042150,GO:0043170,GO:0043171,GO:0043244,GO:0043603,GO:0044237,GO:0044238,GO:0044248,GO:0044249,GO:0044260,GO:0044271,GO:0046483,GO:0050789,GO:0050794,GO:0051128,GO:0051171,GO:0051252,GO:0060255,GO:0065007,GO:0070011,GO:0071704,GO:0080090,GO:0090304,GO:0097159,GO:0097659,GO:0140096,GO:0140110,GO:1901360,GO:1901362,GO:1901363,GO:1901564,GO:1901565,GO:1901575,GO:1901576,GO:1903506,GO:2000112,GO:2001141	ko:K01255	ko00480,ko01100,map00480,map01100	Peptidase_M17,Peptidase_M17_N	target
PFL_1067	PPPF5	1RMN5	1236	S	Permease	lptF	-	ko:K07091	ko02010,map02010	YjgP_YjgQ	non-target
PFL_1068	PPPF5	1RM8H	1236	S	Permease	lptG	-	ko:K11720	ko02010,map02010	YjgP_YjgQ	non-target
PFL_1069	PPPF5	1RPFB	1236	F	Required for accurate and efficient protein synthesis under certain stress conditions. May act as a fidelity factor of the translation reaction, by catalyzing a one-codon backward translocation of tRNAs on improperly translocated ribosomes. Back- translocation proceeds from a post-translocation (POST) complex to a pre-translocation (PRE) complex, thus giving elongation factor G a second chance to translocate the tRNAs correctly. Binds to ribosomes in a GTP-dependent manner	lepA	GO:0000166,GO:0001882,GO:0001883,GO:0003674,GO:0003676,GO:0003723,GO:0003746,GO:0003824,GO:0003924,GO:0005488,GO:0005515,GO:0005525,GO:0005575,GO:0005622,GO:0005623,GO:0005737,GO:0005829,GO:0005886,GO:0006412,GO:0006414,GO:0006518,GO:0006807,GO:0006950,GO:0006970,GO:0008135,GO:0008150,GO:0008152,GO:0009058,GO:0009059,GO:0009266,GO:0009268,GO:0009409,GO:0009628,GO:0009651,GO:0009987,GO:0010467,GO:0016020,GO:0016462,GO:0016787,GO:0016817,GO:0016818,GO:0017076,GO:0017111,GO:0019001,GO:0019538,GO:0032549,GO:0032550,GO:0032553,GO:0032555,GO:0032561,GO:0034641,GO:0034645,GO:0035639,GO:0036094,GO:0042802,GO:0043021,GO:0043023,GO:0043024,GO:0043043,GO:0043167,GO:0043168,GO:0043170,GO:0043603,GO:0043604,GO:0044237,GO:0044238,GO:0044249,GO:0044260,GO:0044267,GO:0044271,GO:0044424,GO:0044444,GO:0044464,GO:0044877,GO:0050896,GO:0071704,GO:0071944,GO:0097159,GO:0097367,GO:1901265,GO:1901363,GO:1901564,GO:1901566,GO:1901576	ko:K03596	ko05134,map05134	EFG_C,GTP_EFTU,GTP_EFTU_D2,LepA_C	non-target
PFL_1070	PPPF5	1RMHI	1236	U	Belongs to the peptidase S26 family	lepB	GO:0005575,GO:0005623,GO:0005886,GO:0016020,GO:0044464,GO:0071944	ko:K03100	ko02024,ko03060,map02024,map03060	Peptidase_S24,Peptidase_S26	target
PFL_1071	PPPF5	1RN0C	1236	J	Digests double-stranded RNA. Involved in the processing of primary rRNA transcript to yield the immediate precursors to the large and small rRNAs (23S and 16S). Processes some mRNAs, and tRNAs when they are encoded in the rRNA operon. Processes pre- crRNA and tracrRNA of type II CRISPR loci if present in the organism	rnc	GO:0000287,GO:0003674,GO:0003676,GO:0003723,GO:0003725,GO:0003824,GO:0004518,GO:0004519,GO:0004521,GO:0004525,GO:0004540,GO:0005488,GO:0005515,GO:0005575,GO:0005622,GO:0005623,GO:0005737,GO:0005829,GO:0006139,GO:0006364,GO:0006396,GO:0006397,GO:0006725,GO:0006807,GO:0008150,GO:0008152,GO:0009987,GO:0010467,GO:0016070,GO:0016071,GO:0016072,GO:0016787,GO:0016788,GO:0016891,GO:0016893,GO:0019899,GO:0022613,GO:0032296,GO:0034470,GO:0034641,GO:0034660,GO:0042254,GO:0043167,GO:0043169,GO:0043170,GO:0044085,GO:0044237,GO:0044238,GO:0044424,GO:0044444,GO:0044464,GO:0046483,GO:0046872,GO:0071704,GO:0071840,GO:0090304,GO:0090305,GO:0090501,GO:0090502,GO:0097159,GO:0140098,GO:1901360,GO:1901363	ko:K03685	ko03008,ko05205,map03008,map05205	Ribonucleas_3_3,dsrm	target
PFL_1072	PPPF5	1RN3A	1236	S	An essential GTPase that binds both GDP and GTP, with rapid nucleotide exchange. Plays a role in 16S rRNA processing and 30S ribosomal subunit biogenesis and possibly also in cell cycle regulation and energy metabolism	era	GO:0000166,GO:0001882,GO:0001883,GO:0003674,GO:0003676,GO:0003723,GO:0003824,GO:0003924,GO:0005488,GO:0005525,GO:0005575,GO:0005622,GO:0005623,GO:0005737,GO:0005829,GO:0005886,GO:0006464,GO:0006468,GO:0006793,GO:0006796,GO:0006807,GO:0008150,GO:0008152,GO:0009898,GO:0009987,GO:0016020,GO:0016310,GO:0016462,GO:0016787,GO:0016817,GO:0016818,GO:0017076,GO:0017111,GO:0019001,GO:0019538,GO:0019843,GO:0019897,GO:0019898,GO:0022613,GO:0031234,GO:0032549,GO:0032550,GO:0032553,GO:0032555,GO:0032561,GO:0035639,GO:0036094,GO:0036211,GO:0042254,GO:0042274,GO:0043021,GO:0043024,GO:0043167,GO:0043168,GO:0043170,GO:0043412,GO:0044085,GO:0044237,GO:0044238,GO:0044260,GO:0044267,GO:0044424,GO:0044425,GO:0044444,GO:0044459,GO:0044464,GO:0044877,GO:0046777,GO:0070181,GO:0071704,GO:0071840,GO:0071944,GO:0097159,GO:0097367,GO:0098552,GO:0098562,GO:1901265,GO:1901363,GO:1901564	ko:K03595	-	KH_2,MMR_HSR1	non-target
PFL_1073	PPPF5	1RN8Y	1236	L	Involved in DNA repair and RecF pathway recombination	recO	GO:0008150,GO:0009314,GO:0009628,GO:0050896	ko:K03584	ko03440,map03440	RecO_C,RecO_N	non-target
PFL_1074	PPPF5	1RMS5	1236	H	Catalyzes the complicated ring closure reaction between the two acyclic compounds 1-deoxy-D-xylulose-5-phosphate (DXP) and 3-amino-2-oxopropyl phosphate (1-amino-acetone-3-phosphate or AAP) to form pyridoxine 5'-phosphate (PNP) and inorganic phosphate	pdxJ	GO:0003674,GO:0003824,GO:0005488,GO:0005515,GO:0005575,GO:0005622,GO:0005623,GO:0005737,GO:0005829,GO:0006725,GO:0006766,GO:0006767,GO:0006807,GO:0008150,GO:0008152,GO:0008614,GO:0008615,GO:0009058,GO:0009110,GO:0009987,GO:0016740,GO:0016769,GO:0017144,GO:0018130,GO:0019438,GO:0033856,GO:0034641,GO:0042364,GO:0042802,GO:0042816,GO:0042819,GO:0044237,GO:0044249,GO:0044271,GO:0044281,GO:0044283,GO:0044424,GO:0044444,GO:0044464,GO:0046483,GO:0051186,GO:0051188,GO:0071704,GO:0072524,GO:0072525,GO:1901360,GO:1901362,GO:1901564,GO:1901566,GO:1901576,GO:1901615,GO:1901617	ko:K03474	ko00750,ko01100,map00750,map01100	PdxJ	non-target
PFL_1075	PPPF5	1RM8W	1236	M	Murein-degrading enzyme that degrades murein glycan strands and insoluble, high-molecular weight murein sacculi, with the concomitant formation of a 1,6-anhydromuramoyl product. Lytic transglycosylases (LTs) play an integral role in the metabolism of the peptidoglycan (PG) sacculus. Their lytic action creates space within the PG sacculus to allow for its expansion as well as for the insertion of various structures such as secretion systems and flagella	mltF	GO:0000270,GO:0003674,GO:0003824,GO:0005575,GO:0005623,GO:0006022,GO:0006026,GO:0006027,GO:0006807,GO:0008150,GO:0008152,GO:0008933,GO:0009056,GO:0009057,GO:0009253,GO:0009279,GO:0016020,GO:0016740,GO:0016757,GO:0019867,GO:0030203,GO:0030312,GO:0030313,GO:0031975,GO:0043170,GO:0044462,GO:0044464,GO:0061783,GO:0071704,GO:0071944,GO:1901135,GO:1901136,GO:1901564,GO:1901565,GO:1901575	ko:K18691	-	SBP_bac_3,SLT	non-target
PFL_1076	PPPF5	1RMRN	1236	F	Phosphoribosylformylglycinamidine synthase involved in the purines biosynthetic pathway. Catalyzes the ATP-dependent conversion of formylglycinamide ribonucleotide (FGAR) and glutamine to yield formylglycinamidine ribonucleotide (FGAM) and glutamate	purL	GO:0000166,GO:0003674,GO:0003824,GO:0004642,GO:0005488,GO:0005524,GO:0005575,GO:0005622,GO:0005623,GO:0005737,GO:0005829,GO:0006082,GO:0006139,GO:0006163,GO:0006164,GO:0006188,GO:0006189,GO:0006520,GO:0006541,GO:0006725,GO:0006753,GO:0006793,GO:0006796,GO:0006807,GO:0008144,GO:0008150,GO:0008152,GO:0009058,GO:0009064,GO:0009117,GO:0009123,GO:0009124,GO:0009126,GO:0009127,GO:0009150,GO:0009152,GO:0009156,GO:0009161,GO:0009165,GO:0009167,GO:0009168,GO:0009259,GO:0009260,GO:0009987,GO:0016462,GO:0016787,GO:0016817,GO:0016818,GO:0016874,GO:0016879,GO:0016884,GO:0016887,GO:0017076,GO:0017111,GO:0018130,GO:0019438,GO:0019637,GO:0019693,GO:0019752,GO:0030554,GO:0032553,GO:0032555,GO:0032559,GO:0034641,GO:0034654,GO:0035639,GO:0036094,GO:0042623,GO:0043167,GO:0043168,GO:0043436,GO:0044237,GO:0044238,GO:0044249,GO:0044271,GO:0044281,GO:0044424,GO:0044444,GO:0044464,GO:0046040,GO:0046390,GO:0046483,GO:0055086,GO:0071704,GO:0072521,GO:0072522,GO:0090407,GO:0097159,GO:0097367,GO:1901135,GO:1901137,GO:1901265,GO:1901293,GO:1901360,GO:1901362,GO:1901363,GO:1901564,GO:1901566,GO:1901576,GO:1901605	ko:K01952	ko00230,ko01100,ko01110,ko01130,map00230,map01100,map01110,map01130	AIRS_C,GATase_5	non-target
PFL_1077	PPPF5	1S8WV	1236	S	protein conserved in bacteria	-	-	ko:K11022	ko05134,map05134	-	non-target
PFL_1078	PPPF5	1RMYZ	1236	G	Phosphotransferase system, EIIC	ptsG	GO:0003674,GO:0003824,GO:0005215,GO:0005575,GO:0005622,GO:0005623,GO:0005737,GO:0005829,GO:0005886,GO:0005887,GO:0006810,GO:0008150,GO:0008643,GO:0008645,GO:0009401,GO:0015144,GO:0015749,GO:0016020,GO:0016021,GO:0016740,GO:0016772,GO:0016773,GO:0022804,GO:0022857,GO:0031224,GO:0031226,GO:0034219,GO:0044424,GO:0044425,GO:0044444,GO:0044459,GO:0044464,GO:0051179,GO:0051234,GO:0055085,GO:0071702,GO:0071944,GO:0090563,GO:0090564,GO:1904659	ko:K02778,ko:K02779,ko:K02803,ko:K02804	ko00010,ko00520,ko02060,ko05111,map00010,map00520,map02060,map05111	PTS_EIIB,PTS_EIIC	non-target
PFL_1079	PPPF5	1RN6R	1236	G	phosphoenolpyruvate-dependent sugar phosphotransferase system, EIIA 1	nagF	-	ko:K02768,ko:K08483,ko:K11183,ko:K11189	ko00051,ko01100,ko01120,ko02060,map00051,map01100,map01120,map02060	EIIA-man,PEP-utilisers_N,PEP-utilizers,PEP-utilizers_C,PTS-HPr,PTS_EIIA_1	non-target
PFL_1080	PPPF5	1RS53	1236	M	SIS domain	glmS1	-	ko:K00820	ko00250,ko00520,ko01100,ko01130,ko04931,map00250,map00520,map01100,map01130,map04931	SIS	non-target
PFL_1081	PPPF5	1RMRV	1236	G	Belongs to the metallo-dependent hydrolases superfamily. NagA family	nagA	-	ko:K01443	ko00520,ko01130,map00520,map01130	Amidohydro_1	non-target
PFL_1082	PPPF5	1S1UB	1236	K	UTRA	nagQ	-	ko:K03710,ko:K11922	-	GntR,UTRA	non-target
PFL_1083	PPPF5	1S66I	1236	S	L,D-transpeptidase catalytic domain	IV02_27405	-	-	-	YkuD	non-target
PFL_1084	PPPF5	1S3XB	1236	F	Nudix N-terminal	-	-	-	-	NUDIX,Nudix_N_2	non-target
PFL_1085	PPPF5	1S8G8	1236	L	DNA mismatch repair protein MutT	nudL	-	-	-	NUDIX	target
PFL_1086	PPPF5	1S3WC	1236	S	Bacterial transferase hexapeptide (six repeats)	yrdA	-	-	-	Hexapep,Hexapep_2	target
PFL_1087	PPPF5	1SGHW	1236	S	Protein of unknown function (DUF1289)	-	-	ko:K06938	-	DUF1289	target
PFL_1088	PPPF5	1STGI	1236	S	preQ0 transporter	-	-	ko:K09125	-	Vut_1	non-target
PFL_1089	PPPF5	1RNTW	1236	F	Involved in the de novo purine biosynthesis. Catalyzes the transfer of formate to 5-phospho-ribosyl-glycinamide (GAR), producing 5-phospho-ribosyl-N-formylglycinamide (FGAR). Formate is provided by PurU via hydrolysis of 10-formyl-tetrahydrofolate	purT	GO:0003674,GO:0003824,GO:0004644,GO:0005575,GO:0005622,GO:0005623,GO:0005737,GO:0005829,GO:0006139,GO:0006163,GO:0006164,GO:0006725,GO:0006753,GO:0006793,GO:0006796,GO:0006807,GO:0008150,GO:0008152,GO:0008776,GO:0009058,GO:0009117,GO:0009150,GO:0009152,GO:0009165,GO:0009259,GO:0009260,GO:0009987,GO:0016301,GO:0016310,GO:0016740,GO:0016741,GO:0016742,GO:0016772,GO:0016774,GO:0018130,GO:0019438,GO:0019637,GO:0019693,GO:0034641,GO:0034654,GO:0044237,GO:0044238,GO:0044249,GO:0044271,GO:0044281,GO:0044424,GO:0044444,GO:0044464,GO:0046390,GO:0046483,GO:0055086,GO:0071704,GO:0072521,GO:0072522,GO:0090407,GO:1901135,GO:1901137,GO:1901293,GO:1901360,GO:1901362,GO:1901564,GO:1901566,GO:1901576	ko:K08289	ko00230,ko00670,ko01100,ko01110,ko01130,map00230,map00670,map01100,map01110,map01130	ATP-grasp,Epimerase	non-target
PFL_1090	PPPF5	1RMF0	1236	EGP	Transporter	yhjE	-	-	-	Sugar_tr	non-target
PFL_1091	PPPF5	1RNCE	1236	P	Domain of unknown function DUF21	yfjD	GO:0005575,GO:0005623,GO:0005886,GO:0016020,GO:0044464,GO:0071944	-	-	CBS,CorC_HlyC,DUF21	non-target
PFL_1093	PPPF5	1RMU9	1236	U	Involved in targeting and insertion of nascent membrane proteins into the cytoplasmic membrane. Binds to the hydrophobic signal sequence of the ribosome-nascent chain (RNC) as it emerges from the ribosomes. The SRP-RNC complex is then targeted to the cytoplasmic membrane where it interacts with the SRP receptor FtsY. Interaction with FtsY leads to the transfer of the RNC complex to the Sec translocase for insertion into the membrane, the hydrolysis of GTP by both Ffh and FtsY, and the dissociation of the SRP-FtsY complex into the individual components	ffh	GO:0000166,GO:0001882,GO:0001883,GO:0003674,GO:0003824,GO:0003924,GO:0005488,GO:0005525,GO:0005575,GO:0005622,GO:0005623,GO:0005737,GO:0005829,GO:0006605,GO:0006612,GO:0006810,GO:0006886,GO:0008104,GO:0008150,GO:0015031,GO:0015833,GO:0016462,GO:0016787,GO:0016817,GO:0016818,GO:0017076,GO:0017111,GO:0019001,GO:0032549,GO:0032550,GO:0032553,GO:0032555,GO:0032561,GO:0032991,GO:0033036,GO:0034613,GO:0035639,GO:0036094,GO:0042886,GO:0043167,GO:0043168,GO:0044424,GO:0044444,GO:0044464,GO:0045184,GO:0046907,GO:0048500,GO:0051179,GO:0051234,GO:0051641,GO:0051649,GO:0070727,GO:0071702,GO:0071705,GO:0072657,GO:0090150,GO:0097159,GO:0097367,GO:1901265,GO:1901363,GO:1990904	ko:K03106	ko02024,ko03060,ko03070,map02024,map03060,map03070	SRP54,SRP54_N,SRP_SPB	non-target
PFL_1095	PPPF5	1RNJ2	1236	J	An accessory protein needed during the final step in the assembly of 30S ribosomal subunit, possibly for assembly of the head region. Probably interacts with S19. Essential for efficient processing of 16S rRNA. May be needed both before and after RbfA during the maturation of 16S rRNA. It has affinity for free ribosomal 30S subunits but not for 70S ribosomes	rimM	GO:0000028,GO:0005575,GO:0005622,GO:0005623,GO:0005737,GO:0005829,GO:0006139,GO:0006364,GO:0006396,GO:0006725,GO:0006807,GO:0006996,GO:0008150,GO:0008152,GO:0009987,GO:0010467,GO:0016043,GO:0016070,GO:0016072,GO:0022607,GO:0022613,GO:0022618,GO:0030490,GO:0034470,GO:0034622,GO:0034641,GO:0034660,GO:0042254,GO:0042255,GO:0042274,GO:0043170,GO:0043933,GO:0044085,GO:0044237,GO:0044238,GO:0044424,GO:0044444,GO:0044464,GO:0046483,GO:0065003,GO:0070925,GO:0071704,GO:0071826,GO:0071840,GO:0090304,GO:1901360	ko:K02860	-	PRC,RimM	non-target
PFL_1100	PPPF5	1T1HJ	1236	P	Sodium/hydrogen exchanger family	nhaP	-	ko:K03316	-	Na_H_Exchanger,TrkA_N	non-target
PFL_1101	PPPF5	1RPI8	1236	D	essential to convert chromosome dimers to monomers during cell division and functions during plasmid segregation	xerD	GO:0000150,GO:0003674,GO:0003824,GO:0005575,GO:0005622,GO:0005623,GO:0006139,GO:0006259,GO:0006276,GO:0006310,GO:0006725,GO:0006807,GO:0008150,GO:0008152,GO:0008907,GO:0009009,GO:0009037,GO:0009314,GO:0009628,GO:0009987,GO:0015074,GO:0032991,GO:0034641,GO:0043170,GO:0044237,GO:0044238,GO:0044260,GO:0044424,GO:0044464,GO:0046483,GO:0048476,GO:0050896,GO:0071139,GO:0071704,GO:0090304,GO:0140097,GO:1901360	ko:K04763	-	Phage_int_SAM_1,Phage_integrase	non-target
PFL_1102	PPPF5	1S3U8	1236	M	Required for disulfide bond formation in some periplasmic proteins. Acts by transferring its disulfide bond to other proteins and is reduced in the process	dsbC	-	ko:K03981	-	DsbC_N,Thioredoxin_2	non-target
PFL_1103	PPPF5	1RPEU	1236	E	homoserine dehydrogenase	hom	-	ko:K00003,ko:K12524	ko00260,ko00261,ko00270,ko00300,ko01100,ko01110,ko01120,ko01130,ko01230,map00260,map00261,map00270,map00300,map01100,map01110,map01120,map01130,map01230	ACT,Homoserine_dh,NAD_binding_3	target
PFL_1104	PPPF5	1RQ0H	1236	E	Threonine synthase	thrC	GO:0003674,GO:0003824,GO:0004795,GO:0005575,GO:0005622,GO:0005623,GO:0005737,GO:0005829,GO:0006082,GO:0006520,GO:0006566,GO:0006807,GO:0008150,GO:0008152,GO:0008652,GO:0009058,GO:0009066,GO:0009067,GO:0009088,GO:0009987,GO:0016053,GO:0016829,GO:0016835,GO:0016838,GO:0019752,GO:0043436,GO:0044237,GO:0044238,GO:0044249,GO:0044281,GO:0044283,GO:0044424,GO:0044444,GO:0044464,GO:0046394,GO:0071704,GO:1901564,GO:1901566,GO:1901576,GO:1901605,GO:1901607	ko:K01733	ko00260,ko00750,ko01100,ko01110,ko01120,ko01230,map00260,map00750,map01100,map01110,map01120,map01230	PALP,Thr_synth_N	non-target
PFL_1105	PPPF5	1RZN7	1236	T	Histidine Phosphotransfer domain	-	-	ko:K07679	ko02020,ko05133,map02020,map05133	HATPase_c,HisKA,Hpt,PAS,PAS_4,Response_reg,SBP_bac_3	non-target
PFL_1106	PPPF5	1S1MD	1236	T	EAL domain	-	-	-	-	EAL,Response_reg	non-target
PFL_1107	PPPF5	1S6A1	1236	K	Bacterial regulatory proteins, luxR family	-	-	ko:K07687	ko02020,ko02026,map02020,map02026	GerE,Response_reg	target
PFL_1108	PPPF5	1ST59	1236	S	Protein of unknown function (DUF3509)	-	-	-	-	DUF3509	non-target
PFL_1110	PPPF5	1RNB5	1236	C	CoA-transferase family III	frc	-	ko:K07749	-	CoA_transf_3	non-target
PFL_1111	PPPF5	1S5PM	1236	S	Uncharacterized protein conserved in bacteria (DUF2170)	-	-	ko:K09980	-	DUF2170	target
PFL_1113	PPPF5	1S2PT	1236	-	-	-	-	-	-	DUF1449	non-target
PFL_1114	PPPF5	1RRHJ	1236	S	protein conserved in bacteria	-	-	-	-	Band_7	target
PFL_1115	PPPF5	1RPNN	1236	M	ATPase involved in DNA repair	-	-	-	-	AAA,AAA_5,DUF3686	non-target
PFL_1116	PPPF5	1S29B	1236	I	PLD-like domain	-	-	-	-	PLDc_2	target
PFL_1119	PPPF5	1SY87	1236	S	YaeQ	IV02_27530	-	-	-	YaeQ	non-target
PFL_1120	PPPF5	1RMF4	1236	L	Single-stranded-DNA-specific exonuclease RecJ	recJ	GO:0003674,GO:0003824,GO:0004518,GO:0004527,GO:0004529,GO:0004536,GO:0006139,GO:0006259,GO:0006281,GO:0006310,GO:0006725,GO:0006807,GO:0006950,GO:0006974,GO:0008150,GO:0008152,GO:0008297,GO:0008409,GO:0009314,GO:0009628,GO:0009987,GO:0010165,GO:0010212,GO:0016787,GO:0016788,GO:0016796,GO:0016895,GO:0033554,GO:0034641,GO:0035312,GO:0043170,GO:0044237,GO:0044238,GO:0044260,GO:0045145,GO:0046483,GO:0050896,GO:0051716,GO:0071704,GO:0090304,GO:0090305,GO:0140097,GO:1901360	ko:K07462	ko03410,ko03430,ko03440,map03410,map03430,map03440	DHH,DHHA1	target
PFL_1121	PPPF5	1RMII	1236	C	NADH:flavin oxidoreductase / NADH oxidase family	namA	-	-	-	Oxidored_FMN	non-target
PFL_1122	PPPF5	1RMEB	1236	P	Probably involved in the control of the structural glucose backbone of osmoregulated periplasmic glucans (OPGs)	mdoD	GO:0000271,GO:0005575,GO:0005623,GO:0005975,GO:0005976,GO:0006073,GO:0006109,GO:0008150,GO:0008152,GO:0009058,GO:0009059,GO:0009250,GO:0009311,GO:0009312,GO:0009889,GO:0009987,GO:0010556,GO:0010675,GO:0010962,GO:0016051,GO:0019222,GO:0030288,GO:0030313,GO:0031323,GO:0031326,GO:0031975,GO:0032881,GO:0032885,GO:0032950,GO:0032951,GO:0033692,GO:0034637,GO:0034645,GO:0042597,GO:0043170,GO:0043255,GO:0044042,GO:0044237,GO:0044238,GO:0044249,GO:0044260,GO:0044262,GO:0044264,GO:0044464,GO:0050789,GO:0050794,GO:0051273,GO:0051274,GO:0060255,GO:0065007,GO:0071704,GO:0080090,GO:1901576,GO:2000112	ko:K03670	-	MdoG	non-target
PFL_1123	PPPF5	1S7S3	1236	S	Acetyltransferase (GNAT) domain	-	-	-	-	Acetyltransf_1,Acetyltransf_10	target
PFL_1128	PPPF5	1S2WZ	1236	S	Protein of unknown function (DUF533)	yebE	-	-	-	DUF533	target
PFL_1129	PPPF5	1S0J1	1236	NT	chemotaxis, protein	wspA	-	ko:K03406,ko:K13487	ko02020,ko02025,ko02030,map02020,map02025,map02030	4HB_MCP_1,HAMP,MCPsignal	non-target
PFL_1130	PPPF5	1SG9X	1236	NT	Two component signalling adaptor domain	wspB	-	ko:K13488	ko02020,ko02025,map02020,map02025	CheW	non-target
PFL_1131	PPPF5	1S1XK	1236	NT	chemotaxis, protein	wspC	-	ko:K00575,ko:K13486	ko02020,ko02030,map02020,map02030	CheR,CheR_N,TPR_8	non-target
PFL_1132	PPPF5	1SBWJ	1236	NT	Two component signalling adaptor domain	wspD	-	ko:K13489	ko02020,ko02025,map02020,map02025	CheW	non-target
PFL_1133	PPPF5	1RMS6	1236	T	sensor histidine kinase response regulator	wspE	-	ko:K03407,ko:K13490	ko02020,ko02025,ko02030,map02020,map02025,map02030	CheW,H-kinase_dim,HATPase_c,Hpt,Response_reg	non-target
PFL_1134	PPPF5	1S1GB	1236	NT	catalyzes the demethylation of specific methylglutamate residues introduced into the chemoreceptors (methyl-accepting chemotaxis proteins) by CheR	wspF	-	ko:K13491	ko02020,ko02025,map02020,map02025	CheB_methylest,Response_reg	non-target
PFL_1135	PPPF5	1S1A7	1236	T	Diguanylate cyclase	wspR	-	ko:K07315,ko:K11444	ko02020,ko02025,map02020,map02025	GGDEF,Response_reg	non-target
PFL_1138	PPPF5	1RMJN	1236	J	Belongs to the class-II aminoacyl-tRNA synthetase family	lysS	GO:0003674,GO:0003824,GO:0004812,GO:0004824,GO:0006082,GO:0006139,GO:0006399,GO:0006412,GO:0006418,GO:0006430,GO:0006518,GO:0006520,GO:0006725,GO:0006807,GO:0008150,GO:0008152,GO:0009058,GO:0009059,GO:0009987,GO:0010467,GO:0016070,GO:0016874,GO:0016875,GO:0019538,GO:0019752,GO:0034641,GO:0034645,GO:0034660,GO:0043038,GO:0043039,GO:0043043,GO:0043170,GO:0043436,GO:0043603,GO:0043604,GO:0044237,GO:0044238,GO:0044249,GO:0044260,GO:0044267,GO:0044271,GO:0044281,GO:0046483,GO:0071704,GO:0090304,GO:0140098,GO:0140101,GO:1901360,GO:1901564,GO:1901566,GO:1901576	ko:K04567	ko00970,map00970	tRNA-synt_2,tRNA_anti-codon	target
PFL_1139	PPPF5	1S5F9	1236	K	Transcriptional regulator	-	-	-	-	TetR_N	non-target
PFL_1140	PPPF5	1RU9F	1236	-	-	-	-	-	-	-	target
PFL_1141	PPPF5	1RP1J	1236	S	DUF1704	IV02_27630	-	-	-	DUF1704	target
PFL_1142	PPPF5	1S2YT	1236	S	Serine aminopeptidase, S33	yfhR	-	ko:K06889	-	Hydrolase_4	target
PFL_1143	PPPF5	1SJCK	1236	-	-	-	-	-	-	-	non-target
PFL_1144	PPPF5	1S139	1236	M	Belongs to the ompA family	-	-	-	-	DUF4398,OmpA	target
PFL_1145	PPPF5	1T0I3	1236	S	Domain of unknown function (DUF4398)	-	-	-	-	DUF4398	target
PFL_1147	PPPF5	1RPTP	1236	H	Forms oxaloacetate, a four-carbon dicarboxylic acid source for the tricarboxylic acid cycle	ppc	GO:0003674,GO:0003824,GO:0004611,GO:0005575,GO:0005622,GO:0005623,GO:0005737,GO:0005829,GO:0006082,GO:0006091,GO:0006099,GO:0006101,GO:0008150,GO:0008152,GO:0008964,GO:0009060,GO:0009987,GO:0015980,GO:0016829,GO:0016830,GO:0016831,GO:0016999,GO:0017144,GO:0019752,GO:0043436,GO:0044237,GO:0044238,GO:0044281,GO:0044424,GO:0044444,GO:0044464,GO:0045333,GO:0055114,GO:0071704,GO:0072350	ko:K01595	ko00620,ko00680,ko00710,ko00720,ko01100,ko01120,ko01200,map00620,map00680,map00710,map00720,map01100,map01120,map01200	PEPcase	non-target
PFL_1148	PPPF5	1RMT6	1236	F	Catalyzes the reversible transfer of the terminal phosphate group between ATP and AMP. Plays an important role in cellular energy homeostasis and in adenine nucleotide metabolism	adk	GO:0000166,GO:0000287,GO:0003674,GO:0003824,GO:0004017,GO:0005488,GO:0005524,GO:0005575,GO:0005622,GO:0005623,GO:0005737,GO:0005829,GO:0006139,GO:0006163,GO:0006164,GO:0006172,GO:0006412,GO:0006518,GO:0006629,GO:0006644,GO:0006725,GO:0006753,GO:0006793,GO:0006796,GO:0006807,GO:0008144,GO:0008150,GO:0008152,GO:0008610,GO:0008654,GO:0009058,GO:0009059,GO:0009117,GO:0009123,GO:0009124,GO:0009126,GO:0009127,GO:0009132,GO:0009133,GO:0009135,GO:0009136,GO:0009150,GO:0009152,GO:0009156,GO:0009161,GO:0009165,GO:0009167,GO:0009168,GO:0009179,GO:0009180,GO:0009185,GO:0009188,GO:0009259,GO:0009260,GO:0009987,GO:0010467,GO:0015949,GO:0015950,GO:0015951,GO:0016070,GO:0016208,GO:0016301,GO:0016310,GO:0016740,GO:0016772,GO:0016776,GO:0017076,GO:0018130,GO:0019205,GO:0019438,GO:0019538,GO:0019637,GO:0019693,GO:0030554,GO:0032553,GO:0032555,GO:0032559,GO:0032774,GO:0034641,GO:0034645,GO:0034654,GO:0035639,GO:0036094,GO:0043043,GO:0043167,GO:0043168,GO:0043169,GO:0043170,GO:0043603,GO:0043604,GO:0044237,GO:0044238,GO:0044249,GO:0044255,GO:0044260,GO:0044267,GO:0044271,GO:0044281,GO:0044424,GO:0044444,GO:0044464,GO:0046031,GO:0046390,GO:0046483,GO:0046872,GO:0046940,GO:0050145,GO:0055086,GO:0071704,GO:0072521,GO:0072522,GO:0090304,GO:0090407,GO:0097159,GO:0097367,GO:1901135,GO:1901137,GO:1901265,GO:1901293,GO:1901360,GO:1901362,GO:1901363,GO:1901564,GO:1901566,GO:1901576	ko:K00939	ko00230,ko00730,ko01100,ko01110,ko01130,map00230,map00730,map01100,map01110,map01130	ADK,ADK_lid	non-target
PFL_1149	PPPF5	1RPYX	1236	O	Glycoprotease family	yeaZ	GO:0002949,GO:0003674,GO:0003824,GO:0005488,GO:0005515,GO:0005575,GO:0005622,GO:0005623,GO:0005737,GO:0005829,GO:0006139,GO:0006396,GO:0006399,GO:0006400,GO:0006508,GO:0006725,GO:0006807,GO:0008033,GO:0008150,GO:0008152,GO:0008233,GO:0008237,GO:0009451,GO:0009987,GO:0010467,GO:0016070,GO:0016787,GO:0019538,GO:0034470,GO:0034641,GO:0034660,GO:0042802,GO:0043170,GO:0043412,GO:0044237,GO:0044238,GO:0044424,GO:0044444,GO:0044464,GO:0046483,GO:0070011,GO:0070525,GO:0071704,GO:0090304,GO:0140096,GO:1901360,GO:1901564	ko:K14742	-	Peptidase_M22	target
PFL_1150	PPPF5	1RUE5	1236	-	-	-	-	-	-	-	non-target
PFL_1152	PPPF5	1RZCP	1236	G	Phosphoenolpyruvate phosphomutase	-	-	-	-	PEP_mutase	non-target
PFL_1153	PPPF5	1RSB5	1236	S	Extensin-like protein C-terminus	-	-	-	-	Extensin-like_C	non-target
PFL_1155	PPPF5	1RMIB	1236	J	Specifically methylates the guanosine in position 1516 of 16S rRNA	rsmJ	GO:0000154,GO:0001510,GO:0003674,GO:0003824,GO:0006139,GO:0006364,GO:0006396,GO:0006725,GO:0006807,GO:0008150,GO:0008152,GO:0008168,GO:0008170,GO:0008173,GO:0008649,GO:0008757,GO:0008990,GO:0009451,GO:0009987,GO:0010467,GO:0016070,GO:0016072,GO:0016435,GO:0016740,GO:0016741,GO:0022613,GO:0031167,GO:0032259,GO:0034470,GO:0034641,GO:0034660,GO:0036308,GO:0042254,GO:0043170,GO:0043412,GO:0043414,GO:0044085,GO:0044237,GO:0044238,GO:0044260,GO:0046483,GO:0070475,GO:0071704,GO:0071840,GO:0090304,GO:0140098,GO:0140102,GO:1901360	ko:K15984	-	SAM_MT	non-target
PFL_1156	PPPF5	1S7E9	1236	K	Transcriptional regulator	-	-	ko:K18301	-	TetR_C_7,TetR_N	non-target
PFL_1157	PPPF5	1RSFR	1236	M	Belongs to the membrane fusion protein (MFP) (TC 8.A.1) family	-	-	ko:K18302	-	Biotin_lipoyl_2,HlyD_3,HlyD_D23	non-target
PFL_1158	PPPF5	1RMBN	1236	V	Belongs to the resistance-nodulation-cell division (RND) (TC 2.A.6) family	-	-	ko:K18138,ko:K18303,ko:K21134	ko01501,ko01503,map01501,map01503	ACR_tran	non-target
PFL_1159	PPPF5	1S5VC	1236	S	Protein of unknown function (DUF4197)	-	-	-	-	DUF4197	non-target
PFL_1160	PPPF5	1SCM7	1236	S	Type III secretion system lipoprotein chaperone (YscW)	ybaY	-	ko:K09914	-	YscW	non-target
PFL_1161	PPPF5	1RM7K	1236	I	Belongs to the GPAT DAPAT family	plsB	GO:0003674,GO:0003824,GO:0004366,GO:0005575,GO:0005623,GO:0005886,GO:0005887,GO:0006082,GO:0006629,GO:0006631,GO:0006644,GO:0006793,GO:0006796,GO:0008150,GO:0008152,GO:0008374,GO:0008610,GO:0008654,GO:0009058,GO:0009987,GO:0016020,GO:0016021,GO:0016740,GO:0016746,GO:0016747,GO:0019637,GO:0019752,GO:0031224,GO:0031226,GO:0032787,GO:0043436,GO:0044237,GO:0044238,GO:0044249,GO:0044255,GO:0044281,GO:0044425,GO:0044459,GO:0044464,GO:0071704,GO:0071944,GO:0090407,GO:1901576	ko:K00631	ko00561,ko00564,ko01100,ko01110,map00561,map00564,map01100,map01110	Acyltransferase	non-target
PFL_1162	PPPF5	1SCA7	1236	K	'Cold-shock' DNA-binding domain	cspA	-	ko:K03704	-	CSD	target
PFL_1163	PPPF5	1SE4D	1236	-	-	-	-	-	-	-	target
PFL_1164	PPPF5	1RMU7	1236	Q	Methyltransferase domain	rrmA	GO:0000154,GO:0001510,GO:0003674,GO:0003824,GO:0005488,GO:0006139,GO:0006364,GO:0006396,GO:0006725,GO:0006807,GO:0008150,GO:0008152,GO:0008168,GO:0008170,GO:0008173,GO:0008270,GO:0008649,GO:0008757,GO:0008989,GO:0009451,GO:0009987,GO:0010467,GO:0016070,GO:0016072,GO:0016435,GO:0016740,GO:0016741,GO:0022613,GO:0031167,GO:0032259,GO:0034470,GO:0034641,GO:0034660,GO:0042254,GO:0043167,GO:0043169,GO:0043170,GO:0043412,GO:0043414,GO:0044085,GO:0044237,GO:0044238,GO:0044260,GO:0046483,GO:0046872,GO:0046914,GO:0070475,GO:0071704,GO:0071840,GO:0090304,GO:0140098,GO:0140102,GO:1901360	ko:K00563	-	Methyltransf_11,Methyltransf_25,Methyltransf_31	non-target
PFL_1165	PPPF5	1RMNQ	1236	E	Catalyzes the hydrolysis of N-succinyl-L,L- diaminopimelic acid (SDAP), forming succinate and LL-2,6- diaminoheptanedioate (DAP), an intermediate involved in the bacterial biosynthesis of lysine and meso-diaminopimelic acid, an essential component of bacterial cell walls	dapE	GO:0003674,GO:0003824,GO:0005488,GO:0005515,GO:0005575,GO:0005622,GO:0005623,GO:0005737,GO:0005829,GO:0006082,GO:0006520,GO:0006553,GO:0006807,GO:0008150,GO:0008152,GO:0008270,GO:0008652,GO:0009014,GO:0009058,GO:0009066,GO:0009067,GO:0009085,GO:0009089,GO:0009987,GO:0016053,GO:0016787,GO:0016810,GO:0016811,GO:0019752,GO:0032153,GO:0042802,GO:0043167,GO:0043169,GO:0043436,GO:0043648,GO:0044237,GO:0044238,GO:0044249,GO:0044281,GO:0044283,GO:0044424,GO:0044444,GO:0044464,GO:0046394,GO:0046451,GO:0046872,GO:0046914,GO:0050897,GO:0071704,GO:1901564,GO:1901566,GO:1901576,GO:1901605,GO:1901607	ko:K01439	ko00300,ko01100,ko01120,ko01230,map00300,map01100,map01120,map01230	M20_dimer,Peptidase_M20	non-target
PFL_1166	PPPF5	1RPVG	1236	M	Glycosyl transferase family 21	-	-	-	-	Glyco_tranf_2_3	non-target
PFL_1167	PPPF5	1RMT3	1236	H	ThiF family	ygdL	GO:0003674,GO:0003824,GO:0005488,GO:0006139,GO:0006396,GO:0006399,GO:0006400,GO:0006725,GO:0006807,GO:0008033,GO:0008150,GO:0008152,GO:0009451,GO:0009987,GO:0010467,GO:0016070,GO:0016829,GO:0016835,GO:0016836,GO:0030955,GO:0031402,GO:0031420,GO:0034470,GO:0034641,GO:0034660,GO:0043167,GO:0043169,GO:0043170,GO:0043412,GO:0044237,GO:0044238,GO:0046483,GO:0046872,GO:0061503,GO:0061504,GO:0071704,GO:0090304,GO:0140098,GO:0140101,GO:1901360	ko:K22132	-	ThiF	non-target
PFL_1168	PPPF5	1SD44	1236	S	Fe-S metabolism	sufE	-	ko:K02426,ko:K07125	-	SufE	non-target
PFL_1169	PPPF5	1RNIY	1236	E	Cysteine desulfurase	csdA	GO:0000096,GO:0003674,GO:0003824,GO:0005488,GO:0006082,GO:0006520,GO:0006790,GO:0006807,GO:0008144,GO:0008150,GO:0008152,GO:0009987,GO:0016740,GO:0016782,GO:0016783,GO:0019752,GO:0019842,GO:0030170,GO:0036094,GO:0043167,GO:0043168,GO:0043436,GO:0044237,GO:0044238,GO:0044281,GO:0048037,GO:0050662,GO:0070279,GO:0071704,GO:0097159,GO:1901363,GO:1901564	ko:K01766	-	Aminotran_5	non-target
PFL_1170	PPPF5	1RM8X	1236	H	Catalyzes the conversion of the cyclic tetrahydrodipicolinate (THDP) into the acyclic N-succinyl-L-2- amino-6-oxopimelate using succinyl-CoA	dapD	GO:0003674,GO:0003824,GO:0006082,GO:0006520,GO:0006553,GO:0006807,GO:0008150,GO:0008152,GO:0008652,GO:0008666,GO:0009058,GO:0009066,GO:0009067,GO:0009085,GO:0009089,GO:0009987,GO:0016053,GO:0016410,GO:0016740,GO:0016746,GO:0016747,GO:0016748,GO:0016749,GO:0019752,GO:0043436,GO:0043648,GO:0044237,GO:0044238,GO:0044249,GO:0044281,GO:0044283,GO:0046394,GO:0046451,GO:0071704,GO:1901564,GO:1901566,GO:1901576,GO:1901605,GO:1901607	ko:K00674	ko00300,ko01100,ko01120,ko01230,map00300,map01100,map01120,map01230	Hexapep_2,THDPS_M,THDPS_N	non-target
PFL_1171	PPPF5	1S8TR	1236	P	Belongs to the ArsC family	yffB	GO:0005575,GO:0005622,GO:0005623,GO:0005737,GO:0005829,GO:0044424,GO:0044444,GO:0044464	ko:K00537	-	ArsC	non-target
PFL_1172	PPPF5	1RPH6	1236	P	Na H antiporter	yjcE	GO:0003674,GO:0005215,GO:0005451,GO:0005575,GO:0005623,GO:0005886,GO:0006810,GO:0006811,GO:0006812,GO:0006813,GO:0006814,GO:0006873,GO:0006885,GO:0008150,GO:0008324,GO:0009987,GO:0015075,GO:0015077,GO:0015078,GO:0015079,GO:0015081,GO:0015291,GO:0015297,GO:0015298,GO:0015299,GO:0015318,GO:0015385,GO:0015386,GO:0015491,GO:0015672,GO:0016020,GO:0019725,GO:0022804,GO:0022821,GO:0022857,GO:0022890,GO:0030001,GO:0030003,GO:0030004,GO:0030641,GO:0034220,GO:0035725,GO:0042592,GO:0044464,GO:0046873,GO:0048878,GO:0050801,GO:0051179,GO:0051234,GO:0051453,GO:0055067,GO:0055080,GO:0055082,GO:0055085,GO:0065007,GO:0065008,GO:0071804,GO:0071805,GO:0071944,GO:0098655,GO:0098657,GO:0098659,GO:0098660,GO:0098662,GO:0098719,GO:0098739,GO:0098771,GO:0099516,GO:0099587,GO:1902600	ko:K03316	-	Na_H_Exchanger	non-target
PFL_1173	PPPF5	1RPGJ	1236	E	Succinyldiaminopimelate	dapC	-	ko:K14261,ko:K14267	ko00300,ko01100,ko01120,ko01230,map00300,map01100,map01120,map01230	Aminotran_1_2	non-target
PFL_1174	PPPF5	1RN5T	1236	O	Modifies, by uridylylation and deuridylylation, the PII regulatory proteins (GlnB and homologs), in response to the nitrogen status of the cell that GlnD senses through the glutamine level. Under low glutamine levels, catalyzes the conversion of the PII proteins and UTP to PII-UMP and PPi, while under higher glutamine levels, GlnD hydrolyzes PII-UMP to PII and UMP (deuridylylation). Thus, controls uridylylation state and activity of the PII proteins, and plays an important role in the regulation of nitrogen	glnD	GO:0003674,GO:0003824,GO:0006082,GO:0006464,GO:0006520,GO:0006541,GO:0006542,GO:0006807,GO:0008150,GO:0008152,GO:0008652,GO:0008773,GO:0009058,GO:0009064,GO:0009084,GO:0009987,GO:0016053,GO:0016740,GO:0016772,GO:0016779,GO:0019538,GO:0019752,GO:0036211,GO:0043170,GO:0043412,GO:0043436,GO:0044237,GO:0044238,GO:0044249,GO:0044260,GO:0044267,GO:0044281,GO:0044283,GO:0046394,GO:0070569,GO:0071704,GO:0140096,GO:1901564,GO:1901566,GO:1901576,GO:1901605,GO:1901607	ko:K00990	ko02020,map02020	ACT,GlnD_UR_UTase,HD,NTP_transf_2	target
PFL_1175	PPPF5	1RMHN	1236	E	Methionine aminopeptidase	map	-	ko:K01265	-	Peptidase_M24	non-target
PFL_1176	PPPF5	1RN0Z	1236	J	Belongs to the universal ribosomal protein uS2 family	rpsB	GO:0000028,GO:0003674,GO:0003735,GO:0005198,GO:0005488,GO:0005575,GO:0005622,GO:0005623,GO:0005737,GO:0005829,GO:0005840,GO:0006412,GO:0006518,GO:0006807,GO:0006996,GO:0008150,GO:0008152,GO:0008270,GO:0009058,GO:0009059,GO:0009987,GO:0010467,GO:0015935,GO:0016043,GO:0019538,GO:0022607,GO:0022613,GO:0022618,GO:0022626,GO:0022627,GO:0032991,GO:0034622,GO:0034641,GO:0034645,GO:0042254,GO:0042255,GO:0042274,GO:0043043,GO:0043167,GO:0043169,GO:0043170,GO:0043226,GO:0043228,GO:0043229,GO:0043232,GO:0043603,GO:0043604,GO:0043933,GO:0044085,GO:0044237,GO:0044238,GO:0044249,GO:0044260,GO:0044267,GO:0044271,GO:0044391,GO:0044422,GO:0044424,GO:0044444,GO:0044445,GO:0044446,GO:0044464,GO:0046872,GO:0046914,GO:0065003,GO:0070925,GO:0071704,GO:0071826,GO:0071840,GO:1901564,GO:1901566,GO:1901576,GO:1990904	ko:K02967	ko03010,map03010	Ribosomal_S2	non-target
PFL_1177	PPPF5	1RPBJ	1236	J	Associates with the EF-Tu.GDP complex and induces the exchange of GDP to GTP. It remains bound to the aminoacyl-tRNA.EF- Tu.GTP complex up to the GTP hydrolysis stage on the ribosome	tsf	GO:0003674,GO:0003676,GO:0003723,GO:0003746,GO:0005085,GO:0005488,GO:0005515,GO:0005575,GO:0005622,GO:0005623,GO:0005737,GO:0005829,GO:0006412,GO:0006414,GO:0006518,GO:0006807,GO:0008135,GO:0008150,GO:0008152,GO:0008270,GO:0009058,GO:0009059,GO:0009987,GO:0010467,GO:0019538,GO:0019899,GO:0034641,GO:0034645,GO:0043043,GO:0043167,GO:0043169,GO:0043170,GO:0043603,GO:0043604,GO:0044237,GO:0044238,GO:0044249,GO:0044260,GO:0044267,GO:0044271,GO:0044424,GO:0044444,GO:0044464,GO:0046872,GO:0046914,GO:0051020,GO:0065007,GO:0065009,GO:0071704,GO:0097159,GO:0098772,GO:1901363,GO:1901564,GO:1901566,GO:1901576	ko:K02357	-	EF_TS	target
PFL_1178	PPPF5	1RMHX	1236	F	Catalyzes the reversible phosphorylation of UMP to UDP	pyrH	-	ko:K09903	ko00240,ko01100,map00240,map01100	AA_kinase	non-target
PFL_1179	PPPF5	1RN75	1236	J	Responsible for the release of ribosomes from messenger RNA at the termination of protein biosynthesis. May increase the efficiency of translation by recycling ribosomes from one round of translation to another	frr	GO:0002181,GO:0002184,GO:0003674,GO:0005488,GO:0005575,GO:0005622,GO:0005623,GO:0005737,GO:0005829,GO:0006412,GO:0006415,GO:0006518,GO:0006807,GO:0008150,GO:0008152,GO:0009058,GO:0009059,GO:0009987,GO:0010467,GO:0016043,GO:0019538,GO:0022411,GO:0032984,GO:0034641,GO:0034645,GO:0043021,GO:0043023,GO:0043043,GO:0043170,GO:0043603,GO:0043604,GO:0043624,GO:0043933,GO:0044237,GO:0044238,GO:0044249,GO:0044260,GO:0044267,GO:0044271,GO:0044424,GO:0044444,GO:0044464,GO:0044877,GO:0071704,GO:0071840,GO:1901564,GO:1901566,GO:1901576	ko:K02838	-	RRF	non-target
PFL_1180	PPPF5	1RMVX	1236	H	Catalyzes the sequential condensation of isopentenyl diphosphate (IPP) with (2E,6E)-farnesyl diphosphate (E,E-FPP) to yield (2Z,6Z,10Z,14Z,18Z,22Z,26Z,30Z,34E,38E)-undecaprenyl diphosphate (di-trans,octa-cis-UPP). UPP is the precursor of glycosyl carrier lipid in the biosynthesis of bacterial cell wall polysaccharide components such as peptidoglycan and lipopolysaccharide	uppS	GO:0000270,GO:0000287,GO:0002094,GO:0003674,GO:0003824,GO:0004659,GO:0005488,GO:0005575,GO:0005622,GO:0005623,GO:0005737,GO:0005829,GO:0006022,GO:0006023,GO:0006024,GO:0006066,GO:0006629,GO:0006720,GO:0006807,GO:0008150,GO:0008152,GO:0008299,GO:0008610,GO:0008834,GO:0009058,GO:0009059,GO:0009252,GO:0009273,GO:0009987,GO:0016093,GO:0016094,GO:0016740,GO:0016765,GO:0030203,GO:0034645,GO:0042546,GO:0043164,GO:0043167,GO:0043169,GO:0043170,GO:0044036,GO:0044038,GO:0044085,GO:0044237,GO:0044238,GO:0044249,GO:0044255,GO:0044260,GO:0044281,GO:0044283,GO:0044424,GO:0044444,GO:0044464,GO:0046165,GO:0046872,GO:0070589,GO:0071554,GO:0071704,GO:0071840,GO:1901135,GO:1901137,GO:1901564,GO:1901566,GO:1901576,GO:1901615,GO:1901617	ko:K00806	ko00900,ko01110,map00900,map01110	Prenyltransf	non-target
PFL_1181	PPPF5	1RQ6M	1236	I	Belongs to the CDS family	cdsA	GO:0003674,GO:0003824,GO:0004605,GO:0005575,GO:0005623,GO:0005886,GO:0006139,GO:0006220,GO:0006221,GO:0006629,GO:0006644,GO:0006650,GO:0006655,GO:0006725,GO:0006753,GO:0006793,GO:0006796,GO:0006807,GO:0008150,GO:0008152,GO:0008610,GO:0008654,GO:0009058,GO:0009117,GO:0009165,GO:0009987,GO:0016020,GO:0016024,GO:0016740,GO:0016772,GO:0016779,GO:0018130,GO:0019438,GO:0019637,GO:0034641,GO:0034654,GO:0044237,GO:0044238,GO:0044249,GO:0044255,GO:0044271,GO:0044281,GO:0044464,GO:0045017,GO:0046341,GO:0046471,GO:0046474,GO:0046483,GO:0046486,GO:0055086,GO:0070567,GO:0071704,GO:0071944,GO:0072527,GO:0072528,GO:0090407,GO:1901293,GO:1901360,GO:1901362,GO:1901564,GO:1901566,GO:1901576	ko:K00981	ko00564,ko01100,ko01110,ko04070,map00564,map01100,map01110,map04070	CTP_transf_1	non-target
PFL_1182	PPPF5	1RNNW	1236	I	Catalyzes the NADP-dependent rearrangement and reduction of 1-deoxy-D-xylulose-5-phosphate (DXP) to 2-C-methyl-D-erythritol 4-phosphate (MEP)	dxr	GO:0000166,GO:0003674,GO:0003824,GO:0005488,GO:0005515,GO:0006081,GO:0006082,GO:0006090,GO:0006629,GO:0006644,GO:0006720,GO:0006721,GO:0006793,GO:0006796,GO:0008150,GO:0008152,GO:0008299,GO:0008610,GO:0008654,GO:0009058,GO:0009240,GO:0009987,GO:0016114,GO:0016491,GO:0016614,GO:0016616,GO:0019288,GO:0019637,GO:0019682,GO:0019752,GO:0030145,GO:0030604,GO:0032787,GO:0036094,GO:0042802,GO:0043167,GO:0043168,GO:0043169,GO:0043436,GO:0044237,GO:0044238,GO:0044249,GO:0044255,GO:0044281,GO:0046490,GO:0046872,GO:0046914,GO:0048037,GO:0050661,GO:0050662,GO:0051483,GO:0051484,GO:0055114,GO:0070402,GO:0071704,GO:0090407,GO:0097159,GO:1901135,GO:1901265,GO:1901363,GO:1901576	ko:K00099	ko00900,ko01100,ko01110,ko01130,map00900,map01100,map01110,map01130	DXPR_C,DXP_redisom_C,DXP_reductoisom	non-target
PFL_1183	PPPF5	1RMIX	1236	M	zinc metalloprotease	rseP	GO:0000988,GO:0000989,GO:0003674,GO:0003824,GO:0004175,GO:0004222,GO:0005488,GO:0005515,GO:0005575,GO:0005623,GO:0005886,GO:0005887,GO:0006355,GO:0006508,GO:0006807,GO:0008150,GO:0008152,GO:0008233,GO:0008237,GO:0009889,GO:0009891,GO:0009893,GO:0010468,GO:0010556,GO:0010557,GO:0010604,GO:0010628,GO:0016020,GO:0016021,GO:0016787,GO:0019219,GO:0019222,GO:0019538,GO:0031224,GO:0031226,GO:0031323,GO:0031325,GO:0031326,GO:0031328,GO:0043170,GO:0043856,GO:0044238,GO:0044425,GO:0044459,GO:0044464,GO:0045152,GO:0045893,GO:0045935,GO:0048518,GO:0048522,GO:0050789,GO:0050794,GO:0051171,GO:0051173,GO:0051252,GO:0051254,GO:0060255,GO:0065007,GO:0070011,GO:0071704,GO:0071944,GO:0080090,GO:0140096,GO:0140110,GO:1901564,GO:1902680,GO:1903506,GO:1903508,GO:2000112,GO:2001141	ko:K11749	ko02024,ko04112,map02024,map04112	PDZ,PDZ_2,Peptidase_M50	non-target
PFL_1184	PPPF5	1RMAP	1236	M	Part of the outer membrane protein assembly complex, which is involved in assembly and insertion of beta-barrel proteins into the outer membrane	bamA	GO:0005575,GO:0005623,GO:0008104,GO:0008150,GO:0009279,GO:0009987,GO:0016020,GO:0016043,GO:0019867,GO:0022607,GO:0030312,GO:0030313,GO:0031224,GO:0031230,GO:0031241,GO:0031246,GO:0031975,GO:0032991,GO:0033036,GO:0034613,GO:0043163,GO:0043165,GO:0044085,GO:0044091,GO:0044425,GO:0044462,GO:0044464,GO:0045184,GO:0045229,GO:0051179,GO:0051205,GO:0051234,GO:0051641,GO:0061024,GO:0070727,GO:0071709,GO:0071840,GO:0071944,GO:0072657,GO:0090150,GO:0098552,GO:0098796,GO:1990063	ko:K07277	-	Bac_surface_Ag,POTRA	non-target
PFL_1185	PPPF5	1SA69	1236	M	Outer membrane protein (OmpH-like)	ompH	-	ko:K06142	-	OmpH	non-target
PFL_1186	PPPF5	1RNYI	1236	I	Catalyzes the N-acylation of UDP-3-O-acylglucosamine using 3-hydroxyacyl-ACP as the acyl donor. Is involved in the biosynthesis of lipid A, a phosphorylated glycolipid that anchors the lipopolysaccharide to the outer membrane of the cell	lpxD	GO:0003674,GO:0003824,GO:0005488,GO:0005515,GO:0005575,GO:0005622,GO:0005623,GO:0005737,GO:0005829,GO:0005975,GO:0006629,GO:0006643,GO:0006644,GO:0006664,GO:0006793,GO:0006796,GO:0008150,GO:0008152,GO:0008610,GO:0008654,GO:0009058,GO:0009245,GO:0009247,GO:0009311,GO:0009312,GO:0009987,GO:0016051,GO:0016410,GO:0016740,GO:0016746,GO:0016747,GO:0019637,GO:0042802,GO:0044237,GO:0044238,GO:0044249,GO:0044255,GO:0044424,GO:0044444,GO:0044464,GO:0046467,GO:0046493,GO:0071704,GO:0090407,GO:1901135,GO:1901137,GO:1901269,GO:1901271,GO:1901576,GO:1903509	ko:K02536	ko00540,ko01100,map00540,map01100	Hexapep,Hexapep_2,LpxD	target
PFL_1188	PPPF5	1RPHB	1236	I	Involved in the biosynthesis of lipid A, a phosphorylated glycolipid that anchors the lipopolysaccharide to the outer membrane of the cell	lpxA	GO:0003674,GO:0003824,GO:0005488,GO:0005515,GO:0005575,GO:0005622,GO:0005623,GO:0005737,GO:0005829,GO:0005975,GO:0006629,GO:0006643,GO:0006644,GO:0006664,GO:0006793,GO:0006796,GO:0008150,GO:0008152,GO:0008374,GO:0008610,GO:0008654,GO:0008780,GO:0009058,GO:0009245,GO:0009247,GO:0009311,GO:0009312,GO:0009987,GO:0016051,GO:0016740,GO:0016746,GO:0016747,GO:0019637,GO:0042802,GO:0044237,GO:0044238,GO:0044249,GO:0044255,GO:0044424,GO:0044444,GO:0044464,GO:0046467,GO:0046493,GO:0071704,GO:0090407,GO:1901135,GO:1901137,GO:1901269,GO:1901271,GO:1901576,GO:1903509	ko:K00677	ko00540,ko01100,ko01503,map00540,map01100,map01503	Acetyltransf_11,Hexapep	non-target
PFL_1191	PPPF5	1RP0K	1236	L	DNA polymerase	dnaE	GO:0003674,GO:0003824,GO:0003887,GO:0005575,GO:0005622,GO:0005623,GO:0005737,GO:0005829,GO:0006139,GO:0006259,GO:0006260,GO:0006725,GO:0006807,GO:0008150,GO:0008152,GO:0009058,GO:0009059,GO:0009360,GO:0009987,GO:0016740,GO:0016772,GO:0016779,GO:0018130,GO:0019438,GO:0032991,GO:0034061,GO:0034641,GO:0034645,GO:0034654,GO:0042575,GO:0043170,GO:0044237,GO:0044238,GO:0044249,GO:0044260,GO:0044271,GO:0044424,GO:0044444,GO:0044464,GO:0044776,GO:0046483,GO:0061695,GO:0071704,GO:0071897,GO:0090304,GO:0140097,GO:1901360,GO:1901362,GO:1901576,GO:1902494,GO:1990234	ko:K02337	ko00230,ko00240,ko01100,ko03030,ko03430,ko03440,map00230,map00240,map01100,map03030,map03430,map03440	DNA_pol3_alpha,HHH_6,PHP,tRNA_anti-codon	non-target
PFL_1192	PPPF5	1RNN8	1236	I	Component of the acetyl coenzyme A carboxylase (ACC) complex. First, biotin carboxylase catalyzes the carboxylation of biotin on its carrier protein (BCCP) and then the CO(2) group is transferred by the carboxyltransferase to acetyl-CoA to form malonyl-CoA	accA	GO:0001676,GO:0003674,GO:0003824,GO:0003989,GO:0005488,GO:0005515,GO:0005575,GO:0005622,GO:0005623,GO:0005737,GO:0005829,GO:0006082,GO:0006629,GO:0006631,GO:0006633,GO:0008150,GO:0008152,GO:0008610,GO:0009058,GO:0009317,GO:0009329,GO:0009987,GO:0016053,GO:0016421,GO:0016874,GO:0016885,GO:0019752,GO:0032787,GO:0032991,GO:0042759,GO:0042802,GO:0043436,GO:0044237,GO:0044238,GO:0044249,GO:0044255,GO:0044281,GO:0044283,GO:0044424,GO:0044444,GO:0044464,GO:0046394,GO:0071704,GO:0072330,GO:1901576,GO:1902494,GO:1990234	ko:K01962	ko00061,ko00620,ko00640,ko00720,ko01100,ko01110,ko01120,ko01130,ko01200,ko01212,map00061,map00620,map00640,map00720,map01100,map01110,map01120,map01130,map01200,map01212	ACCA	non-target
PFL_1193	PPPF5	1RN14	1236	J	Ligates lysine onto the cytidine present at position 34 of the AUA codon-specific tRNA(Ile) that contains the anticodon CAU, in an ATP-dependent manner. Cytidine is converted to lysidine, thus changing the amino acid specificity of the tRNA from methionine to isoleucine	tilS	GO:0002097,GO:0002101,GO:0002136,GO:0003674,GO:0003824,GO:0005488,GO:0005515,GO:0005575,GO:0005622,GO:0005623,GO:0005737,GO:0005829,GO:0006139,GO:0006396,GO:0006399,GO:0006400,GO:0006725,GO:0006807,GO:0008033,GO:0008150,GO:0008152,GO:0009451,GO:0009987,GO:0010467,GO:0016070,GO:0016874,GO:0016879,GO:0032267,GO:0034470,GO:0034641,GO:0034660,GO:0042802,GO:0043170,GO:0043412,GO:0044237,GO:0044238,GO:0044424,GO:0044444,GO:0044464,GO:0046483,GO:0071704,GO:0090304,GO:0140098,GO:0140101,GO:1901360	ko:K04075	-	ATP_bind_3,TilS,TilS_C	non-target
PFL_1194	PPPF5	1RM92	1236	F	Catalyzes the ATP-dependent amination of UTP to CTP with either L-glutamine or ammonia as the source of nitrogen. Regulates intracellular CTP levels through interactions with the four ribonucleotide triphosphates	pyrG	GO:0003674,GO:0003824,GO:0003883,GO:0005488,GO:0005515,GO:0005575,GO:0005622,GO:0005623,GO:0005737,GO:0005829,GO:0006139,GO:0006213,GO:0006220,GO:0006221,GO:0006241,GO:0006725,GO:0006753,GO:0006793,GO:0006796,GO:0006807,GO:0008150,GO:0008152,GO:0009058,GO:0009116,GO:0009117,GO:0009119,GO:0009141,GO:0009142,GO:0009147,GO:0009148,GO:0009163,GO:0009165,GO:0009199,GO:0009201,GO:0009208,GO:0009209,GO:0009218,GO:0009220,GO:0009259,GO:0009260,GO:0009987,GO:0016874,GO:0016879,GO:0018130,GO:0019438,GO:0019637,GO:0019693,GO:0034404,GO:0034641,GO:0034654,GO:0042455,GO:0042802,GO:0044237,GO:0044238,GO:0044249,GO:0044271,GO:0044281,GO:0044283,GO:0044424,GO:0044444,GO:0044464,GO:0046036,GO:0046131,GO:0046132,GO:0046134,GO:0046390,GO:0046483,GO:0055086,GO:0071704,GO:0072527,GO:0072528,GO:0090407,GO:1901135,GO:1901137,GO:1901293,GO:1901360,GO:1901362,GO:1901564,GO:1901566,GO:1901576,GO:1901657,GO:1901659	ko:K01937	ko00240,ko01100,map00240,map01100	CTP_synth_N,GATase	target
PFL_1195	PPPF5	1RMGQ	1236	M	Belongs to the KdsA family	kdsA	GO:0000271,GO:0003674,GO:0003824,GO:0005575,GO:0005622,GO:0005623,GO:0005737,GO:0005829,GO:0005975,GO:0005976,GO:0005996,GO:0006082,GO:0006629,GO:0008150,GO:0008152,GO:0008610,GO:0008653,GO:0008676,GO:0009058,GO:0009059,GO:0009103,GO:0009987,GO:0016043,GO:0016051,GO:0016053,GO:0016740,GO:0016765,GO:0019294,GO:0019752,GO:0022607,GO:0033692,GO:0034637,GO:0034645,GO:0043170,GO:0043436,GO:0043933,GO:0044085,GO:0044237,GO:0044238,GO:0044249,GO:0044255,GO:0044260,GO:0044262,GO:0044264,GO:0044281,GO:0044283,GO:0044424,GO:0044444,GO:0044464,GO:0046364,GO:0046394,GO:0046400,GO:0051259,GO:0051260,GO:0051262,GO:0051289,GO:0065003,GO:0071704,GO:0071840,GO:1901135,GO:1901137,GO:1901576,GO:1903509	ko:K01627	ko00540,ko01100,map00540,map01100	DAHP_synth_1	target
PFL_1196	PPPF5	1RNQA	1236	G	Catalyzes the reversible conversion of 2- phosphoglycerate into phosphoenolpyruvate. It is essential for the degradation of carbohydrates via glycolysis	eno	-	ko:K01689	ko00010,ko00680,ko01100,ko01110,ko01120,ko01130,ko01200,ko01230,ko03018,ko04066,map00010,map00680,map01100,map01110,map01120,map01130,map01200,map01230,map03018,map04066	Enolase_C,Enolase_N	non-target
PFL_1197	PPPF5	1SD8H	1236	D	Essential cell division protein. May link together the upstream cell division proteins, which are predominantly cytoplasmic, with the downstream cell division proteins, which are predominantly periplasmic	ftsB	GO:0000003,GO:0000910,GO:0003674,GO:0005488,GO:0005515,GO:0005575,GO:0005623,GO:0007049,GO:0008150,GO:0009987,GO:0019954,GO:0022402,GO:0022414,GO:0030428,GO:0032153,GO:0032505,GO:0042802,GO:0043093,GO:0044464,GO:0051301	ko:K05589	-	DivIC	non-target
PFL_1198	PPPF5	1S21S	1236	I	Catalyzes the formation of 4-diphosphocytidyl-2-C- methyl-D-erythritol from CTP and 2-C-methyl-D-erythritol 4- phosphate (MEP)	ispD	GO:0000287,GO:0003674,GO:0003824,GO:0005488,GO:0005515,GO:0005575,GO:0005622,GO:0005623,GO:0005737,GO:0005829,GO:0006629,GO:0006720,GO:0008150,GO:0008152,GO:0008299,GO:0008610,GO:0009058,GO:0009987,GO:0016740,GO:0016772,GO:0016779,GO:0042802,GO:0043167,GO:0043169,GO:0044237,GO:0044238,GO:0044249,GO:0044255,GO:0044424,GO:0044444,GO:0044464,GO:0046872,GO:0050518,GO:0070567,GO:0071704,GO:1901576	ko:K00991	ko00900,ko01100,ko01110,ko01130,map00900,map01100,map01110,map01130	IspD	target
PFL_1199	PPPF5	1RS6U	1236	K	Transcriptional regulator	IV02_27905	-	-	-	HTH_1,LysR_substrate	target
PFL_1200	PPPF5	1RNQ4	1236	C	alcohol dehydrogenase	adhC	-	ko:K00121	ko00010,ko00071,ko00350,ko00625,ko00626,ko00680,ko00830,ko00980,ko00982,ko01100,ko01110,ko01120,ko01130,ko01200,ko01220,ko05204,map00010,map00071,map00350,map00625,map00626,map00680,map00830,map00980,map00982,map01100,map01110,map01120,map01130,map01200,map01220,map05204	ADH_N,ADH_zinc_N	non-target
PFL_1201	PPPF5	1RMR3	1236	S	Serine hydrolase involved in the detoxification of formaldehyde	fghA	-	ko:K01070	ko00680,ko01120,ko01200,map00680,map01120,map01200	Esterase	non-target
PFL_1202	PPPF5	1S3RQ	1236	F	Involved in the biosynthesis of isopentenyl diphosphate (IPP) and dimethylallyl diphosphate (DMAPP), two major building blocks of isoprenoid compounds. Catalyzes the conversion of 4- diphosphocytidyl-2-C-methyl-D-erythritol 2-phosphate (CDP-ME2P) to 2-C-methyl-D-erythritol 2,4-cyclodiphosphate (ME-CPP) with a corresponding release of cytidine 5-monophosphate (CMP)	ispF	GO:0003674,GO:0003824,GO:0005488,GO:0005515,GO:0006732,GO:0006733,GO:0006743,GO:0006744,GO:0008150,GO:0008152,GO:0008270,GO:0008685,GO:0009058,GO:0009108,GO:0009987,GO:0016829,GO:0016849,GO:0030145,GO:0042180,GO:0042181,GO:0042802,GO:0043167,GO:0043169,GO:0044237,GO:0044249,GO:0044281,GO:0044283,GO:0046872,GO:0046914,GO:0051186,GO:0051188,GO:0071704,GO:1901576,GO:1901661,GO:1901663	ko:K01770	ko00900,ko01100,ko01110,ko01130,map00900,map01100,map01110,map01130	YgbB	non-target
PFL_1203	PPPF5	1RPRF	1236	J	Responsible for synthesis of pseudouridine from uracil- 13 in transfer RNAs	truD	GO:0001522,GO:0003674,GO:0003824,GO:0005575,GO:0005622,GO:0005623,GO:0005737,GO:0005829,GO:0006139,GO:0006725,GO:0006807,GO:0008150,GO:0008152,GO:0009451,GO:0009982,GO:0009987,GO:0016070,GO:0016853,GO:0016866,GO:0034641,GO:0043170,GO:0043412,GO:0044237,GO:0044238,GO:0044424,GO:0044444,GO:0044464,GO:0046483,GO:0071704,GO:0090304,GO:1901360	ko:K06176	-	TruD	non-target
PFL_1204	PPPF5	1RN36	1236	S	Nucleotidase that shows phosphatase activity on nucleoside 5'-monophosphates	surE	GO:0003674,GO:0003824,GO:0004309,GO:0005488,GO:0005515,GO:0006139,GO:0006213,GO:0006220,GO:0006244,GO:0006725,GO:0006753,GO:0006793,GO:0006796,GO:0006807,GO:0008150,GO:0008152,GO:0008252,GO:0008253,GO:0008254,GO:0009056,GO:0009058,GO:0009116,GO:0009117,GO:0009119,GO:0009123,GO:0009125,GO:0009129,GO:0009131,GO:0009158,GO:0009161,GO:0009164,GO:0009166,GO:0009173,GO:0009175,GO:0009218,GO:0009222,GO:0009259,GO:0009261,GO:0009987,GO:0016311,GO:0016462,GO:0016787,GO:0016788,GO:0016791,GO:0016817,GO:0016818,GO:0018130,GO:0019438,GO:0019439,GO:0019637,GO:0019693,GO:0030145,GO:0034404,GO:0034641,GO:0034654,GO:0034655,GO:0034656,GO:0042454,GO:0042578,GO:0042802,GO:0043167,GO:0043169,GO:0044237,GO:0044238,GO:0044248,GO:0044249,GO:0044270,GO:0044271,GO:0044281,GO:0044282,GO:0044283,GO:0046049,GO:0046050,GO:0046131,GO:0046133,GO:0046135,GO:0046434,GO:0046483,GO:0046700,GO:0046872,GO:0046914,GO:0055086,GO:0071704,GO:0072527,GO:0072529,GO:1901135,GO:1901136,GO:1901292,GO:1901360,GO:1901361,GO:1901362,GO:1901564,GO:1901565,GO:1901575,GO:1901576,GO:1901657,GO:1901658	ko:K03787	ko00230,ko00240,ko00760,ko01100,ko01110,map00230,map00240,map00760,map01100,map01110	SurE	non-target
PFL_1206	PPPF5	1RR11	1236	D	Peptigoglycan-binding protein LysM	nlpD	GO:0000920,GO:0001896,GO:0005575,GO:0005623,GO:0008150,GO:0008219,GO:0009279,GO:0009987,GO:0012501,GO:0016020,GO:0019867,GO:0030312,GO:0030313,GO:0031975,GO:0032153,GO:0042221,GO:0042493,GO:0043085,GO:0044093,GO:0044462,GO:0044464,GO:0050790,GO:0050896,GO:0051301,GO:0051336,GO:0051345,GO:0065007,GO:0065009,GO:0071944	ko:K06194,ko:K12943	-	LysM,Peptidase_M23	target
PFL_1207	PPPF5	1RN8V	1236	K	RNA polymerase sigma factor RpoS	rpoS	GO:0000988,GO:0000990,GO:0001000,GO:0001121,GO:0001123,GO:0003674,GO:0005488,GO:0005515,GO:0005575,GO:0005622,GO:0005623,GO:0005737,GO:0006139,GO:0006351,GO:0006352,GO:0006355,GO:0006725,GO:0006807,GO:0008150,GO:0008152,GO:0009058,GO:0009059,GO:0009889,GO:0009987,GO:0010467,GO:0010468,GO:0010556,GO:0016070,GO:0016987,GO:0018130,GO:0019219,GO:0019222,GO:0019438,GO:0019899,GO:0031323,GO:0031326,GO:0032774,GO:0034641,GO:0034645,GO:0034654,GO:0043170,GO:0043175,GO:0043254,GO:0044087,GO:0044237,GO:0044238,GO:0044249,GO:0044260,GO:0044271,GO:0044424,GO:0044464,GO:0046483,GO:0050789,GO:0050794,GO:0051128,GO:0051171,GO:0051252,GO:0060255,GO:0065007,GO:0070063,GO:0071704,GO:0080090,GO:0090304,GO:0097659,GO:0140110,GO:1901360,GO:1901362,GO:1901576,GO:1903506,GO:2000112,GO:2000142,GO:2001141	ko:K03087	ko02026,ko05111,map02026,map05111	Sigma70_r1_2,Sigma70_r2,Sigma70_r3,Sigma70_r4	target
PFL_1208	PPPF5	1S5ZK	1236	C	Ferredoxins are iron-sulfur proteins that transfer electrons in a wide variety of metabolic reactions	fdxA	-	ko:K05524	-	DUF3470,Fer4,Fer4_9	non-target
PFL_1209	PPPF5	1RNW3	1236	F	that it carries out the mismatch recognition step. This protein has a weak ATPase activity	mutS	GO:0000018,GO:0000166,GO:0003674,GO:0003676,GO:0003677,GO:0003684,GO:0003690,GO:0003824,GO:0005488,GO:0005515,GO:0005524,GO:0005575,GO:0005622,GO:0005623,GO:0005737,GO:0005829,GO:0006139,GO:0006259,GO:0006281,GO:0006298,GO:0006725,GO:0006807,GO:0006950,GO:0006974,GO:0008094,GO:0008144,GO:0008150,GO:0008152,GO:0008301,GO:0009987,GO:0016462,GO:0016787,GO:0016817,GO:0016818,GO:0016887,GO:0017076,GO:0017111,GO:0019219,GO:0019222,GO:0030554,GO:0030983,GO:0031323,GO:0032136,GO:0032300,GO:0032553,GO:0032555,GO:0032559,GO:0032991,GO:0033554,GO:0034641,GO:0035639,GO:0036094,GO:0042623,GO:0042802,GO:0043167,GO:0043168,GO:0043170,GO:0043531,GO:0044237,GO:0044238,GO:0044260,GO:0044424,GO:0044444,GO:0044464,GO:0046483,GO:0050789,GO:0050794,GO:0050896,GO:0051052,GO:0051171,GO:0051716,GO:0060255,GO:0065007,GO:0071704,GO:0080090,GO:0090304,GO:0097159,GO:0097367,GO:1901265,GO:1901360,GO:1901363,GO:1990391	ko:K03555	ko03430,map03430	MutS_I,MutS_II,MutS_III,MutS_IV,MutS_V	non-target
PFL_1211	PPPF5	1RUAI	1236	S	Pyocin R2, holin	hol	-	-	-	Phage_holin_3_5	non-target
PFL_1214	PPPF5	1S0B2	1236	-	-	-	-	-	-	-	non-target
PFL_1215	PPPF5	1SI5C	1236	S	Protein of unknown function (DUF2635)	-	-	-	-	DUF2635	non-target
PFL_1216	PPPF5	1RN4Q	1236	S	Phage tail sheath C-terminal domain	-	-	-	-	Phage_sheath_1,Phage_sheath_1C	target
PFL_1217	PPPF5	1S3T4	1236	S	Phage tail tube protein	-	-	-	-	Tail_tube	non-target
PFL_1218	PPPF5	1S8RF	1236	S	Phage tail assembly chaperone proteins, E, or 41 or 14	-	-	-	-	Phage_TAC_7	non-target
PFL_1219	PPPF5	1RU4J	1236	S	phage tail tape measure protein	-	-	-	-	-	target
PFL_1220	PPPF5	1RPRY	1236	S	DNA circularisation protein N-terminus	-	-	-	-	DNA_circ_N	non-target
PFL_1221	PPPF5	1RR6X	1236	S	tail protein	-	-	-	-	Phage_GPD	target
PFL_1222	PPPF5	1S5Q2	1236	S	Bacteriophage Mu Gp45 protein	-	-	-	-	Phage_Mu_Gp45	non-target
PFL_1223	PPPF5	1S8SW	1236	S	Phage protein GP46	-	-	-	-	GP46	non-target
PFL_1224	PPPF5	1S5FS	1236	S	Baseplate J-like protein	jayE	-	-	-	Baseplate_J	non-target
PFL_1225	PPPF5	1RU1T	1236	S	Uncharacterised protein conserved in bacteria (DUF2313)	-	-	-	-	DUF2313	non-target
PFL_6268	PPPF5	1RVRJ	1236	S	Phage tail assembly chaperone protein	-	-	-	-	Phage_tail_APC	non-target
PFL_1227	PPPF5	1S9RW	1236	S	pyocin R, lytic enzyme	-	-	ko:K03791	-	Glyco_hydro_19	non-target
PFL_1228	PPPF5	1SRS5	1236	-	-	-	-	-	-	-	non-target
PFL_1229	PPPF5	1RV8P	1236	O	See Parret et al 2005 (PMID 16151105) for more information	-	-	-	-	B_lectin	target
PFL_1230	PPPF5	1S5WH	1236	S	Belongs to the CinA family	ygaD	GO:0003674,GO:0003824,GO:0016787,GO:0016810,GO:0016811,GO:0019159	ko:K03743	ko00760,map00760	CinA	non-target
PFL_1231	PPPF5	1RMHP	1236	L	Can catalyze the hydrolysis of ATP in the presence of single-stranded DNA, the ATP-dependent uptake of single-stranded DNA by duplex DNA, and the ATP-dependent hybridization of homologous single-stranded DNAs. It interacts with LexA causing its activation and leading to its autocatalytic cleavage	recA	GO:0005575,GO:0005622,GO:0005623,GO:0005737,GO:0005829,GO:0044424,GO:0044444,GO:0044464	ko:K03553	ko03440,map03440	RecA	target
PFL_1232	PPPF5	1SCMF	1236	S	Modulates RecA activity	recX	GO:0003674,GO:0005488,GO:0005515,GO:0006282,GO:0006950,GO:0006974,GO:0007154,GO:0008150,GO:0009432,GO:0009605,GO:0009987,GO:0009991,GO:0019219,GO:0019222,GO:0019899,GO:0030234,GO:0031323,GO:0031668,GO:0033554,GO:0043086,GO:0044092,GO:0048583,GO:0050789,GO:0050790,GO:0050794,GO:0050896,GO:0051052,GO:0051171,GO:0051716,GO:0060255,GO:0065007,GO:0065009,GO:0071496,GO:0080090,GO:0080134,GO:0080135,GO:0098772,GO:2001020	ko:K03565	-	RecX	target
PFL_1233	PPPF5	1S032	1236	S	Cytochrome D ubiquinol oxidase subunit II	-	-	ko:K06966	ko00230,ko00240,map00230,map00240	Lysine_decarbox	non-target
PFL_1234	PPPF5	1RVNN	1236	-	-	-	-	-	-	-	non-target
PFL_1235	PPPF5	1RUBZ	1236	S	Putative quorum-sensing-regulated virulence factor	-	-	-	-	QSregVF	non-target
PFL_1236	PPPF5	1RS6H	1236	S	DTW	yfiP	-	ko:K05812	-	DTW	non-target
PFL_1237	PPPF5	1S1KP	1236	EG	of the drug metabolite transporter (DMT) superfamily	-	-	-	-	EamA	non-target
PFL_1238	PPPF5	1RU35	1236	K	LuxR family	tcsR	-	-	-	GerE,Response_reg	non-target
PFL_1239	PPPF5	1S92I	1236	M	Recycling of diacylglycerol produced during the turnover of membrane phospholipid	dgkA	-	ko:K00901	ko00561,ko00564,ko01100,ko01110,ko04070,ko04072,ko05231,map00561,map00564,map01100,map01110,map04070,map04072,map05231	DAGK_prokar	non-target
PFL_1240	PPPF5	1S5GP	1236	K	Transcriptional regulator	IV02_28000	-	-	-	HTH_1,LysR_substrate	non-target
PFL_1242	PPPF5	1RPCX	1236	S	Uncharacterised protein family UPF0066	yaeB	GO:0000049,GO:0001510,GO:0003674,GO:0003676,GO:0003723,GO:0003824,GO:0005488,GO:0006139,GO:0006396,GO:0006399,GO:0006400,GO:0006725,GO:0006807,GO:0008033,GO:0008150,GO:0008152,GO:0008168,GO:0008173,GO:0008175,GO:0008757,GO:0009451,GO:0009987,GO:0010467,GO:0016070,GO:0016426,GO:0016740,GO:0016741,GO:0030488,GO:0032259,GO:0034470,GO:0034641,GO:0034660,GO:0043170,GO:0043412,GO:0043414,GO:0044237,GO:0044238,GO:0044260,GO:0046483,GO:0071704,GO:0089715,GO:0090304,GO:0097159,GO:0140098,GO:0140101,GO:1901360,GO:1901363	-	-	UPF0066	non-target
PFL_1243	PPPF5	1S2GS	1236	IQ	KR domain	rhlG	-	-	-	adh_short_C2	non-target
PFL_1244	PPPF5	1S2XV	1236	S	Protein of unknown function (DUF1456)	-	-	-	-	DUF1456	non-target
PFL_1245	PPPF5	1S6WY	1236	J	Belongs to the pseudouridine synthase RsuA family	rsuA1	-	ko:K06182	-	S4	non-target
PFL_1246	PPPF5	1S66W	1236	K	Acetyltransferase	yjaB	-	ko:K03827	-	Acetyltransf_10	non-target
PFL_1247	PPPF5	1RN46	1236	J	Catalyzes the methylthiolation of an aspartic acid residue of ribosomal protein S12	rimO	GO:0003674,GO:0003824,GO:0005488,GO:0005575,GO:0005622,GO:0005623,GO:0005737,GO:0005829,GO:0006464,GO:0006807,GO:0008150,GO:0008152,GO:0009987,GO:0016740,GO:0016782,GO:0018193,GO:0018197,GO:0018198,GO:0018339,GO:0019538,GO:0035596,GO:0035599,GO:0036211,GO:0043170,GO:0043412,GO:0044237,GO:0044238,GO:0044260,GO:0044267,GO:0044424,GO:0044444,GO:0044464,GO:0048037,GO:0050497,GO:0051536,GO:0051539,GO:0051540,GO:0071704,GO:1901564	ko:K14441	-	Radical_SAM,TRAM,UPF0004	non-target
PFL_1248	PPPF5	1RPM6	1236	P	Transport of potassium into the cell	kup	GO:0003674,GO:0005215,GO:0005575,GO:0006810,GO:0006811,GO:0006812,GO:0006813,GO:0008150,GO:0008324,GO:0009987,GO:0015075,GO:0015077,GO:0015079,GO:0015318,GO:0015672,GO:0016020,GO:0022857,GO:0022890,GO:0030001,GO:0034220,GO:0046873,GO:0051179,GO:0051234,GO:0055085,GO:0071804,GO:0071805,GO:0098655,GO:0098660,GO:0098662	ko:K03549	-	K_trans	target
PFL_1250	PPPF5	1S73H	1236	U	Virulence factor family protein	-	-	-	-	VirJ	non-target
PFL_1255	PPPF5	1RTWG	1236	-	-	-	-	-	-	-	non-target
PFL_1256	PPPF5	1RN5R	1236	J	Catalyzes the attachment of proline to tRNA(Pro) in a two-step reaction proline is first activated by ATP to form Pro- AMP and then transferred to the acceptor end of tRNA(Pro). As ProRS can inadvertently accommodate and process non-cognate amino acids such as alanine and cysteine, to avoid such errors it has two additional distinct editing activities against alanine. One activity is designated as 'pretransfer' editing and involves the tRNA(Pro)-independent hydrolysis of activated Ala-AMP. The other activity is designated 'posttransfer' editing and involves deacylation of mischarged Ala-tRNA(Pro). The misacylated Cys- tRNA(Pro) is not edited by ProRS	proS	GO:0002161,GO:0003674,GO:0003824,GO:0004812,GO:0004827,GO:0005575,GO:0005622,GO:0005623,GO:0005737,GO:0005829,GO:0006082,GO:0006139,GO:0006399,GO:0006412,GO:0006418,GO:0006433,GO:0006450,GO:0006518,GO:0006520,GO:0006725,GO:0006807,GO:0008150,GO:0008152,GO:0009058,GO:0009059,GO:0009987,GO:0010467,GO:0016070,GO:0016787,GO:0016788,GO:0016874,GO:0016875,GO:0019538,GO:0019752,GO:0034641,GO:0034645,GO:0034660,GO:0043038,GO:0043039,GO:0043043,GO:0043170,GO:0043436,GO:0043603,GO:0043604,GO:0043906,GO:0044237,GO:0044238,GO:0044249,GO:0044260,GO:0044267,GO:0044271,GO:0044281,GO:0044424,GO:0044444,GO:0044464,GO:0046483,GO:0052689,GO:0065007,GO:0065008,GO:0071704,GO:0090304,GO:0106074,GO:0140098,GO:0140101,GO:1901360,GO:1901564,GO:1901566,GO:1901576	ko:K01881	ko00970,map00970	HGTP_anticodon,tRNA-synt_2b,tRNA_edit	non-target
PFL_1257	PPPF5	1RPSF	1236	G	Acetyl-coenzyme A transporter 1	ampG	-	ko:K08218	ko01501,map01501	Acatn,MFS_1	non-target
PFL_1258	PPPF5	1SCIZ	1236	L	DNA base-flipping protein YbaZ	ybaZ	GO:0003674,GO:0003676,GO:0003677,GO:0003684,GO:0005488,GO:0005515,GO:0019899,GO:0097159,GO:1901363	ko:K07443	-	DNA_binding_1	target
PFL_1261	PPPF5	1RMCD	1236	F	Deoxycytidine triphosphate deaminase	dcd	GO:0003674,GO:0003824,GO:0005575,GO:0005622,GO:0005623,GO:0005737,GO:0005829,GO:0006139,GO:0006220,GO:0006244,GO:0006253,GO:0006725,GO:0006753,GO:0006793,GO:0006796,GO:0006807,GO:0008150,GO:0008152,GO:0008829,GO:0009056,GO:0009058,GO:0009117,GO:0009141,GO:0009143,GO:0009147,GO:0009149,GO:0009166,GO:0009200,GO:0009204,GO:0009211,GO:0009213,GO:0009219,GO:0009223,GO:0009262,GO:0009264,GO:0009314,GO:0009394,GO:0009628,GO:0009987,GO:0015949,GO:0016787,GO:0016810,GO:0016814,GO:0018130,GO:0019239,GO:0019438,GO:0019439,GO:0019637,GO:0019692,GO:0034404,GO:0034641,GO:0034654,GO:0034655,GO:0044237,GO:0044238,GO:0044248,GO:0044249,GO:0044270,GO:0044271,GO:0044281,GO:0044283,GO:0044424,GO:0044444,GO:0044464,GO:0046065,GO:0046386,GO:0046434,GO:0046483,GO:0046700,GO:0050896,GO:0055086,GO:0071704,GO:0072527,GO:0072529,GO:1901135,GO:1901136,GO:1901292,GO:1901360,GO:1901361,GO:1901362,GO:1901564,GO:1901565,GO:1901575,GO:1901576	ko:K01494	ko00240,ko01100,map00240,map01100	DCD,dUTPase	target
PFL_1262	PPPF5	1RUFY	1236	-	-	-	-	-	-	-	target
PFL_1264	PPPF5	1RMKN	1236	S	Succinylglutamate desuccinylase / Aspartoacylase family	-	-	ko:K06987	-	AstE_AspA	non-target
PFL_1265	PPPF5	1RPT1	1236	E	ABC transporter permease	hisM	GO:0005575,GO:0005623,GO:0005886,GO:0006810,GO:0006811,GO:0006820,GO:0006865,GO:0008150,GO:0015711,GO:0015849,GO:0016020,GO:0044464,GO:0046942,GO:0051179,GO:0051234,GO:0071702,GO:0071705,GO:0071944	ko:K10015,ko:K10023	ko02010,map02010	BPD_transp_1	non-target
PFL_1266	PPPF5	1RNYD	1236	P	ABC transporter permease	hisQ	-	ko:K10016,ko:K10024	ko02010,map02010	BPD_transp_1	non-target
PFL_1267	PPPF5	1S0W9	1236	ET	Belongs to the bacterial solute-binding protein 3 family	IV02_08760	-	ko:K10013,ko:K10014	ko02010,map02010	SBP_bac_3	non-target
PFL_1268	PPPF5	1RPRP	1236	S	Acyl-homoserine lactone acylase	quiP	-	ko:K01434,ko:K07116	ko00311,ko01130,map00311,map01130	Penicil_amidase	non-target
PFL_1269	PPPF5	1RMF7	1236	O	Belongs to the GST superfamily	yfcG	GO:0003674,GO:0003824,GO:0006950,GO:0006979,GO:0008150,GO:0008152,GO:0015036,GO:0016491,GO:0016667,GO:0050896,GO:0055114	ko:K11209	-	GST_C,GST_N,GST_N_3	target
PFL_1270	PPPF5	1S9BD	1236	Q	Isochorismatase family	-	-	-	-	Isochorismatase	target
PFL_1272	PPPF5	1SAHU	1236	S	Water Stress and Hypersensitive response	-	-	-	-	LEA_2	non-target
PFL_1273	PPPF5	1S9FV	1236	S	Belongs to the UPF0225 family	ychJ	-	ko:K09858	-	SEC-C	non-target
PFL_1274	PPPF5	1S72Z	1236	-	-	-	-	-	-	-	non-target
PFL_1275	PPPF5	1S4IW	1236	M	Belongs to the ompA family	oprF	-	ko:K03286	-	OMP_b-brl,OmpA,TSP_3	target
PFL_1276	PPPF5	1RUFR	1236	S	Protein of unknown function (DUF1145)	-	-	ko:K08993	-	DUF1145	target
PFL_1278	PPPF5	1S6S2	1236	S	Copper resistance protein D	-	-	-	-	CopD	non-target
PFL_1279	PPPF5	1RMNX	1236	F	helicase DinG	dinG	-	ko:K03722	-	DEAD,DEAD_2,Helicase_C_2,ResIII	non-target
PFL_1280	PPPF5	1RP8Y	1236	G	Beta-galactosidase	-	-	ko:K01219	-	Glyco_hydro_42	non-target
PFL_1281	PPPF5	1RZUZ	1236	V	beta-lactamase	estC	-	-	-	Beta-lactamase	non-target
PFL_1282	PPPF5	1SNU8	1236	M	OmpA family	-	-	-	-	OmpA	non-target
PFL_1283	PPPF5	1RMQ2	1236	H	Catalyzes the oxidation of either pyridoxine 5'- phosphate (PNP) or pyridoxamine 5'-phosphate (PMP) into pyridoxal 5'-phosphate (PLP)	pdxH	-	ko:K00275	ko00750,ko01100,ko01120,map00750,map01100,map01120	PNP_phzG_C,Putative_PNPOx	target
PFL_1284	PPPF5	1TB4S	1236	S	30S ribosomal protein S3	-	-	-	-	-	non-target
PFL_1285	PPPF5	1SA58	1236	M	Glycine zipper 2TM domain	-	-	ko:K06077	-	Rick_17kDa_Anti	non-target
PFL_1286	PPPF5	1RNDE	1236	P	Na( ) H( ) antiporter that extrudes sodium in exchange for external protons	nhaA	-	ko:K03313	-	Na_H_antiport_1	non-target
PFL_1287	PPPF5	1RMS1	1236	E	Cysteine synthase	cysM	-	ko:K01738	ko00270,ko00920,ko01100,ko01110,ko01120,ko01130,ko01200,ko01230,map00270,map00920,map01100,map01110,map01120,map01130,map01200,map01230	PALP	non-target
PFL_1288	PPPF5	1RPTW	1236	S	FAD-dependent dehydrogenases	IV02_08645	-	ko:K07137	-	Amino_oxidase	non-target
PFL_1289	PPPF5	1RU1R	1236	S	response to hydrogen peroxide	-	-	ko:K08985	-	-	non-target
PFL_1290	PPPF5	1S2N2	1236	IQ	Dehydrogenase	-	-	-	-	adh_short_C2	non-target
PFL_1291	PPPF5	1RR7U	1236	K	Transcriptional regulator	-	-	-	-	HTH_1,LysR_substrate	target
PFL_1292	PPPF5	1S7MH	1236	S	DoxX	-	-	ko:K15977	-	DoxX	target
PFL_1293	PPPF5	1S59S	1236	S	Putative DNA-binding domain	-	-	-	-	DUF2063	non-target
PFL_1294	PPPF5	1RQ9H	1236	S	Belongs to the UPF0276 family	-	-	ko:K09930	-	DUF692	non-target
PFL_1296	PPPF5	1RMK8	1236	P	Belongs to the ABC transporter superfamily	livF	GO:0000166,GO:0003333,GO:0003674,GO:0005215,GO:0005304,GO:0005342,GO:0005488,GO:0005524,GO:0006810,GO:0006811,GO:0006812,GO:0006820,GO:0006855,GO:0006865,GO:0008144,GO:0008150,GO:0008324,GO:0008509,GO:0008514,GO:0015075,GO:0015171,GO:0015175,GO:0015179,GO:0015188,GO:0015238,GO:0015318,GO:0015658,GO:0015711,GO:0015801,GO:0015803,GO:0015804,GO:0015807,GO:0015818,GO:0015823,GO:0015829,GO:0015849,GO:0015893,GO:0017076,GO:0022857,GO:0030554,GO:0032553,GO:0032555,GO:0032559,GO:0034220,GO:0035639,GO:0036094,GO:0042221,GO:0042493,GO:0043167,GO:0043168,GO:0046942,GO:0046943,GO:0050896,GO:0051179,GO:0051234,GO:0055085,GO:0071702,GO:0071705,GO:0097159,GO:0097367,GO:0098655,GO:0098656,GO:1901265,GO:1901363,GO:1902475,GO:1903714,GO:1903785,GO:1903825,GO:1905039	ko:K01996	ko02010,ko02024,map02010,map02024	ABC_tran,BCA_ABC_TP_C	target
PFL_1297	PPPF5	1RQU2	1236	E	branched-chain amino	livG	GO:0000166,GO:0003333,GO:0003674,GO:0005215,GO:0005304,GO:0005342,GO:0005488,GO:0005524,GO:0005575,GO:0006810,GO:0006811,GO:0006812,GO:0006820,GO:0006855,GO:0006865,GO:0008144,GO:0008150,GO:0008324,GO:0008509,GO:0008514,GO:0015075,GO:0015171,GO:0015173,GO:0015175,GO:0015179,GO:0015188,GO:0015192,GO:0015238,GO:0015318,GO:0015658,GO:0015711,GO:0015801,GO:0015803,GO:0015804,GO:0015807,GO:0015818,GO:0015823,GO:0015829,GO:0015849,GO:0015893,GO:0016020,GO:0017076,GO:0022857,GO:0030554,GO:0032553,GO:0032555,GO:0032559,GO:0034220,GO:0035639,GO:0036094,GO:0042221,GO:0042493,GO:0043167,GO:0043168,GO:0046942,GO:0046943,GO:0050896,GO:0051179,GO:0051234,GO:0055085,GO:0071702,GO:0071705,GO:0097159,GO:0097367,GO:0098655,GO:0098656,GO:1901265,GO:1901363,GO:1902475,GO:1903714,GO:1903785,GO:1903825,GO:1905039	ko:K01995	ko02010,ko02024,map02010,map02024	ABC_tran,BCA_ABC_TP_C	target
PFL_1298	PPPF5	1RPTT	1236	E	Belongs to the binding-protein-dependent transport system permease family	livM	GO:0003333,GO:0003674,GO:0005215,GO:0005304,GO:0005342,GO:0005575,GO:0005623,GO:0005886,GO:0005887,GO:0006810,GO:0006811,GO:0006812,GO:0006820,GO:0006855,GO:0006865,GO:0008150,GO:0008324,GO:0008509,GO:0008514,GO:0015075,GO:0015171,GO:0015173,GO:0015175,GO:0015179,GO:0015188,GO:0015192,GO:0015238,GO:0015318,GO:0015658,GO:0015711,GO:0015801,GO:0015803,GO:0015804,GO:0015807,GO:0015818,GO:0015823,GO:0015829,GO:0015849,GO:0015893,GO:0016020,GO:0016021,GO:0022857,GO:0031224,GO:0031226,GO:0034220,GO:0042221,GO:0042493,GO:0044425,GO:0044459,GO:0044464,GO:0046942,GO:0046943,GO:0050896,GO:0051179,GO:0051234,GO:0055085,GO:0071702,GO:0071705,GO:0071944,GO:0098655,GO:0098656,GO:1902475,GO:1903714,GO:1903785,GO:1903825,GO:1905039	ko:K01998	ko02010,ko02024,map02010,map02024	BPD_transp_2,DUF3382	non-target
PFL_1299	PPPF5	1RNDV	1236	U	Belongs to the binding-protein-dependent transport system permease family	livH	GO:0003333,GO:0003674,GO:0005215,GO:0005304,GO:0005342,GO:0005575,GO:0005623,GO:0005886,GO:0005887,GO:0006810,GO:0006811,GO:0006812,GO:0006820,GO:0006855,GO:0006865,GO:0008150,GO:0008324,GO:0008509,GO:0008514,GO:0015075,GO:0015171,GO:0015173,GO:0015175,GO:0015179,GO:0015188,GO:0015190,GO:0015192,GO:0015238,GO:0015318,GO:0015658,GO:0015711,GO:0015801,GO:0015803,GO:0015804,GO:0015807,GO:0015818,GO:0015820,GO:0015823,GO:0015829,GO:0015849,GO:0015893,GO:0016020,GO:0016021,GO:0022857,GO:0031224,GO:0031226,GO:0034220,GO:0042221,GO:0042493,GO:0043090,GO:0044425,GO:0044459,GO:0044464,GO:0046942,GO:0046943,GO:0050896,GO:0051179,GO:0051234,GO:0055085,GO:0071702,GO:0071705,GO:0071944,GO:0089718,GO:0098655,GO:0098656,GO:0098657,GO:0098713,GO:0098739,GO:1902475,GO:1903714,GO:1903785,GO:1903825,GO:1905039	ko:K01997	ko02010,ko02024,map02010,map02024	BPD_transp_2	non-target
PFL_1300	PPPF5	1RP5V	1236	E	With LivFGHM is involved in the high affinity leucine transport	braC	-	ko:K01999	ko02010,ko02024,map02010,map02024	Peripla_BP_6	target
PFL_1302	PPPF5	1RQTT	1236	-	-	-	-	-	-	-	target
PFL_1303	PPPF5	1S2D0	1236	I	NAD-binding of NADP-dependent 3-hydroxyisobutyrate dehydrogenase	-	-	ko:K00020	ko00280,ko01100,map00280,map01100	NAD_binding_11,NAD_binding_2	target
PFL_1304	PPPF5	1RM8A	1236	T	Bacterial signalling protein N terminal repeat	-	-	-	-	EAL,GGDEF,MHYT	non-target
PFL_1305	PPPF5	1S949	1236	S	Putative zinc- or iron-chelating domain	ykgJ	-	ko:K06940	-	CxxCxxCC	non-target
PFL_1306	PPPF5	1SEAM	1236	EGP	Transporter	-	-	-	-	MFS_1	target
PFL_1307	PPPF5	1RNRZ	1236	K	Transcription regulator that activates transcription by stimulating RNA polymerase (RNAP) recycling in case of stress conditions such as supercoiled DNA or high salt concentrations. Probably acts by releasing the RNAP, when it is trapped or immobilized on tightly supercoiled DNA. Does not activate transcription on linear DNA. Probably not involved in DNA repair	rapA	GO:0000166,GO:0001000,GO:0003674,GO:0003676,GO:0003824,GO:0004386,GO:0005488,GO:0005515,GO:0005524,GO:0005575,GO:0005622,GO:0005623,GO:0005737,GO:0006139,GO:0006351,GO:0006355,GO:0006725,GO:0006807,GO:0008144,GO:0008150,GO:0008152,GO:0009058,GO:0009059,GO:0009889,GO:0009891,GO:0009893,GO:0009987,GO:0010467,GO:0010468,GO:0010556,GO:0010557,GO:0010604,GO:0010628,GO:0016070,GO:0016462,GO:0016787,GO:0016817,GO:0016818,GO:0016887,GO:0017076,GO:0017111,GO:0018130,GO:0019219,GO:0019222,GO:0019438,GO:0019899,GO:0030554,GO:0031323,GO:0031325,GO:0031326,GO:0031328,GO:0032553,GO:0032555,GO:0032559,GO:0032774,GO:0034641,GO:0034645,GO:0034654,GO:0035639,GO:0036094,GO:0043167,GO:0043168,GO:0043170,GO:0043175,GO:0044237,GO:0044238,GO:0044249,GO:0044260,GO:0044271,GO:0044424,GO:0044464,GO:0045893,GO:0045935,GO:0046483,GO:0048518,GO:0048522,GO:0050789,GO:0050794,GO:0051171,GO:0051173,GO:0051252,GO:0051254,GO:0060255,GO:0065007,GO:0070063,GO:0071704,GO:0080090,GO:0090304,GO:0097159,GO:0097367,GO:0097659,GO:1901265,GO:1901360,GO:1901362,GO:1901363,GO:1901576,GO:1902680,GO:1903506,GO:1903508,GO:2000112,GO:2001141	ko:K03580	-	Helicase_C,RapA_C,SNF2_N	non-target
PFL_1308	PPPF5	1RUBP	1236	S	aspartate-semialdehyde dehydrogenase	-	-	-	-	-	non-target
PFL_1309	PPPF5	1S43P	1236	E	Aminotransferase class-V	-	-	-	-	Aminotran_5	non-target
PFL_1310	PPPF5	1S6B1	1236	J	YjgF/chorismate_mutase-like, putative endoribonuclease	-	-	-	-	YjgF_endoribonc	non-target
PFL_1312	PPPF5	1RUGQ	1236	-	-	-	-	-	-	-	non-target
PFL_1313	PPPF5	1RP0Q	1236	U	Phosphate transporter	pitA	GO:0000041,GO:0003674,GO:0005215,GO:0005315,GO:0005385,GO:0005575,GO:0005623,GO:0005886,GO:0005887,GO:0006810,GO:0006811,GO:0006812,GO:0006817,GO:0006820,GO:0006829,GO:0008150,GO:0008324,GO:0008509,GO:0015075,GO:0015077,GO:0015078,GO:0015103,GO:0015291,GO:0015293,GO:0015294,GO:0015295,GO:0015318,GO:0015654,GO:0015672,GO:0015698,GO:0015710,GO:0016020,GO:0016021,GO:0022804,GO:0022857,GO:0022890,GO:0030001,GO:0031224,GO:0031226,GO:0034220,GO:0035435,GO:0044425,GO:0044459,GO:0044464,GO:0046873,GO:0046915,GO:0051179,GO:0051234,GO:0055085,GO:0070838,GO:0071577,GO:0071944,GO:0072509,GO:0072511,GO:0098655,GO:0098656,GO:0098660,GO:0098661,GO:0098662,GO:1902600	ko:K03306,ko:K16322	-	PHO4	non-target
PFL_1314	PPPF5	1RUGX	1236	-	-	-	-	-	-	-	target
PFL_1315	PPPF5	1RUTM	1236	K	Transcriptional regulator	pcaR	-	ko:K02624	-	HTH_IclR,IclR	non-target
PFL_1316	PPPF5	1RNR4	1236	EGP	4-hydroxybenzoate transporter	pcaK	-	ko:K08195	-	MFS_1,MFS_4,Sugar_tr	non-target
PFL_1317	PPPF5	1RRZQ	1236	I	3-oxoadipate succinyl-CoA transferase	catI	-	ko:K01039	ko00643,ko00650,ko01120,map00643,map00650,map01120	CoA_trans	non-target
PFL_1318	PPPF5	1RP1U	1236	I	3-oxoadipate succinyl-CoA transferase	catJ	-	ko:K01040	ko00643,ko00650,ko01120,map00643,map00650,map01120	CoA_trans	non-target
PFL_1320	PPPF5	1RQHU	1236	Q	Protocatechuate 3,4-dioxygenase	pcaH	-	ko:K00449	ko00362,ko00624,ko01100,ko01120,ko01220,map00362,map00624,map01100,map01120,map01220	Dioxygenase_C,PCDO_beta_N	non-target
PFL_1321	PPPF5	1S8B3	1236	Q	Protocatechuate 3,4-dioxygenase	pcaG	-	ko:K00448	ko00362,ko00624,ko01100,ko01120,ko01220,map00362,map00624,map01100,map01120,map01220	Dioxygenase_C	target
PFL_1323	PPPF5	1RS00	1236	G	3-carboxy-cis,cis-muconate cycloisomerase	pcaB	GO:0005575,GO:0005622,GO:0005623,GO:0005737,GO:0044424,GO:0044464	ko:K01857	ko00362,ko01100,ko01120,ko01220,map00362,map01100,map01120,map01220	ADSL_C,Lyase_1	non-target
PFL_1324	PPPF5	1SBW4	1236	I	Serine aminopeptidase, S33	pcaD	-	ko:K01055	ko00362,ko01100,ko01120,ko01220,map00362,map01100,map01120,map01220	Abhydrolase_1,Abhydrolase_4	target
PFL_1325	PPPF5	1S3EQ	1236	S	4-carboxymuconolactone decarboxylase	pcaC	-	ko:K01607	ko00362,ko01100,ko01120,ko01220,map00362,map01100,map01120,map01220	CMD	non-target
PFL_1326	PPPF5	1RPKV	1236	S	trans-aconitate 2-methyltransferase	tam	-	ko:K00598	-	Methyltransf_25	target
PFL_1327	PPPF5	1SE49	1236	S	Protein of unknown function (DUF1641)	-	-	-	-	DUF1641	non-target
PFL_1328	PPPF5	1RQS1	1236	S	Pyridine nucleotide-disulfide	-	-	ko:K17218	ko00920,map00920	Pyr_redox_2	non-target
PFL_1329	PPPF5	1S1E4	1236	S	Outer membrane porin, OprD family	-	-	-	-	OprD	target
PFL_1330	PPPF5	1RMDA	1236	MU	Transporter	ttgC	-	ko:K18139	ko01501,ko02024,map01501,map02024	OEP	non-target
PFL_1331	PPPF5	1RMBN	1236	U	Efflux pump membrane transporter	ttgB	-	ko:K18138	ko01501,ko01503,map01501,map01503	ACR_tran	non-target
PFL_1332	PPPF5	1RPI1	1236	M	Belongs to the membrane fusion protein (MFP) (TC 8.A.1) family	ttgA	-	ko:K03585	ko01501,ko01503,map01501,map01503	HlyD,HlyD_D23	non-target
PFL_1333	PPPF5	1RPXN	1236	K	Transcriptional regulator	acrR	GO:0003674,GO:0003676,GO:0003677,GO:0003700,GO:0005488,GO:0006139,GO:0006351,GO:0006355,GO:0006725,GO:0006807,GO:0008144,GO:0008150,GO:0008152,GO:0009058,GO:0009059,GO:0009889,GO:0009890,GO:0009892,GO:0009987,GO:0010467,GO:0010468,GO:0010556,GO:0010558,GO:0010605,GO:0010629,GO:0016070,GO:0018130,GO:0019219,GO:0019222,GO:0019438,GO:0031323,GO:0031324,GO:0031326,GO:0031327,GO:0032774,GO:0034641,GO:0034645,GO:0034654,GO:0042221,GO:0042493,GO:0043170,GO:0043565,GO:0044237,GO:0044238,GO:0044249,GO:0044260,GO:0044271,GO:0045892,GO:0045934,GO:0046483,GO:0048519,GO:0048523,GO:0050789,GO:0050794,GO:0050896,GO:0051171,GO:0051172,GO:0051252,GO:0051253,GO:0060255,GO:0065007,GO:0071704,GO:0080090,GO:0090304,GO:0097159,GO:0097659,GO:0140110,GO:1901360,GO:1901362,GO:1901363,GO:1901576,GO:1902679,GO:1903506,GO:1903507,GO:2000112,GO:2000113,GO:2001141	ko:K03577	-	TetR_C_2,TetR_N	target
PFL_1334	PPPF5	1S4HK	1236	EG	membrane	-	-	-	-	EamA	non-target
PFL_1335	PPPF5	1RMFI	1236	C	NADH flavin	xenB	-	ko:K10680	ko00633,ko01120,map00633,map01120	Oxidored_FMN	non-target
PFL_1336	PPPF5	1RM9G	1236	EGP	Transporter	ydhP	-	ko:K18567,ko:K19577	-	MFS_1	non-target
PFL_1337	PPPF5	1SAAE	1236	K	Transcriptional regulator	-	-	-	-	HTH_20	non-target
PFL_1338	PPPF5	1S9IZ	1236	S	Acyl carrier protein phosphodiesterase	acpH	GO:0003674,GO:0003824,GO:0006082,GO:0006629,GO:0006631,GO:0006633,GO:0008081,GO:0008150,GO:0008152,GO:0008610,GO:0008770,GO:0009058,GO:0009987,GO:0016053,GO:0016787,GO:0016788,GO:0019752,GO:0032787,GO:0042578,GO:0043436,GO:0044237,GO:0044238,GO:0044249,GO:0044255,GO:0044281,GO:0044283,GO:0046394,GO:0071704,GO:0072330,GO:0140096,GO:1901576	ko:K08682	ko00770,map00770	ACP_PD	non-target
PFL_1339	PPPF5	1S7SZ	1236	I	Acyltransferase	plsC	-	ko:K00655	ko00561,ko00564,ko01100,ko01110,map00561,map00564,map01100,map01110	Acyltransferase	non-target
PFL_1340	PPPF5	1RZYE	1236	S	Acetyltransferase (GNAT) domain	-	-	-	-	Acetyltransf_5	non-target
PFL_1341	PPPF5	1SHNN	1236	I	acyl-CoA dehydrogenase	-	-	-	-	Acyl-CoA_dh_M	non-target
PFL_1342	PPPF5	1RY1C	1236	V	beta-lactamase	-	-	-	-	Beta-lactamase	non-target
PFL_1343	PPPF5	1RUDR	1236	-	-	-	-	-	-	-	non-target
PFL_1344	PPPF5	1RQAM	1236	S	Peptidase dimerisation domain	hipO	-	ko:K01451	ko00360,map00360	M20_dimer,Peptidase_M20	non-target
PFL_1345	PPPF5	1RRCF	1236	EGP	Sugar (and other) transporter	-	-	ko:K03762	-	MFS_1,Sugar_tr	non-target
PFL_1346	PPPF5	1RR6F	1236	J	Amidase	-	-	ko:K01426	ko00330,ko00360,ko00380,ko00627,ko00643,ko01120,map00330,map00360,map00380,map00627,map00643,map01120	Amidase	non-target
PFL_1347	PPPF5	1RUMT	1236	K	helix_turn_helix isocitrate lyase regulation	-	-	-	-	HTH_IclR	target
PFL_1348	PPPF5	1TBQU	1236	S	outer membrane porin, OprD family	-	-	-	-	OprD	non-target
PFL_1349	PPPF5	1S9EZ	1236	S	Belongs to the UPF0312 family	-	-	-	-	YceI	non-target
PFL_1350	PPPF5	1RP0T	1236	I	PLD-like domain	-	-	-	-	PLDc_2	non-target
PFL_1351	PPPF5	1RMA0	1236	G	Catalyzes the hydrolysis of terminal beta-D-glucosyl residues	bglX	GO:0000272,GO:0003674,GO:0003824,GO:0004553,GO:0005575,GO:0005623,GO:0005886,GO:0005975,GO:0005976,GO:0008150,GO:0008152,GO:0008422,GO:0009056,GO:0009057,GO:0009251,GO:0015926,GO:0016020,GO:0016052,GO:0016787,GO:0016798,GO:0030288,GO:0030313,GO:0031975,GO:0042597,GO:0043170,GO:0044042,GO:0044238,GO:0044464,GO:0071704,GO:0071944,GO:1901575	ko:K05349	ko00460,ko00500,ko00940,ko01100,ko01110,map00460,map00500,map00940,map01100,map01110	Fn3-like,Glyco_hydro_3,Glyco_hydro_3_C	non-target
PFL_1352	PPPF5	1RS3E	1236	S	LemA family	lemA	-	ko:K03744	-	LemA	non-target
PFL_1354	PPPF5	1S38U	1236	S	TPM domain	Z012_08980	-	ko:K06872	-	TPM_phosphatase	non-target
PFL_1355	PPPF5	1S2RR	1236	S	Membrane	-	-	ko:K08988	-	TPM_phosphatase	non-target
PFL_1356	PPPF5	1RT6J	1236	J	Methyltransferase domain	-	-	-	-	Methyltransf_32	non-target
PFL_1357	PPPF5	1RM9P	1236	EG	EamA-like transporter family	-	-	-	-	EamA	target
PFL_1358	PPPF5	1RPRR	1236	S	DJ-1/PfpI family	pfpI	-	ko:K05520	-	DJ-1_PfpI	target
PFL_1359	PPPF5	1SD04	1236	S	Ribbon-helix-helix domain	-	-	-	-	RHH_4	non-target
PFL_1360	PPPF5	1RZ64	1236	K	FCD domain	-	-	-	-	FCD,GntR	target
PFL_1361	PPPF5	1RP7E	1236	J	Amidase	-	-	ko:K02433	ko00970,ko01100,map00970,map01100	Amidase	non-target
PFL_1362	PPPF5	1RSJA	1236	G	Uncharacterized protein conserved in bacteria (DUF2334)	-	-	ko:K22278	-	Polysacc_deac_1	non-target
PFL_1363	PPPF5	1S0N6	1236	G	Sugar (and other) transporter	-	-	-	-	MFS_1,Sugar_tr	non-target
PFL_1364	PPPF5	1RS76	1236	IQ	KR domain	-	-	ko:K00059	ko00061,ko00333,ko00780,ko01040,ko01100,ko01130,ko01212,map00061,map00333,map00780,map01040,map01100,map01130,map01212	adh_short_C2	non-target
PFL_1365	PPPF5	1RYJD	1236	IQ	KR domain	-	-	ko:K00059	ko00061,ko00333,ko00780,ko01040,ko01100,ko01130,ko01212,map00061,map00333,map00780,map01040,map01100,map01130,map01212	adh_short,adh_short_C2	target
PFL_1366	PPPF5	1SF0F	1236	-	-	-	-	-	-	-	target
PFL_1367	PPPF5	1RS3N	1236	S	Cobalamin synthesis protein cobW C-terminal domain	yjiA	-	-	-	CobW_C,cobW	non-target
PFL_1368	PPPF5	1RM81	1236	E	Bacterial extracellular solute-binding protein	-	-	ko:K02055	ko02024,map02024	SBP_bac_8	non-target
PFL_1369	PPPF5	1RVG7	1236	-	-	-	-	-	-	-	non-target
PFL_1371	PPPF5	1RS0I	1236	P	Secretin and TonB N terminus short domain	tdhA	GO:0005575,GO:0005623,GO:0009279,GO:0016020,GO:0019867,GO:0030312,GO:0030313,GO:0031975,GO:0044462,GO:0044464,GO:0071944	ko:K16087	-	Plug,STN,TonB_dep_Rec	non-target
PFL_1372	PPPF5	1S5KP	1236	PT	Domain of unknown function (DUF4880)	fecR	-	ko:K07165	-	DUF4880,DUF4974,FecR	non-target
PFL_1373	PPPF5	1S570	1236	K	ECF sigma factor	fecI	-	ko:K03088	-	Sigma70_r2,Sigma70_r4_2	non-target
PFL_1374	PPPF5	1RQD0	1236	P	Rhodanese Homology Domain	-	-	-	-	Rhodanese	target
PFL_1375	PPPF5	1TBWA	1236	S	Cysteine dioxygenase type I	-	-	-	-	CDO_I	non-target
PFL_1376	PPPF5	1S0QZ	1236	K	Bacterial regulatory helix-turn-helix protein, lysR family	-	-	-	-	HTH_1,LysR_substrate	target
PFL_1377	PPPF5	1RXAI	1236	P	Binding-protein-dependent transport system inner membrane component	ssuC2	-	ko:K15554	ko00920,ko02010,map00920,map02010	BPD_transp_1	non-target
PFL_1378	PPPF5	1S50F	1236	P	ABC transporter	ssuB2	-	ko:K15555	ko00920,ko02010,map00920,map02010	ABC_tran	non-target
PFL_1379	PPPF5	1RU80	1236	I	Acyl-CoA dehydrogenase, C-terminal domain	-	-	-	-	Acyl-CoA_dh_2,Acyl-CoA_dh_M,Acyl-CoA_dh_N	non-target
PFL_1380	PPPF5	1S6IW	1236	EH	D-isomer specific 2-hydroxyacid dehydrogenase, NAD binding domain	-	-	-	-	2-Hacid_dh_C	non-target
PFL_1381	PPPF5	1RQNI	1236	G	COG0235 Ribulose-5-phosphate 4-epimerase and related epimerases and aldolases	-	-	-	-	Aldolase_II	target
PFL_1382	PPPF5	1RU3X	1236	P	ABC transporter, periplasmic substrate-binding protein, aliphatic sulfonates family	-	-	ko:K15553	ko00920,ko02010,map00920,map02010	NMT1	non-target
PFL_1383	PPPF5	1RQGU	1236	E	Membrane dipeptidase (Peptidase family M19)	acdP	-	ko:K01273	-	Peptidase_M19	non-target
PFL_1384	PPPF5	1RPNY	1236	E	Flavin containing amine oxidoreductase	lao	-	ko:K00274	ko00260,ko00330,ko00340,ko00350,ko00360,ko00380,ko00950,ko00982,ko01100,ko01110,ko04726,ko04728,ko05030,ko05031,ko05034,map00260,map00330,map00340,map00350,map00360,map00380,map00950,map00982,map01100,map01110,map04726,map04728,map05030,map05031,map05034	Amino_oxidase	non-target
PFL_1385	PPPF5	1SYX7	1236	J	Endoribonuclease L-PSP	-	-	-	-	Ribonuc_L-PSP	non-target
PFL_1386	PPPF5	1RN9S	1236	P	TonB dependent receptor	-	-	ko:K02014	-	Plug,TonB_dep_Rec	target
PFL_1388	PPPF5	1SAZJ	1236	S	2OG-Fe(II) oxygenase superfamily	-	-	-	-	2OG-FeII_Oxy_3	target
PFL_1391	PPPF5	1RQ78	1236	C	Luciferase-like monooxygenase	-	-	-	-	Bac_luciferase	non-target
PFL_1392	PPPF5	1S8R7	1236	S	Domain of unknown function (DUF1508)	yegP	GO:0006139,GO:0006259,GO:0006281,GO:0006302,GO:0006725,GO:0006807,GO:0006950,GO:0006974,GO:0008150,GO:0008152,GO:0009987,GO:0033554,GO:0034641,GO:0043170,GO:0044237,GO:0044238,GO:0044260,GO:0046483,GO:0050896,GO:0051716,GO:0071704,GO:0090304,GO:1901360	ko:K09946	-	DUF1508	target
PFL_1393	PPPF5	1RV2U	1236	-	-	-	-	-	-	-	non-target
PFL_1394	PPPF5	1RVH5	1236	-	-	-	-	-	-	-	non-target
PFL_1395	PPPF5	1RRFC	1236	EM	Belongs to the DapA family	dapA1	-	ko:K01714,ko:K21062	ko00261,ko00300,ko00330,ko01100,ko01110,ko01120,ko01130,ko01230,map00261,map00300,map00330,map01100,map01110,map01120,map01130,map01230	DHDPS	non-target
PFL_1396	PPPF5	1RXYI	1236	G	Class II Aldolase and Adducin N-terminal domain	-	-	ko:K01628	ko00051,ko01120,map00051,map01120	Aldolase_II	target
PFL_1397	PPPF5	1SYXJ	1236	K	Cupin domain	-	-	-	-	Cupin_2,HTH_3	target
PFL_1399	PPPF5	1RMVU	1236	C	alcohol dehydrogenase	yiaY	GO:0003674,GO:0003824,GO:0004022,GO:0008150,GO:0008152,GO:0008743,GO:0016491,GO:0016614,GO:0016616,GO:0055114	ko:K13954	ko00010,ko00071,ko00350,ko00625,ko00626,ko01100,ko01110,ko01120,ko01130,ko01220,map00010,map00071,map00350,map00625,map00626,map01100,map01110,map01120,map01130,map01220	Fe-ADH	non-target
PFL_1400	PPPF5	1SAIZ	1236	-	-	-	-	-	-	-	non-target
PFL_1402	PPPF5	1RTYW	1236	E	LysE type translocator	-	-	-	-	LysE	non-target
PFL_1403	PPPF5	1S04N	1236	T	Diguanylate cyclase	-	-	-	-	GAF_2,GGDEF,PAS,PAS_3,PAS_4	non-target
PFL_1404	PPPF5	1RU9M	1236	S	Domain of unknown function (DUF4142)	-	-	ko:K08995	-	DUF4142	non-target
PFL_1405	PPPF5	1RMC9	1236	IQ	KR domain	yghA	GO:0003674,GO:0003824,GO:0004033,GO:0008106,GO:0008150,GO:0008152,GO:0016491,GO:0016614,GO:0016616,GO:0055114	-	-	adh_short_C2	non-target
PFL_1406	PPPF5	1S9ZW	1236	S	Low affinity iron permease	-	-	-	-	Iron_permease	non-target
PFL_1407	PPPF5	1S6D7	1236	K	Acetyltransferase (GNAT) domain	-	-	-	-	Acetyltransf_1,Acetyltransf_10,Acetyltransf_3,Acetyltransf_9	non-target
PFL_1408	PPPF5	1RY53	1236	K	Transcriptional regulator, AraC family	-	-	-	-	HTH_18,PAS_4	target
PFL_1409	PPPF5	1RSF2	1236	C	pyridine nucleotide-disulfide oxidoreductase	-	-	-	-	Pyr_redox_2	non-target
PFL_1410	PPPF5	1SDCS	1236	C	2Fe-2S iron-sulfur cluster binding domain	-	-	-	-	Fer2_4	non-target
PFL_1411	PPPF5	1RY49	1236	E	FAD dependent oxidoreductase	-	-	ko:K21061	ko00330,map00330	DAO	non-target
PFL_1412	PPPF5	1RRCW	1236	E	Belongs to the proline racemase family	-	GO:0003674,GO:0003824,GO:0016853,GO:0016854,GO:0016855,GO:0036361,GO:0047580,GO:0047661	ko:K12658	ko00330,map00330	Pro_racemase	non-target
PFL_1413	PPPF5	1RRFC	1236	EM	Belongs to the DapA family	dapA2	-	ko:K01714,ko:K21062	ko00261,ko00300,ko00330,ko01100,ko01110,ko01120,ko01130,ko01230,map00261,map00300,map00330,map01100,map01110,map01120,map01130,map01230	DHDPS	target
PFL_1414	PPPF5	1RPX4	1236	E	Amino acid permease	yveA	-	ko:K19540	-	AA_permease_2	target
PFL_1415	PPPF5	1RQG6	1236	C	Aldehyde dehydrogenase family	aldH	-	ko:K13877	ko00040,ko00053,map00040,map00053	Aldedh	target
PFL_1416	PPPF5	1RRSU	1236	C	Malate/L-lactate dehydrogenase	comC	-	ko:K13609,ko:K16844	ko00270,ko00310,ko00960,ko01100,ko01120,map00270,map00310,map00960,map01100,map01120	Ldh_2	non-target
PFL_1417	PPPF5	1RN3C	1236	P	TonB dependent receptor	-	-	ko:K16090	-	Plug,TonB_dep_Rec	target
PFL_1422	PPPF5	1RP7V	1236	S	Protein of unknown function (DUF1501)	-	-	-	-	DUF1501,TAT_signal	non-target
PFL_1425	PPPF5	1T37T	1236	T	Domain present in phytochromes and cGMP-specific phosphodiesterases.	-	-	-	-	EAL,GAF,GGDEF	non-target
PFL_1429	PPPF5	1S3DE	1236	I	alpha/beta hydrolase fold	phaG	-	ko:K18100	ko02024,ko02025,map02024,map02025	Abhydrolase_1,Hydrolase_4	non-target
PFL_1430	PPPF5	1S1DU	1236	J	Belongs to the pseudouridine synthase RsuA family	rsuA	-	ko:K06183	-	PseudoU_synth_2,S4	non-target
PFL_1431	PPPF5	1RUIK	1236	S	Cysteine-rich CWC	-	-	-	-	Cys_rich_CWC	non-target
PFL_1432	PPPF5	1RPY9	1236	T	Diguanylate cyclase	-	-	-	-	GGDEF,dCache_1	non-target
PFL_1433	PPPF5	1RUDK	1236	-	-	-	-	-	-	-	non-target
PFL_1434	PPPF5	1RN07	1236	I	Enoyl-CoA hydratase	-	-	-	-	ECH_2	non-target
PFL_1435	PPPF5	1RPDH	1236	L	Excises uracil residues from the DNA which can arise as a result of misincorporation of dUMP residues by DNA polymerase or due to deamination of cytosine	ung	GO:0003674,GO:0003824,GO:0004844,GO:0005575,GO:0005622,GO:0005623,GO:0005737,GO:0006139,GO:0006259,GO:0006281,GO:0006284,GO:0006285,GO:0006725,GO:0006807,GO:0006950,GO:0006974,GO:0008150,GO:0008152,GO:0009987,GO:0016787,GO:0016798,GO:0016799,GO:0019104,GO:0033554,GO:0034641,GO:0043170,GO:0044237,GO:0044238,GO:0044260,GO:0044424,GO:0044464,GO:0046483,GO:0050896,GO:0051716,GO:0071704,GO:0090304,GO:0097506,GO:0097510,GO:0140097,GO:1901360	ko:K03648	ko03410,ko05340,map03410,map05340	UDG	non-target
PFL_1436	PPPF5	1SC5I	1236	S	Pfam:AmoA	-	-	ko:K07120	-	AbrB	non-target
PFL_1437	PPPF5	1RMQB	1236	S	Tripartite tricarboxylate transporter	tctA	-	ko:K07793	ko02020,map02020	TctA	target
PFL_1438	PPPF5	1S9ZX	1236	S	Tripartite tricarboxylate transporter TctB family	tctB	-	ko:K07794	ko02020,map02020	TctB	non-target
PFL_1439	PPPF5	1RPKH	1236	S	Tripartite tricarboxylate transporter family receptor	tctC	-	ko:K07795	ko02020,map02020	TctC	non-target
PFL_1440	PPPF5	1RRGX	1236	S	outer membrane porin, OprD family	uidC	GO:0005575,GO:0005623,GO:0009279,GO:0016020,GO:0019867,GO:0030312,GO:0030313,GO:0031975,GO:0044462,GO:0044464,GO:0071944	ko:K16140	-	OprD	non-target
PFL_1441	PPPF5	1SYBZ	1236	K	response regulator	tctD	-	ko:K07774	ko02020,map02020	Response_reg,Trans_reg_C	non-target
PFL_1442	PPPF5	1RQGM	1236	T	Two-component sensor kinase N-terminal	tctE	-	ko:K07645,ko:K07649	ko02020,ko02024,map02020,map02024	2CSK_N,HAMP,HATPase_c,HisKA	non-target
PFL_1443	PPPF5	1RT8G	1236	T	HDOD domain	-	-	ko:K01915	ko00220,ko00250,ko00630,ko00910,ko01100,ko01120,ko01230,ko02020,ko04217,ko04724,ko04727,map00220,map00250,map00630,map00910,map01100,map01120,map01230,map02020,map04217,map04724,map04727	HDOD	non-target
PFL_1444	PPPF5	1RPWB	1236	S	Belongs to the GcvT family	ygfZ	GO:0003674,GO:0005488,GO:0005542,GO:0005575,GO:0005622,GO:0005623,GO:0005737,GO:0005829,GO:0006790,GO:0008144,GO:0008150,GO:0008152,GO:0009987,GO:0016043,GO:0016226,GO:0019842,GO:0022607,GO:0031163,GO:0031406,GO:0033218,GO:0036094,GO:0043167,GO:0043168,GO:0043177,GO:0044085,GO:0044237,GO:0044424,GO:0044444,GO:0044464,GO:0051186,GO:0071840,GO:0072341,GO:0097159,GO:1901363	ko:K06980	-	GCV_T,GCV_T_C	non-target
PFL_1445	PPPF5	1SCKB	1236	S	Flavinator of succinate dehydrogenase	ygfY	GO:0006082,GO:0006091,GO:0006099,GO:0006101,GO:0006105,GO:0006464,GO:0006807,GO:0008150,GO:0008152,GO:0009060,GO:0009987,GO:0015980,GO:0016043,GO:0016999,GO:0017013,GO:0017144,GO:0018065,GO:0018293,GO:0019538,GO:0019752,GO:0022607,GO:0034552,GO:0034622,GO:0036211,GO:0043170,GO:0043412,GO:0043436,GO:0043648,GO:0043933,GO:0044085,GO:0044237,GO:0044238,GO:0044260,GO:0044267,GO:0044281,GO:0045333,GO:0055114,GO:0065003,GO:0071704,GO:0071840,GO:0072350,GO:1901564	ko:K09159	-	Sdh5	target
PFL_1446	PPPF5	1RUAQ	1236	-	-	-	-	ko:K19168	-	-	non-target
PFL_1447	PPPF5	1RMMD	1236	H	Catalyzes the oxidation of L-aspartate to iminoaspartate	nadB	GO:0000166,GO:0001716,GO:0003674,GO:0003824,GO:0005488,GO:0005575,GO:0005622,GO:0005623,GO:0005737,GO:0005829,GO:0006082,GO:0006139,GO:0006520,GO:0006531,GO:0006725,GO:0006732,GO:0006733,GO:0006734,GO:0006753,GO:0006793,GO:0006796,GO:0006807,GO:0008150,GO:0008152,GO:0008734,GO:0009058,GO:0009066,GO:0009108,GO:0009117,GO:0009165,GO:0009435,GO:0009987,GO:0015922,GO:0016491,GO:0016638,GO:0016641,GO:0018130,GO:0019355,GO:0019359,GO:0019362,GO:0019363,GO:0019438,GO:0019637,GO:0019674,GO:0019752,GO:0034627,GO:0034628,GO:0034641,GO:0034654,GO:0036094,GO:0043167,GO:0043168,GO:0043436,GO:0043648,GO:0044237,GO:0044238,GO:0044249,GO:0044271,GO:0044281,GO:0044318,GO:0044424,GO:0044444,GO:0044464,GO:0046483,GO:0046496,GO:0048037,GO:0050660,GO:0050662,GO:0051186,GO:0051188,GO:0055086,GO:0055114,GO:0071704,GO:0072524,GO:0072525,GO:0090407,GO:0097159,GO:1901265,GO:1901293,GO:1901360,GO:1901362,GO:1901363,GO:1901564,GO:1901566,GO:1901576,GO:1901605	ko:K00278	ko00250,ko00760,ko01100,map00250,map00760,map01100	FAD_binding_2,Succ_DH_flav_C	non-target
PFL_1449	PPPF5	1SCYE	1236	T	Sigma factor algU negative regulatory protein	mucA	-	ko:K03597	-	RseA_C,RseA_N	target
PFL_1450	PPPF5	1RNF3	1236	T	Sigma factor AlgU regulatory protein MucB	rseB	GO:0003674,GO:0005488,GO:0005515,GO:0005575,GO:0005623,GO:0030288,GO:0030313,GO:0031975,GO:0042597,GO:0042802,GO:0044464,GO:0045152	ko:K03598	-	MucB_RseB,MucB_RseB_C	non-target
PFL_1451	PPPF5	1RN9T	1236	O	Belongs to the peptidase S1C family	mucD	GO:0003674,GO:0003824,GO:0004175,GO:0004252,GO:0005575,GO:0005623,GO:0006508,GO:0006807,GO:0008150,GO:0008152,GO:0008233,GO:0008236,GO:0016787,GO:0017171,GO:0019538,GO:0030288,GO:0030313,GO:0031975,GO:0042597,GO:0043170,GO:0044238,GO:0044464,GO:0070011,GO:0071704,GO:0140096,GO:1901564	ko:K04771	ko01503,ko02020,map01503,map02020	PDZ_2,Trypsin_2	non-target
PFL_1452	PPPF5	1RP5S	1236	S	Functions as both a chaperone and a metalloprotease. Maintains the integrity of the outer membrane by promoting either the assembly or the elimination of outer membrane proteins, depending on their folding state	bepA	GO:0003674,GO:0003756,GO:0003824,GO:0004175,GO:0004222,GO:0005488,GO:0005575,GO:0005623,GO:0006457,GO:0006508,GO:0006807,GO:0008150,GO:0008152,GO:0008233,GO:0008237,GO:0009056,GO:0009057,GO:0009987,GO:0016020,GO:0016043,GO:0016787,GO:0016853,GO:0016860,GO:0016864,GO:0019538,GO:0022607,GO:0030163,GO:0030288,GO:0030313,GO:0031975,GO:0042597,GO:0043163,GO:0043165,GO:0043167,GO:0043169,GO:0043170,GO:0044085,GO:0044091,GO:0044237,GO:0044238,GO:0044248,GO:0044257,GO:0044260,GO:0044265,GO:0044267,GO:0044464,GO:0045229,GO:0046872,GO:0051603,GO:0061024,GO:0061077,GO:0070011,GO:0071704,GO:0071709,GO:0071840,GO:0140096,GO:1901564,GO:1901565,GO:1901575	-	-	Peptidase_M48,TPR_19	non-target
PFL_1453	PPPF5	1SCFA	1236	O	Belongs to the sulfur carrier protein TusA family	-	-	ko:K04085	ko04122,map04122	TusA	non-target
PFL_1454	PPPF5	1RPVP	1236	S	AI-2E family transporter	perM	GO:0003674,GO:0005215,GO:0005575,GO:0005623,GO:0005886,GO:0005887,GO:0006810,GO:0008150,GO:0016020,GO:0016021,GO:0031224,GO:0031226,GO:0044425,GO:0044459,GO:0044464,GO:0051179,GO:0051234,GO:0055085,GO:0071944	ko:K03548	-	AI-2E_transport	non-target
PFL_1455	PPPF5	1S3E0	1236	O	Redoxin	bcp	-	ko:K03564	-	AhpC-TSA	non-target
PFL_1456	PPPF5	1S1HX	1236	E	glycine cleavage system	gcvR	-	ko:K03567	ko02026,map02026	ACT_6	non-target
PFL_1457	PPPF5	1RNH9	1236	E	Catalyzes the condensation of (S)-aspartate-beta- semialdehyde (S)-ASA and pyruvate to 4-hydroxy- tetrahydrodipicolinate (HTPA)	dapA	GO:0003674,GO:0003824,GO:0005488,GO:0005515,GO:0005575,GO:0005622,GO:0005623,GO:0005737,GO:0005829,GO:0006082,GO:0006520,GO:0006553,GO:0006807,GO:0008150,GO:0008152,GO:0008652,GO:0008840,GO:0009058,GO:0009066,GO:0009067,GO:0009085,GO:0009089,GO:0009987,GO:0016053,GO:0016829,GO:0016835,GO:0016836,GO:0019752,GO:0019877,GO:0042802,GO:0043436,GO:0043648,GO:0043650,GO:0044237,GO:0044238,GO:0044249,GO:0044281,GO:0044283,GO:0044424,GO:0044444,GO:0044464,GO:0046394,GO:0046451,GO:0071704,GO:1901564,GO:1901566,GO:1901576,GO:1901605,GO:1901607	ko:K01714	ko00261,ko00300,ko01100,ko01110,ko01120,ko01130,ko01230,map00261,map00300,map01100,map01110,map01120,map01130,map01230	DHDPS	target
PFL_1458	PPPF5	1S840	1236	M	NlpB/DapX lipoprotein	-	-	ko:K07287	-	Lipoprotein_18	non-target
PFL_1459	PPPF5	1S2TG	1236	S	Beta-lactamase superfamily domain	yycJ	-	-	-	Lactamase_B_2	non-target
PFL_1460	PPPF5	1RNNY	1236	F	Belongs to the SAICAR synthetase family	purC	GO:0003674,GO:0003824,GO:0004639,GO:0005575,GO:0005622,GO:0005623,GO:0005737,GO:0005829,GO:0006139,GO:0006163,GO:0006164,GO:0006188,GO:0006189,GO:0006725,GO:0006753,GO:0006793,GO:0006796,GO:0006807,GO:0008150,GO:0008152,GO:0009058,GO:0009117,GO:0009123,GO:0009124,GO:0009126,GO:0009127,GO:0009150,GO:0009152,GO:0009156,GO:0009161,GO:0009165,GO:0009167,GO:0009168,GO:0009259,GO:0009260,GO:0009987,GO:0016874,GO:0016879,GO:0016881,GO:0018130,GO:0019438,GO:0019637,GO:0019693,GO:0034641,GO:0034654,GO:0044237,GO:0044238,GO:0044249,GO:0044271,GO:0044281,GO:0044424,GO:0044444,GO:0044464,GO:0046040,GO:0046390,GO:0046483,GO:0055086,GO:0071704,GO:0072521,GO:0072522,GO:0090407,GO:1901135,GO:1901137,GO:1901293,GO:1901360,GO:1901362,GO:1901564,GO:1901566,GO:1901576	ko:K01923	ko00230,ko01100,ko01110,ko01130,map00230,map01100,map01110,map01130	SAICAR_synt	non-target
PFL_1462	PPPF5	1TBYG	1236	NU	Type-1 fimbrial protein, A	-	-	ko:K07345	ko05133,map05133	FimA	non-target
PFL_1463	PPPF5	1S1DZ	1236	NU	Pili assembly chaperone PapD, C-terminal domain	-	-	ko:K15540	-	PapD_C,PapD_N	non-target
PFL_1465	PPPF5	1S2UZ	1236	NU	Pili assembly chaperone PapD, C-terminal domain	-	-	ko:K15540	-	PapD_C,PapD_N	non-target
PFL_1466	PPPF5	1RYVX	1236	U	Haemolysin secretion/activation protein ShlB/FhaC/HecB	hxuB	GO:0005575,GO:0005623,GO:0009279,GO:0016020,GO:0019867,GO:0030312,GO:0030313,GO:0031975,GO:0044462,GO:0044464,GO:0071944	-	-	POTRA_2,ShlB	target
PFL_1467	PPPF5	1RSAX	1236	U	Extended Signal Peptide of Type V secretion system	cupB5	-	-	-	ESPR,Glug,Haemagg_act,Peptidase_M26_N	target
PFL_1468	PPPF5	1SMIY	1236	NU	Fimbrial protein	cupB6	-	-	-	Fimbrial	non-target
PFL_1469	PPPF5	1RSAX	1236	U	Extended Signal Peptide of Type V secretion system	cupB5	-	-	-	ESPR,Glug,Haemagg_act,Peptidase_M26_N	target
PFL_1472	PPPF5	1RMQ4	1236	IQ	Long-chain fatty acid--CoA ligase	-	-	ko:K00666,ko:K01897	ko00061,ko00071,ko01100,ko01212,ko02024,ko03320,ko04146,ko04216,ko04714,ko04920,map00061,map00071,map01100,map01212,map02024,map03320,map04146,map04216,map04714,map04920	AMP-binding,AMP-binding_C	non-target
PFL_1473	PPPF5	1RMB4	1236	G	Major facilitator superfamily	-	-	-	-	MFS_1	non-target
PFL_1474	PPPF5	1RTQR	1236	S	2-nitropropane dioxygenase	-	-	ko:K00459	ko00910,map00910	NMO	non-target
PFL_1476	PPPF5	1RPNI	1236	I	acyl-CoA dehydrogenase	-	-	-	-	Acyl-CoA_dh_1,Acyl-CoA_dh_M,Acyl-CoA_dh_N	non-target
PFL_1477	PPPF5	1RPW2	1236	I	acyl-CoA dehydrogenase	-	-	-	-	Acyl-CoA_dh_1,Acyl-CoA_dh_M,Acyl-CoA_dh_N	non-target
PFL_1478	PPPF5	1RM93	1236	I	Catalyzes the synthesis of acetoacetyl coenzyme A from two molecules of acetyl coenzyme A. It can also act as a thiolase, catalyzing the reverse reaction and generating two-carbon units from the four-carbon product of fatty acid oxidation	atoB	-	ko:K00626	ko00071,ko00072,ko00280,ko00310,ko00362,ko00380,ko00620,ko00630,ko00640,ko00650,ko00720,ko00900,ko01100,ko01110,ko01120,ko01130,ko01200,ko01212,ko02020,map00071,map00072,map00280,map00310,map00362,map00380,map00620,map00630,map00640,map00650,map00720,map00900,map01100,map01110,map01120,map01130,map01200,map01212,map02020	Thiolase_C,Thiolase_N	non-target
PFL_1479	PPPF5	1RMZ8	1236	I	3-hydroxyacyl-CoA dehydrogenase, NAD binding domain	-	-	ko:K07516	ko00071,ko00362,ko00650,ko01100,ko01120,ko01200,ko01212,map00071,map00362,map00650,map01100,map01120,map01200,map01212	3HCDH,3HCDH_N,ECH_1	non-target
PFL_1480	PPPF5	1SYX2	1236	K	FCD domain	-	-	-	-	FCD,GntR	target
PFL_1481	PPPF5	1S4D9	1236	IQ	KR domain	-	-	-	-	adh_short_C2	non-target
PFL_1482	PPPF5	1RRUP	1236	S	beta-keto acid cleavage enzyme	-	-	-	-	BKACE	non-target
PFL_1483	PPPF5	1RS07	1236	G	Major Facilitator Superfamily	-	-	-	-	MFS_1	non-target
PFL_1484	PPPF5	1SXDC	1236	K	Transcriptional regulator	-	-	ko:K18297	-	HTH_1,LysR_substrate	target
PFL_1485	PPPF5	1RYJZ	1236	S	Bacterial low temperature requirement A protein (LtrA)	-	-	-	-	LtrA	target
PFL_1486	PPPF5	1RUD5	1236	G	5-carboxymethyl-2-hydroxymuconate isomerase	-	-	ko:K01826	ko00350,ko01120,ko01220,map00350,map01120,map01220	CHMI	target
PFL_1487	PPPF5	1S553	1236	K	Transcriptional regulator	-	-	-	-	HTH_1,LysR_substrate	non-target
PFL_1488	PPPF5	1S25I	1236	EG	EamA-like transporter family	-	-	-	-	EamA	non-target
PFL_1489	PPPF5	1RRH1	1236	P	Major Facilitator Superfamily	cynX	-	ko:K03449	-	MFS_1	non-target
PFL_1490	PPPF5	1S40B	1236	P	Catalyzes the reaction of cyanate with bicarbonate to produce ammonia and carbon dioxide	cynS	GO:0003674,GO:0003824,GO:0005575,GO:0005622,GO:0005623,GO:0005737,GO:0006082,GO:0006807,GO:0008150,GO:0008152,GO:0008824,GO:0009056,GO:0009439,GO:0009440,GO:0009987,GO:0016829,GO:0016840,GO:0034641,GO:0044237,GO:0044248,GO:0044270,GO:0044281,GO:0044424,GO:0044464,GO:0071704,GO:1901564,GO:1901565,GO:1901575	ko:K01725	ko00910,map00910	Cyanate_lyase	non-target
PFL_1491	PPPF5	1SYDI	1236	P	Reversible hydration of carbon dioxide	cynT	-	ko:K01673	ko00910,map00910	Pro_CA	non-target
PFL_1492	PPPF5	1RNYQ	1236	K	LysR substrate binding domain	cynR	GO:0005575,GO:0005622,GO:0005623,GO:0005737,GO:0044424,GO:0044464	ko:K11921,ko:K21757	-	HTH_1,LysR_substrate	non-target
PFL_1493	PPPF5	1RZMR	1236	ET	Bacterial periplasmic substrate-binding proteins	pheC	-	ko:K01713	ko00400,ko01100,ko01110,ko01130,ko01230,map00400,map01100,map01110,map01130,map01230	SBP_bac_3	non-target
PFL_1494	PPPF5	1S55S	1236	Q	Methyltransferase domain	-	-	-	-	Methyltransf_25	non-target
PFL_1495	PPPF5	1RPBP	1236	J	Exonuclease involved in the 3' processing of various precursor tRNAs. Initiates hydrolysis at the 3'-terminus of an RNA molecule and releases 5'-mononucleotides	rnd	GO:0000175,GO:0003674,GO:0003824,GO:0004518,GO:0004527,GO:0004532,GO:0004540,GO:0005575,GO:0005622,GO:0005623,GO:0005737,GO:0006139,GO:0006725,GO:0006807,GO:0008150,GO:0008152,GO:0008408,GO:0009987,GO:0016070,GO:0016787,GO:0016788,GO:0016796,GO:0016896,GO:0033890,GO:0034641,GO:0043170,GO:0044237,GO:0044238,GO:0044424,GO:0044464,GO:0046483,GO:0071704,GO:0090304,GO:0090305,GO:0090501,GO:0090503,GO:0140098,GO:1901360	ko:K03684	-	DNA_pol_A_exo1,HRDC	non-target
PFL_1496	PPPF5	1SCCD	1236	S	YcgL domain-containing protein	ycgL	-	ko:K09902	-	YcgL	target
PFL_1497	PPPF5	1RR9S	1236	EH	2-hydroxyacid dehydrogenase	-	-	-	-	2-Hacid_dh_C	non-target
PFL_1498	PPPF5	1S6PJ	1236	C	Nitroreductase family	-	-	-	-	Nitroreductase	non-target
PFL_1499	PPPF5	1S5XU	1236	S	Belongs to the UPF0260 family	ycgN	-	ko:K09160	-	CxxCxxCC	non-target
PFL_1500	PPPF5	1RWD8	1236	S	protease with the C-terminal PDZ domain	-	-	-	-	-	target
PFL_1501	PPPF5	1RUF7	1236	S	Protein of unknown function (DUF2892)	-	-	-	-	DUF2892	non-target
PFL_1502	PPPF5	1S48A	1236	H	SpoU rRNA Methylase family	IV02_28330	-	-	-	SpoU_methylase	non-target
PFL_1503	PPPF5	1SADE	1236	L	endonuclease	IV02_28335	-	-	-	HNH	non-target
PFL_1504	PPPF5	1S03F	1236	J	Spermine/spermidine synthase domain	-	-	-	-	Spermine_synth	target
PFL_1505	PPPF5	1RUHI	1236	-	-	-	-	-	-	-	non-target
PFL_1506	PPPF5	1SE09	1236	T	Cyclic nucleotide-binding	-	-	-	-	cNMP_binding	target
PFL_1507	PPPF5	1RMSV	1236	E	Prolyl oligopeptidase, N-terminal beta-propeller domain	ptrB	-	ko:K01354	ko05142,ko05143,map05142,map05143	Peptidase_S9,Peptidase_S9_N	non-target
PFL_1508	PPPF5	1SGNS	1236	S	MFS transporter	-	-	-	-	-	non-target
PFL_1509	PPPF5	1RNEK	1236	S	glutamine amidotransferase	yafJ	-	-	-	GATase_4	non-target
PFL_1510	PPPF5	1RU7Z	1236	S	Protein of unknown function (DUF2937)	-	-	-	-	DUF2937	non-target
PFL_1511	PPPF5	1S3V0	1236	K	Bacterial regulatory helix-turn-helix protein, lysR family	-	-	-	-	HTH_1,LysR_substrate	non-target
PFL_1512	PPPF5	1SC7A	1236	EGP	Sugar (and other) transporter	-	-	-	-	MFS_1,Sugar_tr	target
PFL_1513	PPPF5	1RSCZ	1236	S	Belongs to the UPF0271 (lamB) family	ybgL	-	ko:K07160	-	LamB_YcsF	target
PFL_1514	PPPF5	1RQIQ	1236	E	Allophanate hydrolase subunit 1	kipI	-	-	-	CT_C_D	non-target
PFL_1515	PPPF5	1RR39	1236	E	Allophanate hydrolase subunit 2	-	-	ko:K01457	ko00220,ko00791,ko01100,ko01120,map00220,map00791,map01100,map01120	CT_A_B	non-target
PFL_1516	PPPF5	1RMRY	1236	S	VWA domain containing CoxE-like protein	IV02_28405	-	ko:K09989	-	VWA_CoxE	non-target
PFL_1517	PPPF5	1RQ62	1236	O	AAA domain (Cdc48 subfamily)	HA62_21050	-	-	-	AAA,AAA_5	non-target
PFL_1518	PPPF5	1S1J6	1236	M	Domain of Unknown Function (DUF748)	-	-	-	-	DUF748	non-target
PFL_1519	PPPF5	1RN6J	1236	E	Belongs to the cysteine synthase cystathionine beta- synthase family	cysK	GO:0000096,GO:0000097,GO:0003674,GO:0003824,GO:0004124,GO:0005488,GO:0005575,GO:0005622,GO:0005623,GO:0005737,GO:0005829,GO:0006082,GO:0006520,GO:0006534,GO:0006535,GO:0006563,GO:0006790,GO:0006807,GO:0008144,GO:0008150,GO:0008152,GO:0008652,GO:0009058,GO:0009069,GO:0009070,GO:0009333,GO:0009987,GO:0016053,GO:0016740,GO:0016765,GO:0016829,GO:0016846,GO:0019344,GO:0019752,GO:0019842,GO:0030170,GO:0032991,GO:0036094,GO:0043167,GO:0043168,GO:0043436,GO:0044237,GO:0044238,GO:0044249,GO:0044272,GO:0044281,GO:0044283,GO:0044424,GO:0044444,GO:0044464,GO:0046394,GO:0048037,GO:0050662,GO:0070279,GO:0071704,GO:0080146,GO:0097159,GO:1901363,GO:1901564,GO:1901566,GO:1901576,GO:1901605,GO:1901607,GO:1902494,GO:1990234	ko:K01738	ko00270,ko00920,ko01100,ko01110,ko01120,ko01130,ko01200,ko01230,map00270,map00920,map01100,map01110,map01120,map01130,map01200,map01230	PALP	non-target
PFL_1520	PPPF5	1SMT6	1236	O	beta-hydroxylase	-	-	ko:K12979	-	Asp_Arg_Hydrox	non-target
PFL_1521	PPPF5	1RRU6	1236	EG	EamA-like transporter family	-	-	-	-	EamA	non-target
PFL_1525	PPPF5	1RMB4	1236	G	Major Facilitator Superfamily	rhmT	-	-	-	MFS_1	non-target
PFL_1526	PPPF5	1RSMH	1236	M	Mandelate racemase muconate lactonizing enzyme family	rhmD	-	-	-	MR_MLE_C,MR_MLE_N	non-target
PFL_1527	PPPF5	1RNNM	1236	S	protein conserved in bacteria	-	-	-	-	-	target
PFL_1528	PPPF5	1RQG6	1236	C	dehydrogenase	aldH	-	ko:K13877	ko00040,ko00053,map00040,map00053	Aldedh	non-target
PFL_1529	PPPF5	1RS0P	1236	EG	EamA-like transporter family	-	-	-	-	EamA	non-target
PFL_1530	PPPF5	1RMC2	1236	F	Bifunctional enzyme which can phosphorylate or dephosphorylate isocitrate dehydrogenase (IDH) on a specific serine residue. This is a regulatory mechanism which enables bacteria to bypass the Krebs cycle via the glyoxylate shunt in response to the source of carbon. When bacteria are grown on glucose, IDH is fully active and unphosphorylated, but when grown on acetate or ethanol, the activity of IDH declines drastically concomitant with its phosphorylation	aceK	GO:0000166,GO:0003674,GO:0003824,GO:0004672,GO:0004674,GO:0004721,GO:0004722,GO:0005488,GO:0005524,GO:0005575,GO:0005622,GO:0005623,GO:0005737,GO:0005975,GO:0006081,GO:0006082,GO:0006091,GO:0006097,GO:0006099,GO:0006101,GO:0006464,GO:0006468,GO:0006470,GO:0006793,GO:0006796,GO:0006807,GO:0008144,GO:0008150,GO:0008152,GO:0008772,GO:0009060,GO:0009987,GO:0015980,GO:0016208,GO:0016301,GO:0016310,GO:0016311,GO:0016740,GO:0016772,GO:0016773,GO:0016787,GO:0016788,GO:0016791,GO:0016999,GO:0017076,GO:0017144,GO:0018105,GO:0018193,GO:0018209,GO:0019538,GO:0019752,GO:0030554,GO:0032553,GO:0032555,GO:0032559,GO:0032787,GO:0035639,GO:0036094,GO:0036211,GO:0042578,GO:0043167,GO:0043168,GO:0043169,GO:0043170,GO:0043412,GO:0043436,GO:0044237,GO:0044238,GO:0044260,GO:0044262,GO:0044267,GO:0044281,GO:0044424,GO:0044464,GO:0045333,GO:0046487,GO:0050790,GO:0055114,GO:0065007,GO:0065009,GO:0070262,GO:0071704,GO:0072350,GO:0097159,GO:0097367,GO:0140096,GO:1901265,GO:1901363,GO:1901564	ko:K00906	-	AceK	non-target
PFL_1531	PPPF5	1RMU1	1236	L	Oligonucleotide/oligosaccharide-binding (OB)-fold	hrpA	GO:0003674,GO:0003724,GO:0003824,GO:0004004,GO:0004386,GO:0006139,GO:0006396,GO:0006397,GO:0006725,GO:0006807,GO:0008026,GO:0008150,GO:0008152,GO:0008186,GO:0009451,GO:0009987,GO:0010467,GO:0016070,GO:0016071,GO:0016462,GO:0016787,GO:0016817,GO:0016818,GO:0016887,GO:0017111,GO:0034641,GO:0042623,GO:0043170,GO:0043412,GO:0044237,GO:0044238,GO:0046483,GO:0070035,GO:0071704,GO:0090304,GO:0140098,GO:1901360	ko:K03578	-	DEAD,DUF3418,HA2,Helicase_C,OB_NTP_bind	non-target
PFL_1532	PPPF5	1RNIR	1236	I	3-Oxoacyl-[acyl-carrier-protein (ACP)] synthase III C terminal	fabH	-	ko:K16872	-	ACP_syn_III,ACP_syn_III_C	non-target
PFL_1533	PPPF5	1S6D1	1236	K	Belongs to the sigma-70 factor family. ECF subfamily	-	-	ko:K03088	-	Sigma70_r2,Sigma70_r4_2	target
PFL_1534	PPPF5	1SHCR	1236	S	Putative zinc-finger	-	-	-	-	zf-HC2	non-target
PFL_1535	PPPF5	1S412	1236	P	Phosphate-selective porin O and P	oprO	-	ko:K07221	-	Porin_O_P	non-target
PFL_1537	PPPF5	1RPAK	1236	EGP	Uncharacterised MFS-type transporter YbfB	-	-	-	-	MFS_1,MFS_3	non-target
PFL_1538	PPPF5	1RNAV	1236	K	Bacterial regulatory helix-turn-helix protein, lysR family	ptxR	-	-	-	HTH_1,LysR_substrate	target
PFL_1539	PPPF5	1RNWI	1236	S	Peptidogalycan biosysnthesis/recognition	-	-	ko:K09919	-	FemAB_like	non-target
PFL_1540	PPPF5	1RPKU	1236	G	Channel that permits osmotically driven movement of water in both directions. It is involved in the osmoregulation and in the maintenance of cell turgor during volume expansion in rapidly growing cells. It mediates rapid entry or exit of water in response to abrupt changes in osmolarity	aqpZ	GO:0003674,GO:0005215,GO:0005372,GO:0005488,GO:0005515,GO:0005575,GO:0005623,GO:0005886,GO:0005887,GO:0006810,GO:0006833,GO:0006884,GO:0006950,GO:0006970,GO:0008150,GO:0008361,GO:0009628,GO:0009987,GO:0009992,GO:0015250,GO:0015267,GO:0015318,GO:0016020,GO:0016021,GO:0016043,GO:0019725,GO:0022803,GO:0022838,GO:0022857,GO:0030104,GO:0031224,GO:0031226,GO:0032535,GO:0042044,GO:0042592,GO:0042802,GO:0044425,GO:0044459,GO:0044464,GO:0048878,GO:0050896,GO:0051179,GO:0051234,GO:0055082,GO:0055085,GO:0065007,GO:0065008,GO:0071840,GO:0071944,GO:0090066	ko:K06188	-	MIP	non-target
PFL_1541	PPPF5	1RMUR	1236	V	ABC transporter ATP-binding	bapA	-	ko:K18893	ko02010,map02010	ABC_membrane,ABC_tran	non-target
PFL_1542	PPPF5	1RP9U	1236	M	PPIases accelerate the folding of proteins. It catalyzes the cis-trans isomerization of proline imidic peptide bonds in oligopeptides	ppiA	GO:0000413,GO:0003674,GO:0003755,GO:0003824,GO:0005575,GO:0005623,GO:0006464,GO:0006807,GO:0008150,GO:0008152,GO:0009987,GO:0016853,GO:0016859,GO:0018193,GO:0018208,GO:0019538,GO:0030288,GO:0030313,GO:0031975,GO:0036211,GO:0042597,GO:0043170,GO:0043412,GO:0044237,GO:0044238,GO:0044260,GO:0044267,GO:0044464,GO:0071704,GO:0140096,GO:1901564	ko:K01802,ko:K03767,ko:K03768	ko01503,ko04217,map01503,map04217	Pro_isomerase	non-target
PFL_1543	PPPF5	1S67D	1236	S	Serine aminopeptidase, S33	-	-	ko:K01055	ko00362,ko01100,ko01120,ko01220,map00362,map01100,map01120,map01220	Abhydrolase_1	non-target
PFL_1544	PPPF5	1RN7R	1236	K	Transcriptional regulator	IV02_08490	-	-	-	HTH_1,LysR_substrate	target
PFL_1545	PPPF5	1RUCB	1236	-	-	-	-	-	-	-	non-target
PFL_1546	PPPF5	1S337	1236	I	Catalyzes the reductive cleavage of azo bond in aromatic azo compounds to the corresponding amines. Requires NADH, but not NADPH, as an electron donor for its activity	azoR	GO:0000166,GO:0003674,GO:0003824,GO:0005488,GO:0005575,GO:0005622,GO:0005623,GO:0005737,GO:0005829,GO:0006732,GO:0006950,GO:0006979,GO:0008081,GO:0008150,GO:0008152,GO:0008770,GO:0009058,GO:0009108,GO:0009987,GO:0010181,GO:0016491,GO:0016651,GO:0016655,GO:0016661,GO:0016787,GO:0016788,GO:0032553,GO:0036094,GO:0042578,GO:0043167,GO:0043168,GO:0044237,GO:0044249,GO:0044424,GO:0044444,GO:0044464,GO:0046857,GO:0048037,GO:0050446,GO:0050662,GO:0050896,GO:0051186,GO:0051188,GO:0055114,GO:0097159,GO:0097367,GO:0140096,GO:1901265,GO:1901363	ko:K01118	-	Flavodoxin_2	non-target
PFL_1547	PPPF5	1RQST	1236	EG	EamA-like transporter family	yigM	GO:0005575,GO:0005623,GO:0005886,GO:0016020,GO:0044464,GO:0071944	-	-	EamA	non-target
PFL_1548	PPPF5	1RNBM	1236	M	Mechanosensitive ion channel	ybdG	-	ko:K16053	-	MS_channel	non-target
PFL_1549	PPPF5	1RMWA	1236	F	Belongs to the DEAD box helicase family	srmB	-	-	-	DEAD,Helicase_C	non-target
PFL_1550	PPPF5	1SWFI	1236	-	-	-	-	-	-	-	non-target
PFL_1551	PPPF5	1RP05	1236	U	Hemolysin	shlB	-	ko:K07326	ko05133,map05133	POTRA_2,POTRA_3,ShlB	non-target
PFL_1554	PPPF5	1RUFV	1236	-	-	-	-	-	-	-	non-target
PFL_6242	PPPF5	1S6TU	1236	-	-	-	-	-	-	-	target
PFL_1558	PPPF5	1RMKE	1236	K	Transcriptional regulator, AraC family	-	-	ko:K13652	-	GyrI-like,HTH_18	non-target
PFL_1559	PPPF5	1S31J	1236	S	Bacterial protein of unknown function (DUF899)	-	-	-	-	DUF899	non-target
PFL_1560	PPPF5	1RUA7	1236	-	-	-	-	-	-	-	target
PFL_1561	PPPF5	1SFC5	1236	-	-	-	-	-	-	-	non-target
PFL_1562	PPPF5	1RTXT	1236	S	Bacterial protein of unknown function (Gcw_chp)	-	-	-	-	Gcw_chp	non-target
PFL_1565	PPPF5	1SCC3	1236	S	Predicted membrane protein (DUF2177)	-	-	-	-	DUF2177	non-target
PFL_1567	PPPF5	1RMHC	1236	EGP	Uncharacterised MFS-type transporter YbfB	yjiJ	-	-	-	MFS_4	non-target
PFL_1568	PPPF5	1RR4Z	1236	K	Transcriptional regulator, LysR family	yneJ	-	-	-	HTH_1,LysR_substrate	non-target
PFL_1570	PPPF5	1RUIZ	1236	-	-	-	-	-	-	-	target
PFL_1571	PPPF5	1RUJ7	1236	-	-	-	-	-	-	-	non-target
PFL_1573	PPPF5	1RZZD	1236	E	Belongs to the sodium solute symporter (SSF) (TC 2.A.21) family	-	-	ko:K03307	-	SSF	non-target
PFL_1574	PPPF5	1RMH5	1236	E	Belongs to the arginase family	speB	-	ko:K01479,ko:K01480,ko:K12255,ko:K18459	ko00330,ko00340,ko01100,map00330,map00340,map01100	Arginase	non-target
PFL_1575	PPPF5	1RYDX	1236	K	Transcriptional regulator	HA62_16560	-	-	-	HTH_1,LysR_substrate	non-target
PFL_1576	PPPF5	1S977	1236	S	DTW	-	-	ko:K05812	-	DTW	non-target
PFL_1577	PPPF5	1S9V2	1236	S	membrane	-	-	ko:K09790	-	DUF454	non-target
PFL_1578	PPPF5	1SDYK	1236	S	Belongs to the UPF0149 family	IV02_13620	-	ko:K07039	-	UPF0149	non-target
PFL_1579	PPPF5	1RMPG	1236	L	ATP-dependent DNA helicase RecQ	recQ	-	ko:K03654	ko03018,map03018	DEAD,HRDC,HTH_40,Helicase_C,RQC,RecQ_Zn_bind	non-target
PFL_1580	PPPF5	1SY90	1236	K	MarR family	-	-	ko:K06075	-	MarR,MarR_2	target
PFL_1581	PPPF5	1RRSK	1236	M	Patatin-like phospholipase	plpD	-	ko:K07001	-	Bac_surface_Ag,POTRA,Patatin	non-target
PFL_1582	PPPF5	1S8S8	1236	O	SelT selW selH selenoprotein domain protein	-	-	ko:K07401	-	Rdx	target
PFL_1583	PPPF5	1RQ1G	1236	EG	EamA-like transporter family	-	-	-	-	EamA	non-target
PFL_1584	PPPF5	1S4W3	1236	K	Transcriptional regulator	-	-	-	-	Cupin_2,HTH_18	non-target
PFL_1585	PPPF5	1RQIA	1236	S	Calcineurin-like phosphoesterase superfamily domain	HA62_17960	-	-	-	Metallophos,Metallophos_2	non-target
PFL_1586	PPPF5	1S2ZI	1236	S	Metal dependent phosphohydrolases with conserved 'HD' motif.	-	-	-	-	HD	non-target
PFL_1587	PPPF5	1S8V6	1236	S	Protein of unknown function (DUF962)	-	-	-	-	DUF962	target
PFL_1588	PPPF5	1SYD3	1236	K	Transcriptional regulator	-	-	-	-	Arabinose_bd,HTH_18	target
PFL_1589	PPPF5	1RMN6	1236	P	Low-affinity potassium transport system. Interacts with Trk system potassium uptake protein TrkA	trkH	-	ko:K03498	-	TrkH	non-target
PFL_1590	PPPF5	1RNQG	1236	C	Nitroreductase family	ydjA	GO:0000166,GO:0003674,GO:0005488,GO:0005575,GO:0005622,GO:0005623,GO:0005737,GO:0005829,GO:0010181,GO:0032553,GO:0036094,GO:0043167,GO:0043168,GO:0044424,GO:0044444,GO:0044464,GO:0048037,GO:0050662,GO:0097159,GO:0097367,GO:1901265,GO:1901363	-	-	Nitroreductase	target
PFL_1591	PPPF5	1T1JX	1236	T	Histidine kinase	cpxA	-	ko:K07640	ko01503,ko02020,map01503,map02020	HAMP,HATPase_c,HisKA	non-target
PFL_1592	PPPF5	1S2DT	1236	NPTU	P pilus assembly Cpx signaling pathway, periplasmic inhibitor zinc-resistance associated protein	spy	GO:0003674,GO:0005488,GO:0005515,GO:0005575,GO:0005623,GO:0006457,GO:0008150,GO:0009987,GO:0010033,GO:0014070,GO:0030288,GO:0030313,GO:0031975,GO:0042221,GO:0042597,GO:0044464,GO:0050896,GO:0051082,GO:0061077,GO:1990507	ko:K06006	-	LTXXQ	non-target
PFL_1593	PPPF5	1RMW7	1236	K	Transcriptional regulatory protein, C terminal	cpxR	-	ko:K07662	ko01503,ko02020,map01503,map02020	Response_reg,Trans_reg_C	non-target
PFL_1595	PPPF5	1S8UC	1236	S	YCII-related domain	yciI	GO:0005575,GO:0005622,GO:0005623,GO:0005737,GO:0005829,GO:0044424,GO:0044444,GO:0044464	ko:K05527,ko:K09780	-	YCII	non-target
PFL_1596	PPPF5	1RQAB	1236	D	probably involved in intracellular septation	ispZ	GO:0005575,GO:0005623,GO:0005886,GO:0005887,GO:0016020,GO:0016021,GO:0031224,GO:0031226,GO:0044425,GO:0044459,GO:0044464,GO:0071944	ko:K06190	-	IspA	non-target
PFL_1597	PPPF5	1RNCG	1236	S	DNA polymerase alpha chain like domain	trpH	GO:0003674,GO:0003824,GO:0004518,GO:0004527,GO:0004529,GO:0004532,GO:0004534,GO:0004536,GO:0004540,GO:0005488,GO:0006139,GO:0006259,GO:0006521,GO:0006725,GO:0006793,GO:0006796,GO:0006807,GO:0008150,GO:0008152,GO:0008252,GO:0008409,GO:0009987,GO:0010565,GO:0016070,GO:0016311,GO:0016787,GO:0016788,GO:0016791,GO:0016796,GO:0016895,GO:0016896,GO:0019222,GO:0030145,GO:0031323,GO:0033238,GO:0034641,GO:0035312,GO:0042578,GO:0043167,GO:0043169,GO:0043170,GO:0044237,GO:0044238,GO:0044260,GO:0046483,GO:0046872,GO:0046914,GO:0050789,GO:0050794,GO:0051171,GO:0062012,GO:0065007,GO:0071704,GO:0080090,GO:0090304,GO:0090305,GO:0090357,GO:0090501,GO:0090503,GO:0140097,GO:0140098,GO:1901360	ko:K07053	-	PHP	non-target
PFL_1598	PPPF5	1RNU8	1236	J	Belongs to the SUA5 family	yciO	GO:0005575,GO:0005622,GO:0005623,GO:0005737,GO:0005829,GO:0044424,GO:0044444,GO:0044464	-	-	Sua5_yciO_yrdC	non-target
PFL_1600	PPPF5	1RNXE	1236	D	Participates in chromosomal partition during cell division. May act via the formation of a condensin-like complex containing Smc and ScpA that pull DNA away from mid-cell into both cell halves	scpB	-	ko:K06024	-	SMC_ScpB	non-target
PFL_1601	PPPF5	1RUFQ	1236	S	Protein of unknown function (DUF1289)	-	-	-	-	DUF1289	non-target
PFL_1602	PPPF5	1RQU0	1236	J	Belongs to the pseudouridine synthase RsuA family	rluB	GO:0000154,GO:0000455,GO:0001522,GO:0003674,GO:0003824,GO:0005575,GO:0005622,GO:0005623,GO:0005737,GO:0005829,GO:0006139,GO:0006364,GO:0006396,GO:0006725,GO:0006807,GO:0008150,GO:0008152,GO:0009451,GO:0009982,GO:0009987,GO:0010467,GO:0016070,GO:0016072,GO:0016853,GO:0016866,GO:0022613,GO:0031118,GO:0034470,GO:0034641,GO:0034660,GO:0042254,GO:0043170,GO:0043412,GO:0044085,GO:0044237,GO:0044238,GO:0044424,GO:0044444,GO:0044464,GO:0046483,GO:0071704,GO:0071840,GO:0090304,GO:1901360	ko:K06178	-	PseudoU_synth_2,S4	non-target
PFL_1603	PPPF5	1RTY3	1236	E	Leucyl aminopeptidase (Aminopeptidase T)	-	-	-	-	-	non-target
PFL_1604	PPPF5	1RUG6	1236	-	-	-	-	-	-	-	target
PFL_1605	PPPF5	1RNK0	1236	E	amino acid	pheP	GO:0005575,GO:0005623,GO:0005886,GO:0016020,GO:0044464,GO:0071944	ko:K03293,ko:K11732,ko:K11734	-	AA_permease	non-target
PFL_1606	PPPF5	1S5YQ	1236	J	Hydrolase	yaeJ	GO:0003674,GO:0003676,GO:0003723,GO:0003747,GO:0003824,GO:0004045,GO:0005488,GO:0006412,GO:0006414,GO:0006415,GO:0006417,GO:0006518,GO:0006807,GO:0008079,GO:0008135,GO:0008150,GO:0008152,GO:0009058,GO:0009059,GO:0009889,GO:0009987,GO:0010467,GO:0010468,GO:0010556,GO:0010608,GO:0016043,GO:0016150,GO:0016787,GO:0016788,GO:0019222,GO:0019538,GO:0022411,GO:0031323,GO:0031326,GO:0032268,GO:0032984,GO:0034248,GO:0034641,GO:0034645,GO:0043021,GO:0043022,GO:0043043,GO:0043170,GO:0043603,GO:0043604,GO:0043624,GO:0043933,GO:0044237,GO:0044238,GO:0044249,GO:0044260,GO:0044267,GO:0044271,GO:0044877,GO:0050789,GO:0050794,GO:0051171,GO:0051246,GO:0052689,GO:0060255,GO:0065007,GO:0071704,GO:0071840,GO:0072344,GO:0080090,GO:0097159,GO:0140098,GO:0140101,GO:1901363,GO:1901564,GO:1901566,GO:1901576,GO:2000112	ko:K15034	-	RF-1	target
PFL_1607	PPPF5	1RPQJ	1236	U	MFS-type transporter	yhhS	-	-	-	MFS_1	non-target
PFL_1608	PPPF5	1RUHG	1236	-	-	-	-	-	-	-	target
PFL_1609	PPPF5	1RN02	1236	E	Aminotransferase class I and II	aspC	-	ko:K00813,ko:K00832	ko00220,ko00250,ko00270,ko00330,ko00350,ko00360,ko00400,ko00401,ko00950,ko00960,ko01100,ko01110,ko01130,ko01210,ko01230,map00220,map00250,map00270,map00330,map00350,map00360,map00400,map00401,map00950,map00960,map01100,map01110,map01130,map01210,map01230	Aminotran_1_2	non-target
PFL_1611	PPPF5	1RQBJ	1236	E	catalyzes the formation of 4a-hydroxytetrahydrobiopterin and tyrosine from phenylalanine and tetrahydrobiopterin	phhA	GO:0003674,GO:0003824,GO:0004497,GO:0004505,GO:0006082,GO:0006520,GO:0006558,GO:0006559,GO:0006725,GO:0006807,GO:0008150,GO:0008152,GO:0009056,GO:0009063,GO:0009072,GO:0009074,GO:0009987,GO:0016054,GO:0016491,GO:0016705,GO:0016714,GO:0017144,GO:0019439,GO:0019752,GO:0042737,GO:0043436,GO:0044237,GO:0044238,GO:0044248,GO:0044281,GO:0044282,GO:0046395,GO:0055114,GO:0071704,GO:1901360,GO:1901361,GO:1901564,GO:1901565,GO:1901575,GO:1901605,GO:1901606,GO:1902221,GO:1902222	ko:K00500	ko00360,ko00400,ko00790,ko01100,ko01230,map00360,map00400,map00790,map01100,map01230	Biopterin_H	non-target
PFL_1612	PPPF5	1RNAI	1236	EK	Sigma-54 interaction domain	tyrR	GO:0000166,GO:0003674,GO:0003676,GO:0003677,GO:0005488,GO:0005524,GO:0005575,GO:0005622,GO:0005623,GO:0005737,GO:0005829,GO:0006355,GO:0008144,GO:0008150,GO:0009889,GO:0009890,GO:0009892,GO:0010468,GO:0010556,GO:0010558,GO:0010605,GO:0010629,GO:0017076,GO:0019219,GO:0019222,GO:0030554,GO:0031323,GO:0031324,GO:0031326,GO:0031327,GO:0032553,GO:0032555,GO:0032559,GO:0035639,GO:0036094,GO:0043167,GO:0043168,GO:0044424,GO:0044444,GO:0044464,GO:0045892,GO:0045934,GO:0048519,GO:0048523,GO:0050789,GO:0050794,GO:0051171,GO:0051172,GO:0051252,GO:0051253,GO:0060255,GO:0065007,GO:0080090,GO:0097159,GO:0097367,GO:1901265,GO:1901363,GO:1902679,GO:1903506,GO:1903507,GO:2000112,GO:2000113,GO:2001141	ko:K03721	-	ACT,PAS,PAS_8,Sigma54_activat	non-target
PFL_1613	PPPF5	1RNVX	1236	N	Flagellar basal body protein	flgF	-	ko:K02391	ko02040,map02040	Flg_bb_rod,Flg_bbr_C	target
PFL_1614	PPPF5	1RMJ2	1236	N	Flagellar basal-body rod protein FlgG	flgG	-	ko:K02392	ko02040,map02040	Flg_bb_rod,Flg_bbr_C	target
PFL_1615	PPPF5	1S3XK	1236	N	Assembles around the rod to form the L-ring and probably protects the motor basal body from shearing forces during rotation	flgH	-	ko:K02393	ko02040,map02040	FlgH	target
PFL_1616	PPPF5	1RMRB	1236	N	Assembles around the rod to form the L-ring and probably protects the motor basal body from shearing forces during rotation	flgI	GO:0003674,GO:0005198,GO:0005575,GO:0005623,GO:0009288,GO:0009425,GO:0042995,GO:0043226,GO:0043228,GO:0044422,GO:0044461,GO:0044463,GO:0044464	ko:K02394	ko02040,map02040	FlgI	non-target
PFL_1617	PPPF5	1RPGY	1236	N	Flagellar rod assembly protein	flgJ	GO:0003674,GO:0005198	ko:K02395	-	Glucosaminidase,Rod-binding	non-target
PFL_1618	PPPF5	1RMEA	1236	N	Belongs to the flagella basal body rod proteins family	flgK	-	ko:K02396	ko02040,map02040	Flg_bb_rod,Flg_bbr_C	target
PFL_1619	PPPF5	1RPNR	1236	N	With FlgK acts as a hook filament junction protein to join the flagellar filament to the hook	flgL	-	ko:K02397	ko02040,map02040	Flagellin_C,Flagellin_N	non-target
PFL_1620	PPPF5	1RMDY	1236	M	Glycosyltransferase like family 2	-	-	ko:K20444	-	Glyco_tranf_2_3,Glyco_trans_1_2,Glycos_transf_2,RgpF	non-target
PFL_1621	PPPF5	1RMDY	1236	S	Glycosyltransferase like family	-	-	ko:K20444	-	Glyco_tranf_2_3,Glycos_transf_2	target
PFL_1622	PPPF5	1RMCS	1236	E	DegT/DnrJ/EryC1/StrS aminotransferase family	pseC	-	ko:K07806	ko00520,ko01503,ko02020,map00520,map01503,map02020	DegT_DnrJ_EryC1	non-target
PFL_1623	PPPF5	1RR92	1236	M	Cytidylyltransferase	neuA	-	ko:K00983	ko00520,ko01100,map00520,map01100	CTP_transf_3,Lipase_GDSL_2	non-target
PFL_1624	PPPF5	1RYTC	1236	JM	Glycosyl transferase family 1	-	-	-	-	Acetyltransf_3,Glyco_tran_28_C	non-target
PFL_1625	PPPF5	1RPIG	1236	M	NeuB family	neuB	-	ko:K01654	ko00520,ko01100,map00520,map01100	NeuB,SAF	non-target
PFL_1626	PPPF5	1RZ2G	1236	I	3-Oxoacyl-[acyl-carrier-protein (ACP)] synthase III C terminal	-	-	ko:K00648,ko:K22317	ko00061,ko01100,ko01212,map00061,map01100,map01212	ACP_syn_III,ACP_syn_III_C	target
PFL_1627	PPPF5	1S04X	1236	S	Protein of unknown function DUF115	-	-	-	-	MAF_flag10	non-target
PFL_1628	PPPF5	1RUI3	1236	-	-	-	-	-	-	-	non-target
PFL_1629	PPPF5	1RN0Y	1236	N	Flagellin is the subunit protein which polymerizes to form the filaments of bacterial flagella	fliC	GO:0005575,GO:0005576,GO:0005623,GO:0009288,GO:0042995,GO:0043226,GO:0043228,GO:0044464	ko:K02406	ko02020,ko02040,ko04621,ko04626,ko05132,ko05134,map02020,map02040,map04621,map04626,map05132,map05134	Flagellin_C,Flagellin_IN,Flagellin_N	target
PFL_1630	PPPF5	1SDCC	1236	N	FlaG protein	flaG	-	ko:K06603	-	FlaG	non-target
PFL_1631	PPPF5	1RS2S	1236	N	Required for morphogenesis and for the elongation of the flagellar filament by facilitating polymerization of the flagellin monomers at the tip of growing filament. Forms a capping structure, which prevents flagellin subunits (transported through the central channel of the flagellum) from leaking out without polymerization at the distal end	fliD	GO:0005575,GO:0005576,GO:0005623,GO:0009288,GO:0042995,GO:0043226,GO:0043228,GO:0044464	ko:K02407	ko02040,map02040	Flagellin_IN,FliD_C,FliD_N	non-target
PFL_1632	PPPF5	1S8TQ	1236	N	Flagellar protein FliS	fliS	-	ko:K02422	ko02040,map02040	FliS	target
PFL_1633	PPPF5	1RUCS	1236	N	Flagellar assembly protein FliT	-	-	-	-	FliT	target
PFL_1634	PPPF5	1T1IW	1236	T	Flagellar regulatory protein FleQ	fleQ	-	ko:K10941	ko02020,ko02025,ko05111,map02020,map02025,map05111	FleQ,HTH_8,Sigma54_activat	target
PFL_1636	PPPF5	1RMCK	1236	T	Sigma-54 dependent dna-binding response regulator	fleR	-	ko:K10943	ko02020,ko05111,map02020,map05111	HTH_8,Response_reg,Sigma54_activat	non-target
PFL_1637	PPPF5	1SD52	1236	N	Flagellar hook-basal body complex protein FliE	fliE	-	ko:K02408	ko02040,map02040	FliE	non-target
PFL_1638	PPPF5	1RN6T	1236	N	The M ring may be actively involved in energy transduction	fliF	-	ko:K02409	ko02040,map02040	YscJ_FliF,YscJ_FliF_C	target
PFL_1639	PPPF5	1RM9B	1236	N	FliG is one of three proteins (FliG, FliN, FliM) that forms the rotor-mounted switch complex (C ring), located at the base of the basal body. This complex interacts with the CheY and CheZ chemotaxis proteins, in addition to contacting components of the motor that determine the direction of flagellar rotation	fliG	GO:0005575,GO:0005623,GO:0009288,GO:0042995,GO:0043226,GO:0043228,GO:0044464	ko:K02410	ko02030,ko02040,map02030,map02040	FliG_C,FliG_M,FliG_N	non-target
PFL_1640	PPPF5	1T18R	1236	N	Flagellar assembly protein FliH	fliH	-	ko:K02411	ko02040,map02040	FliH	non-target
PFL_1641	PPPF5	1RM9W	1236	NU	ATP synthase	fliI	-	ko:K02412	ko02040,map02040	ATP-synt_ab,ATP-synt_ab_N	non-target
PFL_1642	PPPF5	1SCPA	1236	N	Flagellar FliJ protein	fliJ	-	ko:K02413	ko02040,map02040	FliJ	non-target
PFL_1643	PPPF5	1S9QR	1236	T	STAS domain	rsbV	-	ko:K20978	ko02020,ko02025,map02020,map02025	STAS_2	target
PFL_1645	PPPF5	1SCGW	1236	T	Histidine Phosphotransfer domain	hptB	-	ko:K20976	ko02020,ko02025,map02020,map02025	Hpt	non-target
PFL_1646	PPPF5	1S8YW	1236	N	Flagellar hook-length control protein	fliK	-	ko:K02414	ko02040,map02040	Flg_hook	non-target
PFL_1647	PPPF5	1S63Y	1236	N	Controls the rotational direction of flagella during chemotaxis	fliL	-	ko:K02415	-	FliL	non-target
PFL_1648	PPPF5	1RQ8M	1236	N	FliM is one of three proteins (FliG, FliN, FliM) that forms the rotor-mounted switch complex (C ring), located at the base of the basal body. This complex interacts with the CheY and CheZ chemotaxis proteins, in addition to contacting components of the motor that determine the direction of flagellar rotation	fliM	-	ko:K02416	ko02030,ko02040,map02030,map02040	FliM,FliMN_C	target
PFL_1649	PPPF5	1S5YE	1236	N	FliN is one of three proteins (FliG, FliN, FliM) that form the rotor-mounted switch complex (C ring), located at the base of the basal body. This complex interacts with the CheY and CheZ chemotaxis proteins, in addition to contacting components of the motor that determine the direction of flagellar rotation	fliN	GO:0005575,GO:0005623,GO:0005886,GO:0009288,GO:0009425,GO:0016020,GO:0042995,GO:0043226,GO:0043228,GO:0044422,GO:0044461,GO:0044463,GO:0044464,GO:0071944	ko:K02417	ko02030,ko02040,map02030,map02040	FliMN_C,FliN_N	target
PFL_1650	PPPF5	1SCKP	1236	N	flagellar protein	fliO	-	ko:K02418	ko02040,map02040	FliO	non-target
PFL_1651	PPPF5	1RMYH	1236	N	Plays a role in the flagellum-specific transport system	fliP	-	ko:K02419	ko02040,map02040	FliP	target
PFL_1652	PPPF5	1SCBG	1236	N	Role in flagellar biosynthesis	fliQ	-	ko:K02420	ko02040,map02040	Bac_export_3	non-target
PFL_1653	PPPF5	1RMYW	1236	N	Role in flagellar biosynthesis	fliR	-	ko:K02421	ko02040,map02040	Bac_export_1	non-target
PFL_1654	PPPF5	1RMHA	1236	N	Required for formation of the rod structure in the basal body of the flagellar apparatus. Together with FliI and FliH, may constitute the export apparatus of flagellin	flhB	-	ko:K02401	ko02040,map02040	Bac_export_2	target
PFL_1655	PPPF5	1RQ7S	1236	E	DegT/DnrJ/EryC1/StrS aminotransferase family	vioA	-	ko:K20429	-	DegT_DnrJ_EryC1	target
PFL_1657	PPPF5	1S3C8	1236	I	3-Oxoacyl-[acyl-carrier-protein (ACP)] synthase III C terminal	-	-	ko:K00648	ko00061,ko01100,ko01212,map00061,map01100,map01212	ACP_syn_III,ACP_syn_III_C	non-target
PFL_1659	PPPF5	1RSPB	1236	S	Bacterial transferase hexapeptide (six repeats)	-	-	-	-	Hexapep,Hexapep_2	non-target
PFL_1663	PPPF5	1RMDY	1236	M	Glycosyltransferase like family 2	-	-	ko:K20444	-	Glycos_transf_2,Glyphos_transf,Methyltransf_23,Methyltransf_31	target
PFL_1664	PPPF5	1RMSM	1236	N	Required for formation of the rod structure of the flagellar apparatus. Together with FliI and FliH, may constitute the export apparatus of flagellin	flhA	-	ko:K02400	ko02040,map02040	FHIPEP	target
PFL_1665	PPPF5	1RMUU	1236	N	Flagellar biosynthesis protein FlhF	flhF	-	ko:K02404	-	SRP54	non-target
PFL_1666	PPPF5	1RMZ2	1236	D	Belongs to the ParA family	fleN	-	ko:K04562	-	ParA	target
PFL_1667	PPPF5	1RMKJ	1236	K	Sigma factors are initiation factors that promote the attachment of RNA polymerase to specific initiation sites and are then released. This sigma factor controls the expression of flagella-related genes	fliA	-	ko:K02405	ko02020,ko02025,ko02026,ko02040,ko05111,map02020,map02025,map02026,map02040,map05111	Sigma70_r2,Sigma70_r3,Sigma70_r4	target
PFL_1669	PPPF5	1T09E	1236	NT	Plays an important role in bacterial chemotaxis signal transduction pathway by accelerating the dephosphorylation of phosphorylated CheY (CheY-P)	cheZ	-	ko:K03414	ko02030,map02030	CheZ	target
PFL_1670	PPPF5	1RMS6	1236	NT	chemotaxis	cheA	-	ko:K03407	ko02020,ko02030,map02020,map02030	CheW,H-kinase_dim,HATPase_c,Hpt	non-target
PFL_1671	PPPF5	1RN67	1236	NT	catalyzes the demethylation of specific methylglutamate residues introduced into the chemoreceptors (methyl-accepting chemotaxis proteins) by CheR	cheB	GO:0003674,GO:0003824,GO:0006935,GO:0008150,GO:0008984,GO:0009605,GO:0016787,GO:0016788,GO:0040011,GO:0042221,GO:0042330,GO:0050896,GO:0051723,GO:0052689,GO:0140096	ko:K03412	ko02020,ko02030,map02020,map02030	CheB_methylest,Response_reg	non-target
PFL_1672	PPPF5	1RNWB	1236	N	this protein with a related protein (a MotB homolog) forms the ion channels that couple flagellar rotation to proton sodium motive force across the membrane and forms the stator elements of the rotary flagellar machine	motC	-	ko:K02556	ko02020,ko02030,ko02040,map02020,map02030,map02040	MotA_ExbB	target
PFL_1673	PPPF5	1S294	1236	N	Homologous to MotB. These organism have both MotB and MotD. With MotC (a MotA homolog) forms the ion channels that couple flagellar rotation to proton sodium motive force across the membrane and forms the stator elements of the rotary flagellar machine. Either MotAB or MotCD is sufficient for swimming, but both are necessary for swarming motility	motB	-	ko:K02557	ko02030,ko02040,map02030,map02040	MotB_plug,OmpA	non-target
PFL_1674	PPPF5	1RQ3X	1236	D	Cellulose biosynthesis protein BcsQ	XCC1889	-	ko:K03496	-	AAA_31	non-target
PFL_1675	PPPF5	1S2TC	1236	NT	Two component signalling adaptor domain	VP2226	-	ko:K03408	ko02020,ko02030,map02020,map02030	CheW	non-target
PFL_1676	PPPF5	1SYDF	1236	NT	Chemotaxis protein CheW	cheW	-	ko:K03408	ko02020,ko02030,map02020,map02030	CheW	target
PFL_1677	PPPF5	1SH4T	1236	S	Protein of unknown function (DUF2802)	-	-	-	-	DUF2802	non-target
PFL_1678	PPPF5	1SCWV	1236	S	FlhB HrpN YscU SpaS Family	flhB2	-	ko:K04061	-	Bac_export_2	target
PFL_1680	PPPF5	1S3R2	1236	O	once thought to export heme, this seems not to be the case, but its exact role is uncertain. Responsible for energy coupling to the transport system	ccmA	GO:0003674,GO:0003824,GO:0005215,GO:0005575,GO:0005622,GO:0005623,GO:0005886,GO:0006810,GO:0008150,GO:0009898,GO:0015232,GO:0015886,GO:0016020,GO:0016021,GO:0016462,GO:0016787,GO:0016817,GO:0016818,GO:0016887,GO:0017111,GO:0019897,GO:0019898,GO:0022857,GO:0031224,GO:0031234,GO:0032991,GO:0042623,GO:0043190,GO:0044424,GO:0044425,GO:0044459,GO:0044464,GO:0051179,GO:0051181,GO:0051184,GO:0051234,GO:0055085,GO:0071702,GO:0071705,GO:0071944,GO:0098533,GO:0098552,GO:0098562,GO:0098796,GO:0098797,GO:1901678,GO:1902494,GO:1902495,GO:1904949,GO:1990351	ko:K02193	ko02010,map02010	ABC_tran	non-target
PFL_1681	PPPF5	1RRFJ	1236	U	Required for the export of heme to the periplasm for the biogenesis of c-type cytochromes	ccmB	GO:0003674,GO:0003824,GO:0005575,GO:0005623,GO:0005886,GO:0005887,GO:0016020,GO:0016021,GO:0016462,GO:0016787,GO:0016817,GO:0016818,GO:0016887,GO:0017111,GO:0031224,GO:0031226,GO:0032991,GO:0042623,GO:0043190,GO:0044425,GO:0044459,GO:0044464,GO:0071944,GO:0098533,GO:0098796,GO:0098797,GO:1902494,GO:1902495,GO:1904949,GO:1990351	ko:K02194	ko02010,map02010	CcmB	non-target
PFL_1682	PPPF5	1RP3R	1236	U	Required for the export of heme to the periplasm for the biogenesis of c-type cytochromes	ccmC	GO:0005575,GO:0005623,GO:0005886,GO:0005887,GO:0006810,GO:0008150,GO:0008152,GO:0015886,GO:0016020,GO:0016021,GO:0031224,GO:0031226,GO:0044425,GO:0044459,GO:0044464,GO:0051179,GO:0051181,GO:0051234,GO:0055114,GO:0071702,GO:0071705,GO:0071944,GO:1901678	ko:K02195	ko02010,map02010	Cytochrom_C_asm	target
PFL_1683	PPPF5	1SGGH	1236	U	Required for the export of heme to the periplasm for the biogenesis of c-type cytochromes	ccmD	GO:0005575,GO:0005623,GO:0005886,GO:0006810,GO:0008150,GO:0009898,GO:0015886,GO:0016020,GO:0031224,GO:0031226,GO:0031235,GO:0044425,GO:0044459,GO:0044464,GO:0051179,GO:0051181,GO:0051234,GO:0071702,GO:0071705,GO:0071944,GO:0098552,GO:0098562,GO:1901678	ko:K02196	ko02010,map02010	CcmD	non-target
PFL_1684	PPPF5	1S5VA	1236	O	Heme chaperone required for the biogenesis of c-type cytochromes. Transiently binds heme delivered by CcmC and transfers the heme to apo-cytochromes in a process facilitated by CcmF and CcmH	ccmE	GO:0003674,GO:0003824,GO:0005488,GO:0005575,GO:0005623,GO:0005886,GO:0006464,GO:0006807,GO:0006810,GO:0008150,GO:0008152,GO:0009897,GO:0009986,GO:0009987,GO:0015886,GO:0016020,GO:0016043,GO:0017003,GO:0017004,GO:0017006,GO:0018063,GO:0019538,GO:0020037,GO:0022607,GO:0031224,GO:0031226,GO:0031233,GO:0031237,GO:0034622,GO:0036211,GO:0043170,GO:0043412,GO:0043933,GO:0044085,GO:0044237,GO:0044238,GO:0044260,GO:0044267,GO:0044425,GO:0044459,GO:0044464,GO:0046906,GO:0048037,GO:0051179,GO:0051181,GO:0051234,GO:0065003,GO:0071702,GO:0071704,GO:0071705,GO:0071840,GO:0071944,GO:0097159,GO:0098552,GO:0098567,GO:1901363,GO:1901564,GO:1901678	ko:K02197	-	CcmE	non-target
PFL_1685	PPPF5	1RMY5	1236	O	Cytochrome c-type biogenesis protein	ccmF	GO:0003674,GO:0005488,GO:0005575,GO:0005623,GO:0005886,GO:0005887,GO:0006464,GO:0006807,GO:0008150,GO:0008152,GO:0009987,GO:0016020,GO:0016021,GO:0016043,GO:0017003,GO:0017004,GO:0017006,GO:0018063,GO:0019538,GO:0020037,GO:0022607,GO:0031224,GO:0031226,GO:0034622,GO:0036211,GO:0043170,GO:0043412,GO:0043933,GO:0044085,GO:0044237,GO:0044238,GO:0044260,GO:0044267,GO:0044425,GO:0044459,GO:0044464,GO:0046906,GO:0048037,GO:0065003,GO:0071704,GO:0071840,GO:0071944,GO:0097159,GO:1901363,GO:1901564	ko:K02198	-	CcmF_C,Cytochrom_C_asm	non-target
PFL_1686	PPPF5	1S5YV	1236	CO	Thiol disulfide interchange protein	dsbE	GO:0003674,GO:0003756,GO:0003824,GO:0005575,GO:0005623,GO:0005886,GO:0008150,GO:0008152,GO:0009897,GO:0009986,GO:0009987,GO:0015036,GO:0016020,GO:0016043,GO:0016491,GO:0016667,GO:0016853,GO:0016860,GO:0016864,GO:0017004,GO:0022607,GO:0031224,GO:0031226,GO:0031233,GO:0031237,GO:0034622,GO:0043933,GO:0044085,GO:0044425,GO:0044459,GO:0044464,GO:0055114,GO:0065003,GO:0071840,GO:0071944,GO:0098552,GO:0098567,GO:0140096	ko:K02199	-	Redoxin	non-target
PFL_1687	PPPF5	1S9DV	1236	P	subunit of a heme lyase	ccmH	GO:0003674,GO:0003824,GO:0005575,GO:0005623,GO:0005886,GO:0008150,GO:0008152,GO:0009897,GO:0009986,GO:0009987,GO:0015035,GO:0015036,GO:0016020,GO:0016043,GO:0016491,GO:0016667,GO:0017004,GO:0022607,GO:0031224,GO:0031226,GO:0031233,GO:0031237,GO:0034622,GO:0043933,GO:0044085,GO:0044425,GO:0044459,GO:0044464,GO:0055114,GO:0065003,GO:0071840,GO:0071944,GO:0098552,GO:0098567	ko:K02200	-	CcmH	non-target
PFL_1689	PPPF5	1RU9S	1236	-	-	-	-	-	-	-	non-target
PFL_1691	PPPF5	1RMXR	1236	EGP	Transporter	-	-	-	-	MFS_1,Sugar_tr	non-target
PFL_1692	PPPF5	1S1WR	1236	-	-	-	-	-	-	-	non-target
PFL_1693	PPPF5	1SE2G	1236	J	translation initiation inhibitor, yjgF family	-	-	-	-	Ribonuc_L-PSP	non-target
PFL_1694	PPPF5	1RMAR	1236	P	Sulfate ABC transporter substrate-binding protein	sbp	-	ko:K02048	ko00920,ko02010,map00920,map02010	SBP_bac_11	target
PFL_1695	PPPF5	1RPCN	1236	J	Transporter	kch	-	ko:K10716	-	Ion_trans	target
PFL_1696	PPPF5	1SAET	1236	E	urea transporter	-	-	ko:K08717	-	UT	non-target
PFL_1697	PPPF5	1RMW3	1236	G	Belongs to the pyruvate kinase family	pykF	-	ko:K00873	ko00010,ko00230,ko00620,ko01100,ko01110,ko01120,ko01130,ko01200,ko01230,ko04922,ko04930,ko05165,ko05203,ko05230,map00010,map00230,map00620,map01100,map01110,map01120,map01130,map01200,map01230,map04922,map04930,map05165,map05203,map05230	PK,PK_C	non-target
PFL_1698	PPPF5	1RPKA	1236	G	Hydroxypyruvate reductase	ttuD	-	ko:K11529	ko00030,ko00260,ko00561,ko00630,ko00680,ko01100,ko01120,ko01130,ko01200,map00030,map00260,map00561,map00630,map00680,map01100,map01120,map01130,map01200	DUF4147,MOFRL	non-target
PFL_1699	PPPF5	1RQ2D	1236	I	2-hydroxy-3-oxopropionate reductase	glxR	-	ko:K00042,ko:K08319	ko00630,ko01100,map00630,map01100	NAD_binding_11,NAD_binding_2	non-target
PFL_1700	PPPF5	1RQF9	1236	G	Belongs to the hyi family	hyi	GO:0003674,GO:0003824,GO:0005488,GO:0005515,GO:0006081,GO:0006082,GO:0008150,GO:0008152,GO:0008903,GO:0009987,GO:0016853,GO:0016860,GO:0016861,GO:0019752,GO:0032787,GO:0042802,GO:0042803,GO:0043436,GO:0044237,GO:0044281,GO:0046487,GO:0046983,GO:0071704	ko:K01816,ko:K22131	ko00630,ko01100,map00630,map01100	AP_endonuc_2	non-target
PFL_1701	PPPF5	1RW45	1236	H	Belongs to the TPP enzyme family	gcl	GO:0000166,GO:0003674,GO:0003824,GO:0005488,GO:0005515,GO:0006066,GO:0006081,GO:0006082,GO:0008150,GO:0008152,GO:0009028,GO:0009056,GO:0009436,GO:0009441,GO:0009987,GO:0016054,GO:0016829,GO:0016830,GO:0016831,GO:0017144,GO:0019752,GO:0019842,GO:0030976,GO:0032787,GO:0034308,GO:0034310,GO:0036094,GO:0042737,GO:0042802,GO:0043167,GO:0043168,GO:0043169,GO:0043436,GO:0044237,GO:0044248,GO:0044281,GO:0044282,GO:0046164,GO:0046185,GO:0046296,GO:0046395,GO:0046487,GO:0048037,GO:0050660,GO:0050662,GO:0071704,GO:0071949,GO:0072329,GO:0097159,GO:1901265,GO:1901363,GO:1901575,GO:1901615,GO:1901616,GO:1901681	ko:K01608	ko00630,ko01100,map00630,map01100	TPP_enzyme_C,TPP_enzyme_M,TPP_enzyme_N	non-target
PFL_1702	PPPF5	1S8SV	1236	S	Glcg protein	glcG	-	-	-	Haem_degrading	non-target
PFL_1703	PPPF5	1S326	1236	K	Transcriptional regulator	tetR9	-	ko:K09017	-	TetR_C_3,TetR_N	target
PFL_1704	PPPF5	1RMUZ	1236	S	Protein of unknown function (DUF808)	yedI	GO:0005575,GO:0005623,GO:0005886,GO:0016020,GO:0044464,GO:0071944	ko:K09781	-	DUF808	non-target
PFL_1705	PPPF5	1S7CV	1236	S	Fusaric acid resistance protein-like	-	-	-	-	FUSC	non-target
PFL_1706	PPPF5	1S248	1236	M	MlaA lipoprotein	-	-	ko:K04754	-	MlaA	non-target
PFL_1708	PPPF5	1RUBM	1236	-	-	-	-	-	-	-	non-target
PFL_1710	PPPF5	1RYZY	1236	E	ABC transporter substrate-binding protein	opuAC	-	ko:K02002	ko02010,map02010	OpuAC	non-target
PFL_1711	PPPF5	1SCCK	1236	S	Protein of unknown function, DUF485	yjcH	GO:0005575,GO:0005623,GO:0005886,GO:0016020,GO:0044464,GO:0071944	-	-	DUF485	target
PFL_1712	PPPF5	1RN0R	1236	S	Belongs to the sodium solute symporter (SSF) (TC 2.A.21) family	actP	GO:0003674,GO:0005215,GO:0005342,GO:0005575,GO:0005623,GO:0005886,GO:0005887,GO:0006810,GO:0006811,GO:0006820,GO:0006846,GO:0006847,GO:0006855,GO:0008028,GO:0008150,GO:0008509,GO:0008514,GO:0015075,GO:0015103,GO:0015123,GO:0015238,GO:0015318,GO:0015654,GO:0015698,GO:0015710,GO:0015711,GO:0015718,GO:0015849,GO:0015893,GO:0016020,GO:0016021,GO:0022857,GO:0031224,GO:0031226,GO:0034220,GO:0035433,GO:0042221,GO:0042493,GO:0042891,GO:0042895,GO:0044425,GO:0044459,GO:0044464,GO:0046942,GO:0046943,GO:0050896,GO:0051179,GO:0051234,GO:0055085,GO:0071702,GO:0071944,GO:0098656,GO:1903825,GO:1905039	ko:K14393	-	SSF	non-target
PFL_1713	PPPF5	1RNDK	1236	C	Belongs to the citrate synthase family	gltA	GO:0003674,GO:0003824,GO:0004108,GO:0005488,GO:0005515,GO:0005575,GO:0005622,GO:0005623,GO:0005737,GO:0005829,GO:0006082,GO:0006091,GO:0006099,GO:0006101,GO:0008150,GO:0008152,GO:0009060,GO:0009987,GO:0015980,GO:0016740,GO:0016746,GO:0016999,GO:0017144,GO:0019752,GO:0036440,GO:0042802,GO:0043436,GO:0044237,GO:0044238,GO:0044281,GO:0044424,GO:0044444,GO:0044464,GO:0045333,GO:0046912,GO:0055114,GO:0071704,GO:0072350	ko:K01647	ko00020,ko00630,ko01100,ko01110,ko01120,ko01130,ko01200,ko01210,ko01230,map00020,map00630,map01100,map01110,map01120,map01130,map01200,map01210,map01230	Citrate_synt	non-target
PFL_1715	PPPF5	1S9TS	1236	C	Membrane-anchoring subunit of succinate dehydrogenase (SDH)	sdhD	GO:0000104,GO:0003674,GO:0003824,GO:0005488,GO:0005575,GO:0005622,GO:0005623,GO:0005886,GO:0006082,GO:0006091,GO:0006099,GO:0006101,GO:0008150,GO:0008152,GO:0009055,GO:0009060,GO:0009987,GO:0015980,GO:0016020,GO:0016043,GO:0016491,GO:0016627,GO:0016999,GO:0017004,GO:0017144,GO:0019752,GO:0020037,GO:0022607,GO:0022900,GO:0032991,GO:0034622,GO:0043436,GO:0043933,GO:0044085,GO:0044237,GO:0044238,GO:0044281,GO:0044424,GO:0044425,GO:0044459,GO:0044464,GO:0045273,GO:0045274,GO:0045281,GO:0045282,GO:0045333,GO:0046906,GO:0048037,GO:0055114,GO:0065003,GO:0070469,GO:0070470,GO:0071704,GO:0071840,GO:0071944,GO:0072350,GO:0097159,GO:0098796,GO:0098797,GO:0098803,GO:1901363,GO:1902494,GO:1990204	ko:K00242	ko00020,ko00190,ko00650,ko00720,ko01100,ko01110,ko01120,ko01130,ko01200,map00020,map00190,map00650,map00720,map01100,map01110,map01120,map01130,map01200	Sdh_cyt	non-target
PFL_1716	PPPF5	1RMU2	1236	C	Belongs to the FAD-dependent oxidoreductase 2 family. FRD SDH subfamily	sdhA	GO:0000104,GO:0000166,GO:0003674,GO:0003824,GO:0005488,GO:0005575,GO:0005622,GO:0005623,GO:0005886,GO:0006082,GO:0006091,GO:0006099,GO:0006101,GO:0008150,GO:0008152,GO:0009055,GO:0009060,GO:0009061,GO:0009987,GO:0015980,GO:0016020,GO:0016491,GO:0016627,GO:0016999,GO:0017144,GO:0019752,GO:0022900,GO:0032991,GO:0036094,GO:0043167,GO:0043168,GO:0043436,GO:0044237,GO:0044238,GO:0044281,GO:0044424,GO:0044425,GO:0044459,GO:0044464,GO:0045273,GO:0045274,GO:0045281,GO:0045282,GO:0045333,GO:0048037,GO:0050660,GO:0050662,GO:0055114,GO:0070469,GO:0070470,GO:0071704,GO:0071944,GO:0072350,GO:0097159,GO:0098796,GO:0098797,GO:0098803,GO:1901265,GO:1901363,GO:1902494,GO:1990204	ko:K00239	ko00020,ko00190,ko00650,ko00720,ko01100,ko01110,ko01120,ko01130,ko01200,ko05134,map00020,map00190,map00650,map00720,map01100,map01110,map01120,map01130,map01200,map05134	FAD_binding_2,Succ_DH_flav_C	non-target
PFL_1717	PPPF5	1RNWR	1236	C	succinate dehydrogenase	sdhB	GO:0000104,GO:0003674,GO:0003824,GO:0005488,GO:0005575,GO:0005622,GO:0005623,GO:0005886,GO:0006082,GO:0006091,GO:0006099,GO:0006101,GO:0008150,GO:0008152,GO:0009055,GO:0009060,GO:0009987,GO:0015980,GO:0016020,GO:0016491,GO:0016627,GO:0016999,GO:0017144,GO:0019752,GO:0022900,GO:0022904,GO:0032991,GO:0043436,GO:0044237,GO:0044238,GO:0044281,GO:0044424,GO:0044425,GO:0044459,GO:0044464,GO:0045273,GO:0045274,GO:0045281,GO:0045282,GO:0045333,GO:0048037,GO:0051536,GO:0051537,GO:0051538,GO:0051539,GO:0051540,GO:0055114,GO:0070469,GO:0070470,GO:0071704,GO:0071944,GO:0072350,GO:0098796,GO:0098797,GO:0098803,GO:1902494,GO:1990204	ko:K00240	ko00020,ko00190,ko00650,ko00720,ko01100,ko01110,ko01120,ko01130,ko01200,map00020,map00190,map00650,map00720,map01100,map01110,map01120,map01130,map01200	Fer2_3,Fer4_17,Fer4_8	non-target
PFL_1718	PPPF5	1RN8K	1236	C	2-oxoglutarate dehydrogenase	sucA	GO:0003674,GO:0003824,GO:0004591,GO:0005575,GO:0005622,GO:0005623,GO:0005737,GO:0005829,GO:0006082,GO:0006091,GO:0006099,GO:0006101,GO:0008150,GO:0008152,GO:0009060,GO:0009987,GO:0015980,GO:0016491,GO:0016624,GO:0016903,GO:0016999,GO:0017144,GO:0019752,GO:0032991,GO:0043436,GO:0044237,GO:0044238,GO:0044281,GO:0044424,GO:0044444,GO:0044464,GO:0045239,GO:0045240,GO:0045252,GO:0045333,GO:0055114,GO:0071704,GO:0072350,GO:1902494,GO:1990204,GO:1990234	ko:K00164	ko00020,ko00310,ko00380,ko01100,ko01110,ko01120,ko01130,ko01200,map00020,map00310,map00380,map01100,map01110,map01120,map01130,map01200	2-oxogl_dehyd_N,E1_dh,OxoGdeHyase_C,Transket_pyr	non-target
PFL_1719	PPPF5	1RME0	1236	C	The 2-oxoglutarate dehydrogenase complex catalyzes the overall conversion of 2-oxoglutarate to succinyl-CoA and CO(2)	sucB	GO:0003674,GO:0003824,GO:0004149,GO:0005488,GO:0005504,GO:0005575,GO:0005622,GO:0005623,GO:0005737,GO:0005829,GO:0006082,GO:0006091,GO:0006099,GO:0006101,GO:0008150,GO:0008152,GO:0008289,GO:0009060,GO:0009987,GO:0015980,GO:0016417,GO:0016740,GO:0016746,GO:0016747,GO:0016748,GO:0016751,GO:0016999,GO:0017144,GO:0019752,GO:0031405,GO:0031406,GO:0032991,GO:0033293,GO:0036094,GO:0043167,GO:0043168,GO:0043177,GO:0043436,GO:0044237,GO:0044238,GO:0044281,GO:0044424,GO:0044444,GO:0044464,GO:0045239,GO:0045240,GO:0045252,GO:0045333,GO:0048037,GO:0050662,GO:0055114,GO:0071704,GO:0072350,GO:0097159,GO:0140096,GO:1901363,GO:1901681,GO:1902494,GO:1990204,GO:1990234	ko:K00658	ko00020,ko00310,ko01100,ko01110,ko01120,ko01130,ko01200,map00020,map00310,map01100,map01110,map01120,map01130,map01200	2-oxoacid_dh,Biotin_lipoyl,E3_binding	target
PFL_1720	PPPF5	1RMFF	1236	C	E3 component of 2-oxoglutarate dehydrogenase complex	lpdG	GO:0005575,GO:0005622,GO:0005623,GO:0005737,GO:0044424,GO:0044464	ko:K00382	ko00010,ko00020,ko00260,ko00280,ko00620,ko00630,ko00640,ko01100,ko01110,ko01120,ko01130,ko01200,map00010,map00020,map00260,map00280,map00620,map00630,map00640,map01100,map01110,map01120,map01130,map01200	Pyr_redox_2,Pyr_redox_dim	target
PFL_1723	PPPF5	1RR3P	1236	U	Component of the transport system for branched-chain amino acids	brnQ	GO:0003333,GO:0003674,GO:0005215,GO:0005304,GO:0005342,GO:0005575,GO:0005623,GO:0005886,GO:0006810,GO:0006811,GO:0006812,GO:0006820,GO:0006855,GO:0006865,GO:0008150,GO:0008324,GO:0008509,GO:0008514,GO:0015075,GO:0015171,GO:0015175,GO:0015179,GO:0015188,GO:0015190,GO:0015238,GO:0015318,GO:0015658,GO:0015711,GO:0015803,GO:0015804,GO:0015807,GO:0015818,GO:0015820,GO:0015829,GO:0015849,GO:0015893,GO:0016020,GO:0022857,GO:0034220,GO:0042221,GO:0042493,GO:0044464,GO:0046942,GO:0046943,GO:0050896,GO:0051179,GO:0051234,GO:0055085,GO:0071702,GO:0071705,GO:0071944,GO:0098655,GO:0098656,GO:1902475,GO:1903785,GO:1903825,GO:1905039	ko:K03311	-	Branch_AA_trans	non-target
PFL_1724	PPPF5	1S43M	1236	S	Protein of unknown function, DUF599	-	-	-	-	DUF599	non-target
PFL_1725	PPPF5	1SWFF	1236	-	-	-	-	-	-	-	target
PFL_1726	PPPF5	1RUI6	1236	-	-	-	-	-	-	-	target
PFL_1729	PPPF5	1RNWD	1236	F	Molecular chaperone. Has ATPase activity	htpG	GO:0003674,GO:0003824,GO:0005488,GO:0005515,GO:0005575,GO:0005622,GO:0005623,GO:0005737,GO:0005829,GO:0006457,GO:0006950,GO:0006974,GO:0008150,GO:0009266,GO:0009408,GO:0009628,GO:0009987,GO:0016462,GO:0016787,GO:0016817,GO:0016818,GO:0016887,GO:0017111,GO:0033554,GO:0042623,GO:0042802,GO:0044424,GO:0044444,GO:0044464,GO:0050896,GO:0051716	ko:K04079	ko04141,ko04151,ko04217,ko04612,ko04621,ko04626,ko04657,ko04659,ko04914,ko04915,ko05200,ko05215,ko05418,map04141,map04151,map04217,map04612,map04621,map04626,map04657,map04659,map04914,map04915,map05200,map05215,map05418	HATPase_c,HATPase_c_3,HSP90	non-target
PFL_1730	PPPF5	1T08K	1236	Q	Dienelactone hydrolase family	-	-	-	-	DLH	non-target
PFL_1731	PPPF5	1RS05	1236	S	Belongs to the pirin family	-	-	ko:K06911	-	Pirin,Pirin_C	non-target
PFL_1732	PPPF5	1S90N	1236	O	OsmC-like protein	-	-	ko:K07397	-	OsmC	non-target
PFL_1734	PPPF5	1RUQ5	1236	S	Domain of unknown function (DUF3859)	-	-	-	-	DUF3859	non-target
PFL_1735	PPPF5	1RMH0	1236	NT	chemotaxis, protein	VPA0491	-	ko:K03406	ko02020,ko02030,map02020,map02030	4HB_MCP_1,HAMP,MCPsignal	non-target
PFL_1736	PPPF5	1RMDE	1236	IQ	catalyzes a condensation reaction in fatty acid biosynthesis addition of an acyl acceptor of two carbons from malonyl-ACP	fabB	GO:0003674,GO:0003824,GO:0004312,GO:0004315,GO:0005575,GO:0005622,GO:0005623,GO:0005737,GO:0005829,GO:0006082,GO:0006629,GO:0006631,GO:0006633,GO:0008150,GO:0008152,GO:0008610,GO:0009058,GO:0009987,GO:0016053,GO:0016740,GO:0016746,GO:0016747,GO:0019752,GO:0032787,GO:0043436,GO:0044237,GO:0044238,GO:0044249,GO:0044255,GO:0044281,GO:0044283,GO:0044424,GO:0044444,GO:0044464,GO:0046394,GO:0071704,GO:0072330,GO:1901576	ko:K00647	ko00061,ko00780,ko01100,ko01212,map00061,map00780,map01100,map01212	Ketoacyl-synt_C,ketoacyl-synt	non-target
PFL_1737	PPPF5	1RP6W	1236	I	Necessary for the introduction of cis unsaturation into fatty acids. Catalyzes the dehydration of (3R)-3-hydroxydecanoyl- ACP to E-(2)-decenoyl-ACP and then its isomerization to Z-(3)- decenoyl-ACP. Can catalyze the dehydratase reaction for beta- hydroxyacyl-ACPs with saturated chain lengths up to 16 0, being most active on intermediate chain length	fabA	-	ko:K01716	ko00061,ko01100,ko01212,map00061,map01100,map01212	FabA	target
PFL_1738	PPPF5	1SKTW	1236	T	Histidine kinase	-	-	ko:K20974	ko02020,ko02025,map02020,map02025	DUF2222,HAMP,HATPase_c,HisKA,Hpt,Response_reg	target
PFL_1739	PPPF5	1SEI1	1236	S	ABC transporter substrate binding protein	-	-	-	-	ABC_sub_bind	non-target
PFL_1740	PPPF5	1T1GM	1236	H	receptor	-	-	ko:K02014	-	Plug,TonB_dep_Rec	non-target
PFL_1741	PPPF5	1RPQ7	1236	I	NAD(P)H-dependent glycerol-3-phosphate dehydrogenase	gpsA	GO:0003674,GO:0003824,GO:0004367,GO:0005575,GO:0005622,GO:0005623,GO:0005737,GO:0005829,GO:0006072,GO:0006629,GO:0006644,GO:0006650,GO:0006793,GO:0006796,GO:0008150,GO:0008152,GO:0008610,GO:0008654,GO:0009058,GO:0009987,GO:0016491,GO:0016614,GO:0016616,GO:0019637,GO:0044237,GO:0044238,GO:0044249,GO:0044255,GO:0044424,GO:0044444,GO:0044464,GO:0045017,GO:0046474,GO:0046486,GO:0047952,GO:0052646,GO:0055114,GO:0071704,GO:0090407,GO:1901135,GO:1901576	ko:K00057	ko00564,ko01110,map00564,map01110	NAD_Gly3P_dh_C,NAD_Gly3P_dh_N	target
PFL_1742	PPPF5	1SCE8	1236	S	Domain of unknown function (DUF4389)	-	-	-	-	DUF4389	non-target
PFL_1743	PPPF5	1SD0B	1236	T	phosphohistidine phosphatase	sixA	GO:0005575,GO:0005622,GO:0005623,GO:0005737,GO:0006464,GO:0006807,GO:0008150,GO:0008152,GO:0009987,GO:0019538,GO:0036211,GO:0043170,GO:0043412,GO:0044237,GO:0044238,GO:0044260,GO:0044267,GO:0044424,GO:0044464,GO:0071704,GO:1901564	ko:K08296	-	His_Phos_1	non-target
PFL_1744	PPPF5	1RPNE	1236	I	AMP-binding enzyme	-	-	-	-	AMP-binding	non-target
PFL_1745	PPPF5	1S5WY	1236	Q	esterase	menI	GO:0003674,GO:0003824,GO:0006732,GO:0008150,GO:0008152,GO:0009058,GO:0009108,GO:0009233,GO:0009234,GO:0009987,GO:0016289,GO:0016787,GO:0016788,GO:0016790,GO:0042180,GO:0042181,GO:0044237,GO:0044249,GO:0044281,GO:0044283,GO:0051186,GO:0051188,GO:0061522,GO:0071704,GO:1901576,GO:1901661,GO:1901663	ko:K19222	ko00130,ko01100,ko01110,map00130,map01100,map01110	4HBT	non-target
PFL_1746	PPPF5	1S4YZ	1236	I	Alpha beta	-	-	-	-	Abhydrolase_6	target
PFL_1747	PPPF5	1T1JQ	1236	S	Alpha beta	-	-	-	-	Abhydrolase_1,Abhydrolase_6	target
PFL_1748	PPPF5	1RMF7	1236	O	Glutathione S-transferase, C-terminal domain	yfcG	-	ko:K11209	-	GST_C,GST_N	non-target
PFL_1750	PPPF5	1SZYZ	1236	S	AI-2E family transporter	-	-	-	-	AI-2E_transport	non-target
PFL_1751	PPPF5	1SGAQ	1236	DTZ	EF-hand domain pair	-	-	-	-	EF-hand_5,EF-hand_6,EF-hand_8	non-target
PFL_1752	PPPF5	1RPP2	1236	T	Histidine kinase	-	-	ko:K02484	-	HAMP,HATPase_c,HisKA	non-target
PFL_1753	PPPF5	1RPKN	1236	K	Regulator	ompR	-	ko:K02483	-	Response_reg,Trans_reg_C	non-target
PFL_1754	PPPF5	1RNJR	1236	F	Catalyzes the decarboxylation of orotidine 5'- monophosphate (OMP) to uridine 5'-monophosphate (UMP)	pyrF	GO:0003674,GO:0003824,GO:0004590,GO:0005575,GO:0005622,GO:0005623,GO:0005737,GO:0005829,GO:0006139,GO:0006206,GO:0006207,GO:0006220,GO:0006221,GO:0006725,GO:0006753,GO:0006793,GO:0006796,GO:0006807,GO:0008150,GO:0008152,GO:0009058,GO:0009112,GO:0009117,GO:0009165,GO:0009218,GO:0009220,GO:0009259,GO:0009260,GO:0009987,GO:0015949,GO:0016829,GO:0016830,GO:0016831,GO:0018130,GO:0019438,GO:0019637,GO:0019693,GO:0019856,GO:0034641,GO:0034654,GO:0044237,GO:0044238,GO:0044249,GO:0044271,GO:0044281,GO:0044424,GO:0044444,GO:0044464,GO:0046112,GO:0046390,GO:0046483,GO:0055086,GO:0071704,GO:0072527,GO:0072528,GO:0090407,GO:1901135,GO:1901137,GO:1901293,GO:1901360,GO:1901362,GO:1901564,GO:1901566,GO:1901576	ko:K01591	ko00240,ko01100,map00240,map01100	OMPdecase	non-target
PFL_1755	PPPF5	1RNGM	1236	S	Oxidoreductase	yfmJ	-	ko:K07119	-	ADH_N_2,ADH_zinc_N	non-target
PFL_1756	PPPF5	1S3TR	1236	IQ	Dehydrogenase	-	-	-	-	adh_short_C2	non-target
PFL_1757	PPPF5	1RMH0	1236	NT	chemotaxis, protein	VPA0491	-	ko:K03406	ko02020,ko02030,map02020,map02030	4HB_MCP_1,HAMP,HBM,MCPsignal	target
PFL_1765	PPPF5	1S52N	1236	E	LysE type translocator	-	-	-	-	LysE	non-target
PFL_1766	PPPF5	1S1N3	1236	S	Alanyl-tRNA synthetase	-	-	-	-	tRNA-synt_2c,tRNA_SAD	target
PFL_1767	PPPF5	1RRCD	1236	K	Bacterial regulatory helix-turn-helix protein, lysR family	-	-	-	-	HTH_1,LysR_substrate	non-target
PFL_1768	PPPF5	1SDS7	1236	S	Dehydrogenase	-	-	-	-	-	non-target
PFL_1769	PPPF5	1RPM5	1236	I	dehydrogenase	fadE	-	ko:K06445	ko00071,ko01100,ko01212,map00071,map01100,map01212	Acyl-CoA_dh_1,Acyl-CoA_dh_M,Acyl-CoA_dh_N,DUF1974	non-target
PFL_1770	PPPF5	1S4S3	1236	E	Transglutaminase-like superfamily	-	-	-	-	Transglut_core	non-target
PFL_1771	PPPF5	1S2K3	1236	O	Glutathione S-transferase	yliJ	GO:0003674,GO:0003824,GO:0004364,GO:0005488,GO:0005515,GO:0005575,GO:0005622,GO:0005623,GO:0005737,GO:0005829,GO:0008150,GO:0008152,GO:0016491,GO:0016740,GO:0016765,GO:0030611,GO:0042802,GO:0044424,GO:0044444,GO:0044464,GO:0055114	ko:K00799	ko00480,ko00980,ko00982,ko00983,ko01524,ko05200,ko05204,ko05225,ko05418,map00480,map00980,map00982,map00983,map01524,map05200,map05204,map05225,map05418	GST_C,GST_C_2,GST_N,GST_N_3	non-target
PFL_1772	PPPF5	1RMC5	1236	V	ABC transporter	yadG	GO:0005575,GO:0005623,GO:0005886,GO:0008150,GO:0009314,GO:0009628,GO:0010165,GO:0010212,GO:0016020,GO:0044464,GO:0050896,GO:0071944	ko:K01990	-	ABC_tran	non-target
PFL_1773	PPPF5	1RP0Z	1236	U	Transport permease protein	yadH	GO:0005575,GO:0005623,GO:0005886,GO:0016020,GO:0044464,GO:0071944	ko:K01992	-	ABC2_membrane	target
PFL_1774	PPPF5	1S682	1236	S	Uncharacterized protein conserved in bacteria (DUF2062)	TLL0138	-	ko:K09928	-	DUF2062	non-target
PFL_1775	PPPF5	1RMW6	1236	S	Competence protein ComEC	ycaI	GO:0005575,GO:0005623,GO:0005886,GO:0016020,GO:0044464,GO:0071944	ko:K02238	-	Competence,DUF4131,Lactamase_B	non-target
PFL_1776	PPPF5	1RQWT	1236	U	Biopolymer transporter ExbB	exbB	-	ko:K03561	-	MotA_ExbB	non-target
PFL_1777	PPPF5	1S90K	1236	U	Biopolymer transport protein ExbD/TolR	exbD1	-	ko:K03559	-	ExbD	target
PFL_1778	PPPF5	1RMMW	1236	F	Transfers the gamma-phosphate of ATP to the 4'-position of a tetraacyldisaccharide 1-phosphate intermediate (termed DS-1- P) to form tetraacyldisaccharide 1,4'-bis-phosphate (lipid IVA)	lpxK	GO:0000271,GO:0003674,GO:0003824,GO:0005575,GO:0005623,GO:0005886,GO:0005975,GO:0005976,GO:0006629,GO:0006643,GO:0006644,GO:0006664,GO:0006793,GO:0006796,GO:0008150,GO:0008152,GO:0008610,GO:0008653,GO:0008654,GO:0009029,GO:0009058,GO:0009059,GO:0009103,GO:0009244,GO:0009245,GO:0009247,GO:0009311,GO:0009312,GO:0009987,GO:0016020,GO:0016051,GO:0016301,GO:0016310,GO:0016740,GO:0016772,GO:0016773,GO:0019637,GO:0033692,GO:0034637,GO:0034645,GO:0043170,GO:0044237,GO:0044238,GO:0044249,GO:0044255,GO:0044260,GO:0044262,GO:0044264,GO:0044464,GO:0046401,GO:0046467,GO:0046493,GO:0071704,GO:0071944,GO:0090407,GO:1901135,GO:1901137,GO:1901269,GO:1901271,GO:1901576,GO:1903509	ko:K00912	ko00540,ko01100,map00540,map01100	LpxK	non-target
PFL_1779	PPPF5	1SCFF	1236	S	Belongs to the UPF0434 family	ycaR	GO:0005575,GO:0005622,GO:0005623,GO:0005737,GO:0005829,GO:0044424,GO:0044444,GO:0044464	ko:K09791	-	Trm112p	non-target
PFL_1780	PPPF5	1RMAE	1236	M	Activates KDO (a required 8-carbon sugar) for incorporation into bacterial lipopolysaccharide in Gram-negative bacteria	kdsB	GO:0000271,GO:0000287,GO:0003674,GO:0003824,GO:0005488,GO:0005575,GO:0005622,GO:0005623,GO:0005737,GO:0005829,GO:0005975,GO:0005976,GO:0005996,GO:0006082,GO:0006629,GO:0008150,GO:0008152,GO:0008610,GO:0008653,GO:0008690,GO:0009058,GO:0009059,GO:0009103,GO:0009244,GO:0009311,GO:0009312,GO:0009987,GO:0016051,GO:0016053,GO:0016740,GO:0016772,GO:0016779,GO:0019294,GO:0019752,GO:0033692,GO:0034637,GO:0034645,GO:0043167,GO:0043169,GO:0043170,GO:0043436,GO:0044237,GO:0044238,GO:0044249,GO:0044255,GO:0044260,GO:0044262,GO:0044264,GO:0044281,GO:0044283,GO:0044424,GO:0044444,GO:0044464,GO:0046364,GO:0046394,GO:0046400,GO:0046401,GO:0046872,GO:0070567,GO:0071704,GO:1901135,GO:1901137,GO:1901576,GO:1903509	ko:K00979	ko00540,ko01100,map00540,map01100	CTP_transf_3	non-target
PFL_1781	PPPF5	1S5X6	1236	T	Belongs to the low molecular weight phosphotyrosine protein phosphatase family	ptpA	-	ko:K01104	-	LMWPc	non-target
PFL_1782	PPPF5	1RNXK	1236	M	Cell wall formation	murB	-	ko:K00075	ko00520,ko00550,ko01100,map00520,map00550,map01100	FAD_binding_4,MurB_C	non-target
PFL_1783	PPPF5	1S3RP	1236	C	2Fe-2S iron-sulfur cluster binding domain	iorA	-	ko:K07302	-	Fer2,Fer2_2	non-target
PFL_1784	PPPF5	1RNCM	1236	C	Isoquinoline 1-oxidoreductase	iorB	-	ko:K07303	-	Ald_Xan_dh_C,Ald_Xan_dh_C2,TAT_signal	target
PFL_1785	PPPF5	1RQRT	1236	O	XdhC and CoxI family	xdhC2	-	ko:K07402	-	XdhC_C,XdhC_CoxI	target
PFL_1787	PPPF5	1RMDS	1236	J	Endoribonuclease that plays a central role in RNA processing and decay. Required for the maturation of 5S and 16S rRNAs and the majority of tRNAs. Also involved in the degradation of most mRNAs	rne	-	ko:K08300	ko03018,map03018	RNase_E_G,S1	non-target
PFL_1788	PPPF5	1RPAN	1236	J	Responsible for synthesis of pseudouridine from uracil	rluC	GO:0000154,GO:0000455,GO:0001522,GO:0003674,GO:0003824,GO:0005575,GO:0005622,GO:0005623,GO:0005737,GO:0005829,GO:0006139,GO:0006364,GO:0006396,GO:0006725,GO:0006807,GO:0008150,GO:0008152,GO:0009451,GO:0009982,GO:0009987,GO:0010467,GO:0016070,GO:0016072,GO:0016853,GO:0016866,GO:0022613,GO:0031118,GO:0034470,GO:0034641,GO:0034660,GO:0042254,GO:0043170,GO:0043412,GO:0044085,GO:0044237,GO:0044238,GO:0044424,GO:0044444,GO:0044464,GO:0046483,GO:0071704,GO:0071840,GO:0090304,GO:1901360	ko:K06179	-	PseudoU_synth_2,S4	non-target
PFL_1789	PPPF5	1S3T3	1236	S	HAD family hydrolase	gph	-	ko:K01091	ko00630,ko01100,ko01110,ko01130,map00630,map01100,map01110,map01130	HAD_2	non-target
PFL_1790	PPPF5	1RNYW	1236	OU	peptidase	sppA	-	ko:K04773	-	Peptidase_S49	target
PFL_1791	PPPF5	1S3TQ	1236	D	Maf-like protein	yceF	GO:0003674,GO:0003824,GO:0016462,GO:0016787,GO:0016817,GO:0016818,GO:0047429	ko:K06287	-	Maf	target
PFL_1792	PPPF5	1RRK3	1236	S	Uncharacterized ACR, COG1399	yceD	GO:0005575,GO:0005622,GO:0005623,GO:0005737,GO:0005829,GO:0044424,GO:0044444,GO:0044464	ko:K07040	-	DUF177	non-target
PFL_1795	PPPF5	1RNH3	1236	I	Malonyl CoA-acyl carrier protein transacylase	fabD	GO:0003674,GO:0003824,GO:0004312,GO:0004314,GO:0005575,GO:0005622,GO:0005623,GO:0005737,GO:0005829,GO:0006082,GO:0006629,GO:0006631,GO:0006633,GO:0008150,GO:0008152,GO:0008610,GO:0009058,GO:0009987,GO:0016053,GO:0016417,GO:0016419,GO:0016420,GO:0016740,GO:0016746,GO:0016747,GO:0019752,GO:0032787,GO:0043436,GO:0044237,GO:0044238,GO:0044249,GO:0044255,GO:0044281,GO:0044283,GO:0044424,GO:0044444,GO:0044464,GO:0046394,GO:0071704,GO:0072330,GO:1901576	ko:K00645	ko00061,ko00333,ko01100,ko01130,ko01212,map00061,map00333,map01100,map01130,map01212	Acyl_transf_1	non-target
PFL_1796	PPPF5	1RMBB	1236	IQ	Catalyzes the first of the two reduction steps in the elongation cycle of fatty acid synthesis	fabG	GO:0000166,GO:0003674,GO:0003824,GO:0004312,GO:0004316,GO:0005488,GO:0005515,GO:0005575,GO:0005622,GO:0005623,GO:0005737,GO:0005829,GO:0006082,GO:0006629,GO:0006631,GO:0006633,GO:0006732,GO:0006766,GO:0006767,GO:0006768,GO:0006790,GO:0006807,GO:0008150,GO:0008152,GO:0008610,GO:0009058,GO:0009102,GO:0009108,GO:0009110,GO:0009987,GO:0016053,GO:0016491,GO:0016614,GO:0016616,GO:0016740,GO:0016746,GO:0016747,GO:0017144,GO:0018130,GO:0019752,GO:0030497,GO:0032787,GO:0034641,GO:0036094,GO:0042364,GO:0042802,GO:0043436,GO:0043603,GO:0043604,GO:0044237,GO:0044238,GO:0044249,GO:0044255,GO:0044271,GO:0044272,GO:0044281,GO:0044283,GO:0044424,GO:0044444,GO:0044464,GO:0046394,GO:0046483,GO:0048037,GO:0050661,GO:0050662,GO:0051186,GO:0051188,GO:0055114,GO:0071704,GO:0072330,GO:0097159,GO:1901265,GO:1901360,GO:1901362,GO:1901363,GO:1901564,GO:1901566,GO:1901576	ko:K00059	ko00061,ko00333,ko00780,ko01040,ko01100,ko01130,ko01212,map00061,map00333,map00780,map01040,map01100,map01130,map01212	adh_short_C2	non-target
PFL_1798	PPPF5	1RMDE	1236	I	Catalyzes the condensation reaction of fatty acid synthesis by the addition to an acyl acceptor of two carbons from malonyl-ACP	fabF	GO:0003674,GO:0003824,GO:0004312,GO:0004315,GO:0006082,GO:0006629,GO:0006631,GO:0006633,GO:0008150,GO:0008152,GO:0008610,GO:0009058,GO:0009987,GO:0016053,GO:0016740,GO:0016746,GO:0016747,GO:0019752,GO:0032787,GO:0033817,GO:0043436,GO:0044237,GO:0044238,GO:0044249,GO:0044255,GO:0044281,GO:0044283,GO:0046394,GO:0071704,GO:0072330,GO:1901576	ko:K09458	ko00061,ko00780,ko01100,ko01212,map00061,map00780,map01100,map01212	Ketoacyl-synt_C,ketoacyl-synt	target
PFL_1799	PPPF5	1RPPG	1236	EH	4-amino-4-deoxychorismate lyase	pabC	GO:0003674,GO:0003824,GO:0005488,GO:0006082,GO:0006575,GO:0006725,GO:0006732,GO:0006760,GO:0006807,GO:0008144,GO:0008150,GO:0008152,GO:0008696,GO:0009987,GO:0016829,GO:0016830,GO:0016833,GO:0019752,GO:0019842,GO:0030170,GO:0034641,GO:0036094,GO:0042558,GO:0043167,GO:0043168,GO:0043436,GO:0043603,GO:0044237,GO:0044281,GO:0046483,GO:0048037,GO:0050662,GO:0051186,GO:0070279,GO:0071704,GO:0097159,GO:1901360,GO:1901363,GO:1901564	ko:K02619	ko00790,map00790	Aminotran_4	non-target
PFL_1800	PPPF5	1RMWD	1236	S	Functions as a peptidoglycan terminase that cleaves nascent peptidoglycan strands endolytically to terminate their elongation	mltG	GO:0000270,GO:0003674,GO:0003824,GO:0005575,GO:0005623,GO:0005886,GO:0005887,GO:0006022,GO:0006807,GO:0008150,GO:0008152,GO:0008932,GO:0008933,GO:0016020,GO:0016021,GO:0016740,GO:0016757,GO:0030203,GO:0030288,GO:0030313,GO:0031224,GO:0031226,GO:0031975,GO:0042597,GO:0043170,GO:0044425,GO:0044459,GO:0044464,GO:0061783,GO:0071704,GO:0071944,GO:1901135,GO:1901564	ko:K07082	-	YceG	non-target
PFL_1801	PPPF5	1S26C	1236	F	Phosphorylation of dTMP to form dTDP in both de novo and salvage pathways of dTTP synthesis	tmk	GO:0003674,GO:0003824,GO:0004798,GO:0005575,GO:0005622,GO:0005623,GO:0005737,GO:0005829,GO:0006139,GO:0006220,GO:0006221,GO:0006227,GO:0006233,GO:0006235,GO:0006725,GO:0006753,GO:0006793,GO:0006796,GO:0006807,GO:0008150,GO:0008152,GO:0009041,GO:0009058,GO:0009117,GO:0009123,GO:0009132,GO:0009133,GO:0009138,GO:0009139,GO:0009141,GO:0009142,GO:0009147,GO:0009148,GO:0009165,GO:0009186,GO:0009189,GO:0009196,GO:0009197,GO:0009200,GO:0009202,GO:0009211,GO:0009212,GO:0009219,GO:0009221,GO:0009262,GO:0009263,GO:0009265,GO:0009394,GO:0009987,GO:0015949,GO:0016301,GO:0016310,GO:0016740,GO:0016772,GO:0016776,GO:0018130,GO:0019205,GO:0019438,GO:0019637,GO:0019692,GO:0034641,GO:0034654,GO:0044237,GO:0044238,GO:0044249,GO:0044271,GO:0044281,GO:0044424,GO:0044444,GO:0044464,GO:0046072,GO:0046075,GO:0046077,GO:0046385,GO:0046483,GO:0046940,GO:0050145,GO:0055086,GO:0071704,GO:0072527,GO:0072528,GO:0090407,GO:1901135,GO:1901137,GO:1901293,GO:1901360,GO:1901362,GO:1901564,GO:1901566,GO:1901576	ko:K00943	ko00240,ko01100,map00240,map01100	Thymidylate_kin	non-target
PFL_1802	PPPF5	1T1C8	1236	L	the delta' subunit seems to interact with the gamma subunit to transfer the beta subunit on the DNA	holB	-	ko:K02341	ko00230,ko00240,ko01100,ko03030,ko03430,ko03440,map00230,map00240,map01100,map03030,map03430,map03440	DNA_pol3_delta2,DNApol3-delta_C	non-target
PFL_1803	PPPF5	1RP6E	1236	L	TatD family	ycfH	GO:0003674,GO:0003824,GO:0004518,GO:0004536,GO:0005575,GO:0005622,GO:0005623,GO:0005737,GO:0005829,GO:0006139,GO:0006259,GO:0006308,GO:0006725,GO:0006807,GO:0008150,GO:0008152,GO:0009056,GO:0009057,GO:0009987,GO:0016787,GO:0016788,GO:0019439,GO:0034641,GO:0034655,GO:0043170,GO:0044237,GO:0044238,GO:0044248,GO:0044260,GO:0044265,GO:0044270,GO:0044424,GO:0044444,GO:0044464,GO:0046483,GO:0046700,GO:0071704,GO:0090304,GO:0090305,GO:0140097,GO:1901360,GO:1901361,GO:1901575	ko:K03424	-	TatD_DNase	target
PFL_1804	PPPF5	1S2C2	1236	K	Transcriptional regulator	tetR7	-	-	-	TetR_N,WHG	target
PFL_1805	PPPF5	1SMCD	1236	C	Catalyzes the cyclization of GTP to (8S)-3',8-cyclo-7,8- dihydroguanosine 5'-triphosphate	moaA2	-	ko:K03639	ko00790,ko01100,ko04122,map00790,map01100,map04122	Fer4_12,Mob_synth_C,Radical_SAM	non-target
PFL_1806	PPPF5	1SH5K	1236	S	Domain of unknown function (DUF4823)	-	-	-	-	DUF4823	non-target
PFL_1807	PPPF5	1S9CC	1236	S	Protein of unknown function (DUF1285)	-	-	ko:K09986	-	DUF1285	non-target
PFL_1808	PPPF5	1RU2Z	1236	K	UTRA	-	-	ko:K03710	-	GntR,UTRA	non-target
PFL_1809	PPPF5	1SZZU	1236	O	ADP-ribosylglycohydrolase	-	-	-	-	ADP_ribosyl_GH	target
PFL_1810	PPPF5	1RRQH	1236	U	Belongs to the purine-cytosine permease (2.A.39) family	-	-	ko:K03457	-	Transp_cyt_pur	target
PFL_1811	PPPF5	1RQE5	1236	G	pfkB family carbohydrate kinase	yegV	GO:0003674,GO:0003824,GO:0005575,GO:0005622,GO:0005623,GO:0005737,GO:0005829,GO:0005975,GO:0006793,GO:0006796,GO:0008150,GO:0008152,GO:0009987,GO:0016301,GO:0016310,GO:0016740,GO:0016772,GO:0019200,GO:0044237,GO:0044238,GO:0044262,GO:0044424,GO:0044444,GO:0044464,GO:0046835,GO:0071704	-	-	PfkB	non-target
PFL_1812	PPPF5	1SDBR	1236	S	Rho termination factor, N-terminal domain	-	-	-	-	Rho_N	non-target
PFL_1813	PPPF5	1RVD6	1236	-	-	-	-	-	-	-	non-target
PFL_1814	PPPF5	1RZ8Z	1236	EGP	Major Facilitator Superfamily	-	-	-	-	MFS_1	non-target
PFL_1815	PPPF5	1S3YJ	1236	K	GNAT family	-	-	ko:K00657	ko00330,ko01100,ko04216,map00330,map01100,map04216	Acetyltransf_1	non-target
PFL_1816	PPPF5	1RN4D	1236	C	dehydrogenase	yahK	-	ko:K13979	-	ADH_N,ADH_zinc_N	non-target
PFL_1817	PPPF5	1T291	1236	K	Transcriptional regulator	-	-	-	-	AraC_N,HTH_18	non-target
PFL_1818	PPPF5	1RNY5	1236	C	Electron transfer flavoprotein-ubiquinone oxidoreductase	etfD	-	ko:K00311	-	ETF_QO,FAD_binding_2,NAD_binding_8,Thi4	non-target
PFL_1819	PPPF5	1RN6F	1236	C	Electron transfer flavoprotein	etfB	-	ko:K03521	-	ETF	non-target
PFL_1820	PPPF5	1RMK7	1236	C	Electron transfer flavoprotein	etfA	-	ko:K03522	-	ETF,ETF_alpha	non-target
PFL_1821	PPPF5	1RTXC	1236	ET	ABC transporter substrate-binding protein	-	-	-	-	SBP_bac_3	target
PFL_1822	PPPF5	1RUBT	1236	S	Domain of unknown function (DUF4398)	-	-	-	-	DUF4398	non-target
PFL_1823	PPPF5	1S8TJ	1236	M	Belongs to the ompA family	-	-	-	-	DUF4398,OmpA	non-target
PFL_1824	PPPF5	1RMQ0	1236	K	Transcriptional regulator	HA62_01445	-	-	-	Aminotran_1_2,GntR	non-target
PFL_1826	PPPF5	1SCG7	1236	S	Putative zinc- or iron-chelating domain	yeiW	-	ko:K06940	-	CxxCxxCC	non-target
PFL_1827	PPPF5	1T37U	1236	S	START domain	-	-	-	-	START	target
PFL_1829	PPPF5	1S4DM	1236	S	Regulator of ribonuclease activity B	-	-	-	-	RraB	target
PFL_1830	PPPF5	1RNAF	1236	S	Circularly permuted ATP-grasp type 2	IV02_06045	-	-	-	CP_ATPgrasp_2	target
PFL_1831	PPPF5	1RN2Y	1236	S	A predicted alpha-helical domain with a conserved ER motif.	-	-	-	-	Alpha-E	non-target
PFL_1832	PPPF5	1RNV8	1236	E	Transglutaminase/protease-like homologues	-	-	-	-	Bact_transglu_N,Transglut_core	non-target
PFL_1833	PPPF5	1SEBP	1236	C	Cytochrome C oxidase, cbb3-type, subunit III	-	-	-	-	Cytochrom_C,Cytochrome_CBB3	target
PFL_1834	PPPF5	1TEIZ	1236	S	Rhodanese-like domain	-	-	-	-	Rhodanese	non-target
PFL_1835	PPPF5	1RV50	1236	I	Belongs to the thiolase family	fadA	-	ko:K00626,ko:K00632	ko00071,ko00072,ko00280,ko00281,ko00310,ko00362,ko00380,ko00592,ko00620,ko00630,ko00640,ko00642,ko00650,ko00720,ko00900,ko01100,ko01110,ko01120,ko01130,ko01200,ko01212,ko02020,map00071,map00072,map00280,map00281,map00310,map00362,map00380,map00592,map00620,map00630,map00640,map00642,map00650,map00720,map00900,map01100,map01110,map01120,map01130,map01200,map01212,map02020	Thiolase_C,Thiolase_N	non-target
PFL_1836	PPPF5	1RMZ8	1236	I	3-hydroxyacyl-CoA dehydrogenase	fadJ	-	ko:K01782	ko00071,ko00280,ko00281,ko00310,ko00362,ko00380,ko00410,ko00640,ko00650,ko00903,ko00930,ko01040,ko01100,ko01110,ko01120,ko01130,ko01200,ko01212,map00071,map00280,map00281,map00310,map00362,map00380,map00410,map00640,map00650,map00903,map00930,map01040,map01100,map01110,map01120,map01130,map01200,map01212	3HCDH,3HCDH_N,ECH_1	non-target
PFL_1837	PPPF5	1S47A	1236	F	Glutamine amidotransferase class-I	-	-	ko:K01951	ko00230,ko00983,ko01100,map00230,map00983,map01100	GATase	non-target
PFL_1838	PPPF5	1S2EQ	1236	P	Magnesium	corA	-	ko:K03284	-	CorA	target
PFL_1839	PPPF5	1RQYC	1236	I	Belongs to the 1-acyl-sn-glycerol-3-phosphate acyltransferase family	plsC	GO:0003674,GO:0003824,GO:0003841,GO:0005575,GO:0005623,GO:0005886,GO:0006629,GO:0006644,GO:0006650,GO:0006793,GO:0006796,GO:0008150,GO:0008152,GO:0008374,GO:0008610,GO:0008654,GO:0009058,GO:0009987,GO:0016020,GO:0016411,GO:0016740,GO:0016746,GO:0016747,GO:0019637,GO:0042171,GO:0044237,GO:0044238,GO:0044249,GO:0044255,GO:0044464,GO:0045017,GO:0046474,GO:0046486,GO:0071617,GO:0071704,GO:0071944,GO:0090407,GO:1901576	ko:K00655	ko00561,ko00564,ko01100,ko01110,map00561,map00564,map01100,map01110	Acyltransferase	non-target
PFL_1840	PPPF5	1RRTJ	1236	I	Catalyzes the reversible hydration of unsaturated fatty acyl-CoA to beta-hydroxyacyl-CoA	-	-	ko:K01692	ko00071,ko00280,ko00281,ko00310,ko00360,ko00362,ko00380,ko00410,ko00627,ko00640,ko00650,ko00903,ko00930,ko01100,ko01110,ko01120,ko01130,ko01212,map00071,map00280,map00281,map00310,map00360,map00362,map00380,map00410,map00627,map00640,map00650,map00903,map00930,map01100,map01110,map01120,map01130,map01212	ECH_1	non-target
PFL_1846	PPPF5	1RUWX	1236	L	AAA ATPase domain	-	-	-	-	AAA_15	target
PFL_1847	PPPF5	1SC47	1236	-	-	-	-	-	-	-	target
PFL_1849	PPPF5	1RNJC	1236	S	Haloacid dehalogenase-like hydrolase	-	-	ko:K17623	-	HAD_2	target
PFL_1850	PPPF5	1RQ0S	1236	IQ	Oxidoreductase, short chain dehydrogenase reductase family	yjgI	-	ko:K00059	ko00061,ko00333,ko00780,ko01040,ko01100,ko01130,ko01212,map00061,map00333,map00780,map01040,map01100,map01130,map01212	adh_short_C2	target
PFL_1851	PPPF5	1RRDU	1236	K	Transcriptional regulator	-	-	-	-	HTH_1,LysR_substrate	target
PFL_1852	PPPF5	1T007	1236	E	Asp Glu hydantoin racemase	-	-	ko:K16841	ko00230,ko01120,map00230,map01120	-	non-target
PFL_1853	PPPF5	1SZP7	1236	FH	Permease for cytosine/purines, uracil, thiamine, allantoin	-	-	ko:K03457	-	Transp_cyt_pur	non-target
PFL_1854	PPPF5	1RNC5	1236	EH	Reduction of activated sulfate into sulfite	cysH	-	ko:K00390	ko00920,ko01100,ko01120,map00920,map01100,map01120	PAPS_reduct	target
PFL_1855	PPPF5	1RRRU	1236	E	haloacid dehalogenase-like hydrolase	thrH	-	ko:K02203	ko00260,ko00680,ko01100,ko01110,ko01120,ko01130,ko01230,map00260,map00680,map01100,map01110,map01120,map01130,map01230	HAD,Hydrolase	target
PFL_1856	PPPF5	1RMSE	1236	EH	Aminodeoxychorismate synthase	pabB	GO:0000287,GO:0003674,GO:0003824,GO:0005488,GO:0005575,GO:0005622,GO:0005623,GO:0005737,GO:0006082,GO:0006575,GO:0006725,GO:0006732,GO:0006760,GO:0006807,GO:0008150,GO:0008152,GO:0008483,GO:0009058,GO:0009108,GO:0009396,GO:0009987,GO:0016053,GO:0016740,GO:0016769,GO:0018130,GO:0019438,GO:0019752,GO:0034641,GO:0042398,GO:0042558,GO:0042559,GO:0043167,GO:0043169,GO:0043436,GO:0043603,GO:0043604,GO:0044237,GO:0044249,GO:0044271,GO:0044281,GO:0044283,GO:0044424,GO:0044464,GO:0046394,GO:0046483,GO:0046653,GO:0046654,GO:0046820,GO:0046872,GO:0051186,GO:0051188,GO:0071704,GO:1901360,GO:1901362,GO:1901564,GO:1901566,GO:1901576	ko:K01665	ko00790,map00790	Anth_synt_I_N,Chorismate_bind	non-target
PFL_1857	PPPF5	1RR7D	1236	HJ	Alpha-L-glutamate	PA1766	-	-	-	ATPgrasp_ST	non-target
PFL_1858	PPPF5	1RRIA	1236	E	7 transmembrane helices usually fused to an inactive transglutaminase	IV02_00930	-	-	-	7TM_transglut,Transglut_i_TM	non-target
PFL_1859	PPPF5	1S91D	1236	O	Putative ATP-dependant zinc protease	-	-	-	-	Zn_protease	non-target
PFL_1860	PPPF5	1RYXQ	1236	K	Transcriptional regulator	prpR	-	-	-	FCD,GntR	non-target
PFL_1861	PPPF5	1RMR5	1236	H	Catalyzes the thermodynamically favored C-C bond cleavage of (2R,3S)-2-methylisocitrate to yield pyruvate and succinate	prpB	GO:0000287,GO:0003674,GO:0003824,GO:0005488,GO:0006082,GO:0006091,GO:0006113,GO:0006629,GO:0006631,GO:0008150,GO:0008152,GO:0009056,GO:0009062,GO:0009987,GO:0015980,GO:0016042,GO:0016054,GO:0016829,GO:0016830,GO:0016833,GO:0016999,GO:0017001,GO:0017144,GO:0019541,GO:0019543,GO:0019626,GO:0019629,GO:0019752,GO:0032787,GO:0042737,GO:0043167,GO:0043169,GO:0043436,GO:0044237,GO:0044238,GO:0044242,GO:0044248,GO:0044255,GO:0044281,GO:0044282,GO:0046395,GO:0046421,GO:0046459,GO:0046872,GO:0055114,GO:0071704,GO:0072329,GO:1901575	ko:K03417	ko00640,map00640	PEP_mutase	non-target
PFL_1862	PPPF5	1RNT1	1236	C	Belongs to the citrate synthase family	prpC	GO:0003674,GO:0003824,GO:0004108,GO:0006082,GO:0006091,GO:0006113,GO:0006629,GO:0006631,GO:0008150,GO:0008152,GO:0009987,GO:0015980,GO:0016740,GO:0016746,GO:0016829,GO:0016830,GO:0016833,GO:0016999,GO:0017144,GO:0019541,GO:0019679,GO:0019752,GO:0032787,GO:0036440,GO:0043436,GO:0044237,GO:0044238,GO:0044255,GO:0044281,GO:0046459,GO:0046912,GO:0050440,GO:0055114,GO:0071704	ko:K01659	ko00640,map00640	Citrate_synt	non-target
PFL_1863	PPPF5	1RN5I	1236	C	Aconitase C-terminal domain	acnD	GO:0003674,GO:0003824,GO:0003994,GO:0006082,GO:0006091,GO:0006099,GO:0006101,GO:0006629,GO:0006631,GO:0008150,GO:0008152,GO:0009056,GO:0009060,GO:0009062,GO:0009987,GO:0015980,GO:0016042,GO:0016054,GO:0016829,GO:0016835,GO:0016836,GO:0016999,GO:0017001,GO:0017144,GO:0019541,GO:0019543,GO:0019626,GO:0019629,GO:0019752,GO:0032787,GO:0042737,GO:0043436,GO:0044237,GO:0044238,GO:0044242,GO:0044248,GO:0044255,GO:0044281,GO:0044282,GO:0045333,GO:0046395,GO:0046459,GO:0055114,GO:0071704,GO:0072329,GO:0072350,GO:1901575	ko:K01681,ko:K20455	ko00020,ko00630,ko00640,ko00720,ko01100,ko01110,ko01120,ko01130,ko01200,ko01210,ko01230,map00020,map00630,map00640,map00720,map01100,map01110,map01120,map01130,map01200,map01210,map01230	Aconitase,Aconitase_C	non-target
PFL_1864	PPPF5	1RNE6	1236	S	PrpF protein	prpF	GO:0003674,GO:0003824,GO:0006082,GO:0006629,GO:0006631,GO:0008150,GO:0008152,GO:0009056,GO:0009062,GO:0009987,GO:0016042,GO:0016054,GO:0016853,GO:0016860,GO:0016863,GO:0016999,GO:0017001,GO:0017144,GO:0019541,GO:0019543,GO:0019626,GO:0019629,GO:0019752,GO:0032787,GO:0042737,GO:0043436,GO:0044237,GO:0044238,GO:0044242,GO:0044248,GO:0044255,GO:0044281,GO:0044282,GO:0046395,GO:0046459,GO:0071704,GO:0072329,GO:1901575	ko:K09788	ko00640,map00640	PrpF	non-target
PFL_1865	PPPF5	1RPQN	1236	S	also encodes minor aconitase or dehydratase activity	prpD	GO:0003674,GO:0003824,GO:0005488,GO:0006082,GO:0006629,GO:0006631,GO:0008150,GO:0008152,GO:0009056,GO:0009062,GO:0009987,GO:0016042,GO:0016054,GO:0016829,GO:0016835,GO:0016836,GO:0016999,GO:0017001,GO:0017144,GO:0019541,GO:0019543,GO:0019626,GO:0019629,GO:0019679,GO:0019752,GO:0032787,GO:0042737,GO:0043436,GO:0044237,GO:0044238,GO:0044242,GO:0044248,GO:0044255,GO:0044281,GO:0044282,GO:0046395,GO:0046459,GO:0047547,GO:0048037,GO:0051536,GO:0051537,GO:0051540,GO:0071704,GO:0072329,GO:1901575	ko:K01720	ko00640,map00640	MmgE_PrpD	non-target
PFL_1866	PPPF5	1RZG8	1236	EG	EamA-like transporter family	pagO	-	ko:K07790	ko02020,map02020	EamA	non-target
PFL_1867	PPPF5	1RXYA	1236	K	helix_turn_helix gluconate operon transcriptional repressor	-	-	-	-	Aminotran_1_2,GntR	non-target
PFL_1868	PPPF5	1RPHX	1236	F	Bifunctional serine threonine kinase and phosphorylase involved in the regulation of the phosphoenolpyruvate synthase (PEPS) by catalyzing its phosphorylation dephosphorylation	ydiA	GO:0003674,GO:0005575,GO:0005622,GO:0005623,GO:0005737,GO:0005829,GO:0008150,GO:0030234,GO:0044424,GO:0044444,GO:0044464,GO:0050790,GO:0065007,GO:0065009,GO:0098772	ko:K09773	-	Kinase-PPPase	non-target
PFL_1869	PPPF5	1RP3T	1236	H	Catalyzes the phosphorylation of pyruvate to phosphoenolpyruvate	ppsA	GO:0000287,GO:0003674,GO:0003824,GO:0005488,GO:0005575,GO:0005622,GO:0005623,GO:0005737,GO:0005829,GO:0005975,GO:0005996,GO:0006006,GO:0006094,GO:0006793,GO:0006796,GO:0008150,GO:0008152,GO:0008986,GO:0009058,GO:0009987,GO:0016051,GO:0016301,GO:0016310,GO:0016740,GO:0016772,GO:0016781,GO:0019318,GO:0019319,GO:0043167,GO:0043169,GO:0044237,GO:0044238,GO:0044281,GO:0044283,GO:0044424,GO:0044444,GO:0044464,GO:0046364,GO:0046872,GO:0071704,GO:1901576	ko:K01007	ko00620,ko00680,ko00720,ko01100,ko01120,ko01200,map00620,map00680,map00720,map01100,map01120,map01200	PEP-utilizers,PEP-utilizers_C,PPDK_N	non-target
PFL_1870	PPPF5	1S564	1236	S	Serine aminopeptidase, S33	estX	-	-	-	Abhydrolase_1,Abhydrolase_6,Hydrolase_4	target
PFL_1871	PPPF5	1RS9U	1236	H	Catalyzes the aldol cleavage of 4-hydroxy-4-methyl-2- oxoglutarate (HMG) into 2 molecules of pyruvate. Also contains a secondary oxaloacetate (OAA) decarboxylase activity due to the common pyruvate enolate transition state formed following C-C bond cleavage in the retro-aldol and decarboxylation reactions	rraA	-	ko:K02553	-	RraA-like	non-target
PFL_1872	PPPF5	1RRTZ	1236	P	CorA-like Mg2+ transporter protein	zntB	GO:0000041,GO:0003674,GO:0005215,GO:0005385,GO:0005575,GO:0005623,GO:0005886,GO:0005887,GO:0006810,GO:0006811,GO:0006812,GO:0006829,GO:0008150,GO:0008324,GO:0015075,GO:0015318,GO:0015562,GO:0016020,GO:0016021,GO:0022857,GO:0022883,GO:0022890,GO:0030001,GO:0031224,GO:0031226,GO:0034220,GO:0044425,GO:0044459,GO:0044464,GO:0046583,GO:0046873,GO:0046915,GO:0051179,GO:0051234,GO:0055085,GO:0070838,GO:0071577,GO:0071944,GO:0072509,GO:0072511,GO:0098655,GO:0098660,GO:0098662	ko:K16074	-	CorA	non-target
PFL_1873	PPPF5	1RUEU	1236	-	-	crfX	-	-	-	-	non-target
PFL_1874	PPPF5	1S6P6	1236	M	Conserved TM helix	cmpX	-	-	-	MS_channel,TM_helix	non-target
PFL_1875	PPPF5	1SEK4	1236	K	Belongs to the sigma-70 factor family. ECF subfamily	sigX	-	ko:K03088	-	Sigma70_r2,Sigma70_r4,Sigma70_r4_2	non-target
PFL_1876	PPPF5	1RP3K	1236	M	Belongs to the ompA family	oprF	GO:0005575,GO:0005623,GO:0009279,GO:0016020,GO:0019867,GO:0030312,GO:0030313,GO:0031975,GO:0044462,GO:0044464,GO:0071944	ko:K03286	-	OmpA,OprF,TSP_3	non-target
PFL_1877	PPPF5	1RMCP	1236	F	Catalyzes the conversion of dihydroorotate to orotate with quinone as electron acceptor	pyrD	GO:0000166,GO:0003674,GO:0003824,GO:0004152,GO:0004158,GO:0005488,GO:0005575,GO:0005622,GO:0005623,GO:0005737,GO:0005829,GO:0005886,GO:0006139,GO:0006206,GO:0006207,GO:0006220,GO:0006221,GO:0006725,GO:0006753,GO:0006793,GO:0006796,GO:0006807,GO:0008150,GO:0008152,GO:0009058,GO:0009112,GO:0009117,GO:0009165,GO:0009218,GO:0009220,GO:0009259,GO:0009260,GO:0009987,GO:0010181,GO:0016020,GO:0016491,GO:0016627,GO:0016634,GO:0016635,GO:0018130,GO:0019438,GO:0019637,GO:0019693,GO:0019856,GO:0032553,GO:0034641,GO:0034654,GO:0036094,GO:0043167,GO:0043168,GO:0044237,GO:0044238,GO:0044249,GO:0044271,GO:0044281,GO:0044424,GO:0044444,GO:0044464,GO:0046112,GO:0046390,GO:0046483,GO:0048037,GO:0050662,GO:0055086,GO:0055114,GO:0071704,GO:0071944,GO:0072527,GO:0072528,GO:0090407,GO:0097159,GO:0097367,GO:1901135,GO:1901137,GO:1901265,GO:1901293,GO:1901360,GO:1901362,GO:1901363,GO:1901564,GO:1901566,GO:1901576	ko:K00254	ko00240,ko01100,map00240,map01100	DHO_dh	non-target
PFL_1878	PPPF5	1RNMH	1236	J	Specifically methylates the guanine in position 2445 (m2G2445) and the guanine in position 2069 (m7G2069) of 23S rRNA	rlmL	GO:0000154,GO:0001510,GO:0003674,GO:0003824,GO:0005575,GO:0005622,GO:0005623,GO:0005737,GO:0005829,GO:0006139,GO:0006364,GO:0006396,GO:0006725,GO:0006807,GO:0008150,GO:0008152,GO:0008168,GO:0008170,GO:0008173,GO:0008649,GO:0008757,GO:0008990,GO:0009451,GO:0009987,GO:0010467,GO:0016070,GO:0016072,GO:0016435,GO:0016740,GO:0016741,GO:0022613,GO:0031167,GO:0032259,GO:0034470,GO:0034641,GO:0034660,GO:0036265,GO:0042254,GO:0043170,GO:0043412,GO:0043414,GO:0044085,GO:0044237,GO:0044238,GO:0044260,GO:0044424,GO:0044444,GO:0044464,GO:0046483,GO:0070043,GO:0070475,GO:0070476,GO:0071704,GO:0071840,GO:0090304,GO:0140098,GO:0140102,GO:1901360	ko:K12297	-	Methyltrans_SAM,THUMP,UPF0020	non-target
PFL_1879	PPPF5	1S2CD	1236	T	nucleotide cyclase	-	-	-	-	CHASE,GGDEF,PAS,PAS_3,PAS_9	non-target
PFL_1880	PPPF5	1RP8V	1236	M	D-alanyl-D-alanine carboxypeptidase	dacB	-	ko:K07259	ko00550,map00550	Peptidase_S13	non-target
PFL_1881	PPPF5	1SDQQ	1236	S	Protein with unknown function (DUF469)	-	-	ko:K09923	-	DUF469	non-target
PFL_1882	PPPF5	1RMD5	1236	Q	Benzoate membrane transport protein	benE	-	ko:K05782	-	BenE	non-target
PFL_1883	PPPF5	1RS75	1236	K	Transcriptional regulator	HA62_00785	-	-	-	FCD,GntR	target
PFL_1884	PPPF5	1RQIS	1236	K	transcriptional regulator	-	-	-	-	HTH_1,LysR_substrate	non-target
PFL_1886	PPPF5	1SYCI	1236	F	Guanine deaminase	guaD	-	ko:K01487	ko00230,ko01100,map00230,map01100	Amidohydro_1	non-target
PFL_1887	PPPF5	1RQNB	1236	O	XdhC and CoxI family	xdhC	-	ko:K07402	-	XdhC_C,XdhC_CoxI	non-target
PFL_1888	PPPF5	1T1HI	1236	C	Xanthine dehydrogenase	xdhB	-	ko:K13482	ko00230,ko01100,ko01120,map00230,map01100,map01120	Ald_Xan_dh_C,Ald_Xan_dh_C2	non-target
PFL_1889	PPPF5	1RQ5C	1236	C	Xanthine dehydrogenase	xdhA	-	ko:K13481	ko00230,ko01100,ko01120,map00230,map01100,map01120	CO_deh_flav_C,FAD_binding_5,Fer2,Fer2_2	non-target
PFL_1890	PPPF5	1S6K0	1236	K	Transcriptional regulator	-	-	-	-	FCD,GntR	non-target
PFL_1891	PPPF5	1RNA6	1236	D	Required for chromosome condensation and partitioning	smc	-	ko:K03529	-	SMC_N,SMC_hinge	non-target
PFL_1892	PPPF5	1RMDB	1236	D	Essential cell division protein that stabilizes the FtsZ protofilaments by cross-linking them and that serves as a cytoplasmic membrane anchor for the Z ring. Also required for the recruitment to the septal ring of downstream cell division proteins	zipA	GO:0000278,GO:0000281,GO:0000910,GO:0000917,GO:0005575,GO:0005623,GO:0005886,GO:0005887,GO:0007049,GO:0008150,GO:0009987,GO:0016020,GO:0016021,GO:0016043,GO:0022402,GO:0022607,GO:0031224,GO:0031226,GO:0032153,GO:0032506,GO:0044085,GO:0044425,GO:0044459,GO:0044464,GO:0051301,GO:0061640,GO:0071840,GO:0071944,GO:0090529,GO:1902410,GO:1903047	ko:K03528	-	ZipA_C	target
PFL_1893	PPPF5	1RPAV	1236	L	DNA ligase that catalyzes the formation of phosphodiester linkages between 5'-phosphoryl and 3'-hydroxyl groups in double-stranded DNA using NAD as a coenzyme and as the energy source for the reaction. It is essential for DNA replication and repair of damaged DNA	ligA	GO:0000166,GO:0003674,GO:0003676,GO:0003677,GO:0003824,GO:0003909,GO:0003911,GO:0005488,GO:0005575,GO:0005622,GO:0005623,GO:0005737,GO:0005829,GO:0006139,GO:0006259,GO:0006260,GO:0006266,GO:0006281,GO:0006284,GO:0006288,GO:0006310,GO:0006725,GO:0006807,GO:0006950,GO:0006974,GO:0008150,GO:0008152,GO:0009058,GO:0009059,GO:0009987,GO:0016874,GO:0016886,GO:0033554,GO:0034641,GO:0034645,GO:0036094,GO:0043167,GO:0043168,GO:0043170,GO:0044237,GO:0044238,GO:0044249,GO:0044260,GO:0044424,GO:0044444,GO:0044464,GO:0046483,GO:0048037,GO:0050662,GO:0050896,GO:0051103,GO:0051287,GO:0051716,GO:0070403,GO:0071704,GO:0090304,GO:0097159,GO:0140097,GO:1901265,GO:1901360,GO:1901363,GO:1901576	ko:K01972	ko03030,ko03410,ko03420,ko03430,map03030,map03410,map03420,map03430	BRCT,DNA_ligase_OB,DNA_ligase_ZBD,DNA_ligase_aden,HHH_2,HHH_5	target
PFL_1894	PPPF5	1RRA7	1236	S	Putative zinc-binding metallo-peptidase	-	-	-	-	Peptidase_Mx,zinc-ribbon_6	non-target
PFL_1896	PPPF5	1RR4Z	1236	K	Transcriptional regulator	-	-	-	-	HTH_1,LysR_substrate	target
PFL_1897	PPPF5	1S7YU	1236	EG	EamA-like transporter family	ydfC	-	-	-	EamA	non-target
PFL_1898	PPPF5	1S1R3	1236	S	membrane-anchored protein conserved in bacteria	-	-	-	-	DUF2167	non-target
PFL_1899	PPPF5	1SAEZ	1236	E	Glyoxalase-like domain	-	-	-	-	Glyoxalase	target
PFL_1900	PPPF5	1SAIQ	1236	K	Helix-turn-helix domain	-	-	-	-	HTH_3,HTH_31	non-target
PFL_1901	PPPF5	1RMH0	1236	NT	Methyl-accepting chemotaxis-like domains (chemotaxis sensory transducer).	aer-1	-	ko:K03776	ko02020,ko02030,map02020,map02030	MCPsignal,PAS_3	non-target
PFL_1902	PPPF5	1RM8A	1236	T	Diguanylate cyclase	-	-	-	-	CZB,EAL,GAF_2,GGDEF,PAS_4,PAS_9,Protoglobin	non-target
PFL_1903	PPPF5	1SD6E	1236	ET	Amino acid ABC transporter substrate-binding protein	-	-	ko:K02030	-	SBP_bac_3	target
PFL_1904	PPPF5	1RMIA	1236	H	DNA polymerase III is a complex, multichain enzyme responsible for most of the replicative synthesis in bacteria. This DNA polymerase also exhibits 3' to 5' exonuclease activity	dnaX	GO:0003674,GO:0003824,GO:0005488,GO:0005515,GO:0005575,GO:0005622,GO:0005623,GO:0006139,GO:0006259,GO:0006260,GO:0006261,GO:0006725,GO:0006807,GO:0008150,GO:0008152,GO:0009058,GO:0009059,GO:0009360,GO:0009987,GO:0016462,GO:0016787,GO:0016817,GO:0016818,GO:0016887,GO:0017111,GO:0030234,GO:0030337,GO:0032991,GO:0034641,GO:0034645,GO:0042575,GO:0042802,GO:0043170,GO:0043846,GO:0044237,GO:0044238,GO:0044249,GO:0044260,GO:0044424,GO:0044464,GO:0046483,GO:0050790,GO:0061695,GO:0065007,GO:0065009,GO:0071704,GO:0090304,GO:0098772,GO:1901360,GO:1901576,GO:1902494,GO:1990234	ko:K02343	ko00230,ko00240,ko01100,ko03030,ko03430,ko03440,map00230,map00240,map01100,map03030,map03430,map03440	DNA_pol3_delta2,DNA_pol3_gamma3,DNA_pol3_tau_4,DNA_pol3_tau_5	target
PFL_1906	PPPF5	1RNGM	1236	S	N-terminal domain of oxidoreductase	yncB	-	ko:K07119	-	ADH_N_2,ADH_zinc_N	non-target
PFL_1907	PPPF5	1RN99	1236	L	May play a role in DNA repair. It seems to be involved in an RecBC-independent recombinational process of DNA repair. It may act with RecF and RecO	recR	GO:0000731,GO:0006139,GO:0006259,GO:0006281,GO:0006310,GO:0006725,GO:0006807,GO:0006950,GO:0006974,GO:0008150,GO:0008152,GO:0009058,GO:0009059,GO:0009314,GO:0009411,GO:0009416,GO:0009628,GO:0009987,GO:0018130,GO:0019438,GO:0033554,GO:0034641,GO:0034645,GO:0034654,GO:0043170,GO:0044237,GO:0044238,GO:0044249,GO:0044260,GO:0044271,GO:0046483,GO:0050896,GO:0051716,GO:0071704,GO:0071897,GO:0090304,GO:1901360,GO:1901362,GO:1901576	ko:K06187	ko03440,map03440	RecR,Toprim_4	non-target
PFL_1908	PPPF5	1RQ5M	1236	I	acyl-CoA dehydrogenase	-	-	ko:K00249	ko00071,ko00280,ko00410,ko00640,ko01100,ko01110,ko01130,ko01200,ko01212,ko03320,map00071,map00280,map00410,map00640,map01100,map01110,map01130,map01200,map01212,map03320	Acyl-CoA_dh_1,Acyl-CoA_dh_M,Acyl-CoA_dh_N	non-target
PFL_1909	PPPF5	1S4VM	1236	F	Catalyzes a salvage reaction resulting in the formation of AMP, that is energically less costly than de novo synthesis	apt	-	ko:K00759	ko00230,ko01100,map00230,map01100	Pribosyltran	non-target
PFL_1910	PPPF5	1RPTB	1236	K	Transcriptional regulator	anr	-	ko:K01420	-	Crp,HTH_Crp_2,cNMP_binding	non-target
PFL_1912	PPPF5	1RN1Y	1236	H	Belongs to the anaerobic coproporphyrinogen-III oxidase family	hemN	GO:0003674,GO:0003824,GO:0005488,GO:0005575,GO:0005622,GO:0005623,GO:0005737,GO:0006725,GO:0006778,GO:0006779,GO:0006782,GO:0006783,GO:0006807,GO:0008150,GO:0008152,GO:0009058,GO:0009987,GO:0016491,GO:0016627,GO:0018130,GO:0019438,GO:0033013,GO:0033014,GO:0034641,GO:0042168,GO:0042440,GO:0044237,GO:0044249,GO:0044271,GO:0044424,GO:0044464,GO:0046148,GO:0046483,GO:0046501,GO:0048037,GO:0051186,GO:0051188,GO:0051536,GO:0051539,GO:0051540,GO:0051989,GO:0055114,GO:0071704,GO:1901360,GO:1901362,GO:1901564,GO:1901566,GO:1901576	ko:K02495	ko00860,ko01100,ko01110,map00860,map01100,map01110	HemN_C,Radical_SAM	non-target
PFL_1913	PPPF5	1S5V1	1236	S	Cytochrome biogenesis protein	braZ	-	ko:K09792	-	DsbD_2	non-target
PFL_1914	PPPF5	1SGQG	1236	P	Cytochrome oxidase maturation protein	ccoS	-	-	-	FixS	non-target
PFL_1915	PPPF5	1RN2C	1236	P	Putative metal-binding domain of cation transport ATPase	ccoI	-	ko:K01533	-	ATPase-cat_bd,E1-E2_ATPase,HMA,Hydrolase	non-target
PFL_1916	PPPF5	1SC87	1236	S	FixH	ccoH	-	ko:K09926	-	FixH	target
PFL_1917	PPPF5	1RMDI	1236	C	IG-like fold at C-terminal of FixG, putative oxidoreductase	ccoG	-	-	-	Fer4_18,Fer4_5,FixG_C	non-target
PFL_1918	PPPF5	1RPYJ	1236	C	C-type cytochrome. Part of the cbb3-type cytochrome c oxidase complex	ccoP	-	ko:K00406	ko00190,ko01100,ko02020,map00190,map01100,map02020	Cytochrome_CBB3,FixP_N	non-target
PFL_1919	PPPF5	1RUH2	1236	O	cytochrome oxidase	-	-	ko:K00407	ko00190,ko01100,ko02020,map00190,map01100,map02020	FixQ	target
PFL_1920	PPPF5	1RPU6	1236	C	Cytochrome c oxidase	ccoO	-	ko:K00405	ko00190,ko01100,ko02020,map00190,map01100,map02020	FixO	non-target
PFL_1921	PPPF5	1RM7I	1236	C	Belongs to the heme-copper respiratory oxidase family	ccoN	-	ko:K00404	ko00190,ko01100,ko02020,map00190,map01100,map02020	COX1	non-target
PFL_1922	PPPF5	1RPYJ	1236	C	C-type cytochrome. Part of the cbb3-type cytochrome c oxidase complex	ccoP	-	ko:K00406	ko00190,ko01100,ko02020,map00190,map01100,map02020	Cytochrome_CBB3,FixP_N	target
PFL_1923	PPPF5	1RUGJ	1236	O	Cytochrome c oxidase	-	-	ko:K00407	ko00190,ko01100,ko02020,map00190,map01100,map02020	FixQ	non-target
PFL_1924	PPPF5	1RPU6	1236	C	Cytochrome C oxidase, mono-heme subunit/FixO	ccoO	-	ko:K00405	ko00190,ko01100,ko02020,map00190,map01100,map02020	FixO	non-target
PFL_1925	PPPF5	1RM7I	1236	C	Belongs to the heme-copper respiratory oxidase family	ccoN	GO:0003674,GO:0003824,GO:0004129,GO:0005215,GO:0005488,GO:0005506,GO:0005507,GO:0005575,GO:0005623,GO:0005886,GO:0005887,GO:0006091,GO:0006119,GO:0006139,GO:0006163,GO:0006725,GO:0006753,GO:0006793,GO:0006796,GO:0006807,GO:0006810,GO:0006811,GO:0006812,GO:0008144,GO:0008150,GO:0008152,GO:0008324,GO:0009055,GO:0009060,GO:0009117,GO:0009123,GO:0009126,GO:0009141,GO:0009144,GO:0009150,GO:0009161,GO:0009167,GO:0009199,GO:0009205,GO:0009259,GO:0009987,GO:0015002,GO:0015075,GO:0015077,GO:0015078,GO:0015318,GO:0015672,GO:0015975,GO:0015980,GO:0015988,GO:0015990,GO:0016020,GO:0016021,GO:0016310,GO:0016491,GO:0016675,GO:0016676,GO:0016705,GO:0017144,GO:0019411,GO:0019637,GO:0019646,GO:0019693,GO:0019825,GO:0020037,GO:0022857,GO:0022890,GO:0022900,GO:0022904,GO:0031224,GO:0031226,GO:0032991,GO:0034220,GO:0034641,GO:0036094,GO:0043167,GO:0043169,GO:0044237,GO:0044238,GO:0044281,GO:0044425,GO:0044459,GO:0044464,GO:0045154,GO:0045333,GO:0046034,GO:0046483,GO:0046872,GO:0046906,GO:0046914,GO:0048037,GO:0051179,GO:0051234,GO:0055085,GO:0055086,GO:0055114,GO:0070069,GO:0070469,GO:0070470,GO:0071704,GO:0071944,GO:0072521,GO:0097159,GO:0098655,GO:0098660,GO:0098662,GO:1901135,GO:1901360,GO:1901363,GO:1901564,GO:1902600	ko:K00404	ko00190,ko01100,ko02020,map00190,map01100,map02020	COX1	non-target
PFL_1926	PPPF5	1S3Y4	1236	S	Alpha/beta hydrolase family	-	-	ko:K07020	-	Abhydrolase_6,DLH	target
PFL_1927	PPPF5	1RMH0	1236	NT	Methyl-accepting chemotaxis-like domains (chemotaxis sensory transducer).	aer-2	-	ko:K03776	ko02020,ko02030,map02020,map02030	MCPsignal,PAS_3	non-target
PFL_1928	PPPF5	1T0IA	1236	S	CAAX amino terminal protease	-	-	ko:K07052	-	Abi	non-target
PFL_1929	PPPF5	1RN5I	1236	C	Catalyzes the isomerization of citrate to isocitrate via cis-aconitate	acnA	GO:0003674,GO:0003676,GO:0003723,GO:0003729,GO:0003730,GO:0003824,GO:0003994,GO:0005488,GO:0005506,GO:0005575,GO:0005622,GO:0005623,GO:0005737,GO:0005829,GO:0005975,GO:0006081,GO:0006082,GO:0006091,GO:0006097,GO:0006099,GO:0006101,GO:0006629,GO:0006631,GO:0006950,GO:0006979,GO:0008150,GO:0008152,GO:0009060,GO:0009061,GO:0009987,GO:0015980,GO:0016829,GO:0016835,GO:0016836,GO:0016999,GO:0017144,GO:0019541,GO:0019679,GO:0019752,GO:0032787,GO:0043167,GO:0043169,GO:0043436,GO:0044237,GO:0044238,GO:0044255,GO:0044262,GO:0044281,GO:0044424,GO:0044444,GO:0044464,GO:0045333,GO:0046459,GO:0046487,GO:0046872,GO:0046914,GO:0047456,GO:0048037,GO:0050896,GO:0051536,GO:0051539,GO:0051540,GO:0055114,GO:0071704,GO:0072350,GO:0097159,GO:1901363	ko:K01681,ko:K20455	ko00020,ko00630,ko00640,ko00720,ko01100,ko01110,ko01120,ko01130,ko01200,ko01210,ko01230,map00020,map00630,map00640,map00720,map01100,map01110,map01120,map01130,map01200,map01210,map01230	Aconitase,Aconitase_C	non-target
PFL_1930	PPPF5	1RMSB	1236	J	Belongs to the class I-like SAM-binding methyltransferase superfamily. RNA methyltransferase RlmE family. RlmM subfamily	rlmM	GO:0000154,GO:0000451,GO:0000453,GO:0001510,GO:0003674,GO:0003824,GO:0006139,GO:0006364,GO:0006396,GO:0006725,GO:0006807,GO:0008150,GO:0008152,GO:0008168,GO:0008171,GO:0008173,GO:0008649,GO:0008757,GO:0009451,GO:0009987,GO:0010467,GO:0016070,GO:0016072,GO:0016434,GO:0016740,GO:0016741,GO:0022613,GO:0031167,GO:0032259,GO:0034470,GO:0034641,GO:0034660,GO:0042254,GO:0043170,GO:0043412,GO:0043414,GO:0044085,GO:0044237,GO:0044238,GO:0044260,GO:0046483,GO:0070677,GO:0071704,GO:0071840,GO:0090304,GO:0140098,GO:0140102,GO:1901360	ko:K06968	-	FtsJ	non-target
PFL_1931	PPPF5	1S8TC	1236	J	Sulfur carrier protein which probably makes part of a sulfur-relay system	tusA	GO:0002097,GO:0002098,GO:0002143,GO:0003674,GO:0005575,GO:0005622,GO:0005623,GO:0005737,GO:0005829,GO:0006139,GO:0006396,GO:0006399,GO:0006400,GO:0006725,GO:0006732,GO:0006777,GO:0006793,GO:0006796,GO:0006807,GO:0008033,GO:0008150,GO:0008152,GO:0009058,GO:0009108,GO:0009451,GO:0009987,GO:0010467,GO:0016070,GO:0018130,GO:0019538,GO:0019637,GO:0019720,GO:0019725,GO:0034227,GO:0034470,GO:0034641,GO:0034660,GO:0042592,GO:0043170,GO:0043412,GO:0043545,GO:0044237,GO:0044238,GO:0044249,GO:0044260,GO:0044267,GO:0044424,GO:0044444,GO:0044464,GO:0046483,GO:0048878,GO:0051186,GO:0051188,GO:0051189,GO:0055082,GO:0065007,GO:0065008,GO:0071704,GO:0090304,GO:0090407,GO:0097163,GO:0140104,GO:1901360,GO:1901362,GO:1901564,GO:1901566,GO:1901576	ko:K04085	ko04122,map04122	TusA	target
PFL_1932	PPPF5	1RP5M	1236	V	multidrug	pmpM	-	ko:K03327	-	MatE	non-target
PFL_1933	PPPF5	1RMFW	1236	H	Catalyzes the oxidation of erythronate-4-phosphate to 3- hydroxy-2-oxo-4-phosphonooxybutanoate	pdxB	GO:0000166,GO:0003674,GO:0003824,GO:0005488,GO:0005575,GO:0005622,GO:0005623,GO:0005737,GO:0005829,GO:0006081,GO:0006725,GO:0006732,GO:0006766,GO:0006767,GO:0006793,GO:0006796,GO:0006807,GO:0008150,GO:0008152,GO:0008614,GO:0008615,GO:0009058,GO:0009108,GO:0009110,GO:0009987,GO:0016491,GO:0016614,GO:0016616,GO:0017144,GO:0018130,GO:0019438,GO:0019637,GO:0033711,GO:0034641,GO:0036001,GO:0036094,GO:0042364,GO:0042816,GO:0042819,GO:0042822,GO:0042823,GO:0044237,GO:0044249,GO:0044271,GO:0044281,GO:0044283,GO:0044424,GO:0044444,GO:0044464,GO:0046184,GO:0046483,GO:0048037,GO:0050662,GO:0051186,GO:0051188,GO:0051287,GO:0055114,GO:0071704,GO:0072524,GO:0072525,GO:0090407,GO:0097159,GO:1901265,GO:1901360,GO:1901362,GO:1901363,GO:1901564,GO:1901566,GO:1901576,GO:1901615,GO:1901617	ko:K03473	ko00750,ko01100,map00750,map01100	2-Hacid_dh,2-Hacid_dh_C,DUF3410	target
PFL_1934	PPPF5	1RUID	1236	-	-	-	-	-	-	-	target
PFL_1936	PPPF5	1RMS8	1236	M	lytic transglycosylase	slt	GO:0000270,GO:0003674,GO:0003824,GO:0005575,GO:0005618,GO:0005623,GO:0006022,GO:0006026,GO:0006027,GO:0006807,GO:0008150,GO:0008152,GO:0008932,GO:0008933,GO:0009056,GO:0009057,GO:0009253,GO:0009274,GO:0016740,GO:0016757,GO:0030203,GO:0030288,GO:0030312,GO:0030313,GO:0031975,GO:0042597,GO:0043170,GO:0044464,GO:0061783,GO:0071704,GO:0071944,GO:1901135,GO:1901136,GO:1901564,GO:1901565,GO:1901575	ko:K08309	-	SLT,SLT_L	non-target
PFL_1937	PPPF5	1RPCU	1236	S	in Escherichia coli this cytoplasmic protein was shown to contain ATPase activity	uup	GO:0003674,GO:0003676,GO:0003677,GO:0003824,GO:0005488,GO:0005575,GO:0005622,GO:0005623,GO:0005737,GO:0005886,GO:0008150,GO:0009314,GO:0009628,GO:0010528,GO:0016020,GO:0016462,GO:0016787,GO:0016817,GO:0016818,GO:0016887,GO:0017111,GO:0019219,GO:0019222,GO:0031323,GO:0044424,GO:0044464,GO:0050789,GO:0050794,GO:0050896,GO:0051052,GO:0051171,GO:0060255,GO:0065007,GO:0070894,GO:0071944,GO:0080090,GO:0097159,GO:1901363	ko:K15738	-	ABC_tran,ABC_tran_CTD,ABC_tran_Xtn	non-target
PFL_1938	PPPF5	1S6AR	1236	T	Universal stress protein	uspA	-	ko:K06149	-	Usp	non-target
PFL_1939	PPPF5	1SH3D	1236	-	-	-	-	-	-	-	non-target
PFL_1940	PPPF5	1RMZ8	1236	I	Involved in the aerobic and anaerobic degradation of long-chain fatty acids via beta-oxidation cycle. Catalyzes the formation of 3-oxoacyl-CoA from enoyl-CoA via L-3-hydroxyacyl-CoA. It can also use D-3-hydroxyacyl-CoA and cis-3-enoyl-CoA as substrate	fadB	GO:0003674,GO:0003824,GO:0003857,GO:0004165,GO:0004300,GO:0006082,GO:0006629,GO:0006631,GO:0006635,GO:0008150,GO:0008152,GO:0008692,GO:0009056,GO:0009062,GO:0009987,GO:0016042,GO:0016054,GO:0016491,GO:0016614,GO:0016616,GO:0016829,GO:0016835,GO:0016836,GO:0016853,GO:0016854,GO:0016856,GO:0016860,GO:0016863,GO:0019395,GO:0019752,GO:0030258,GO:0032787,GO:0034440,GO:0043436,GO:0044237,GO:0044238,GO:0044242,GO:0044248,GO:0044255,GO:0044281,GO:0044282,GO:0046395,GO:0055114,GO:0071704,GO:0072329,GO:1901575	ko:K01782,ko:K01825	ko00071,ko00280,ko00281,ko00310,ko00362,ko00380,ko00410,ko00640,ko00650,ko00903,ko00930,ko01040,ko01100,ko01110,ko01120,ko01130,ko01200,ko01212,map00071,map00280,map00281,map00310,map00362,map00380,map00410,map00640,map00650,map00903,map00930,map01040,map01100,map01110,map01120,map01130,map01200,map01212	3HCDH,3HCDH_N,ECH_1	non-target
PFL_1941	PPPF5	1RM93	1236	I	Catalyzes the final step of fatty acid oxidation in which acetyl-CoA is released and the CoA ester of a fatty acid two carbons shorter is formed	fadA	GO:0003674,GO:0003824,GO:0003988,GO:0005575,GO:0005622,GO:0005623,GO:0005737,GO:0006082,GO:0006629,GO:0006631,GO:0006635,GO:0008150,GO:0008152,GO:0009056,GO:0009062,GO:0009987,GO:0016042,GO:0016054,GO:0016408,GO:0016740,GO:0016746,GO:0016747,GO:0019395,GO:0019752,GO:0030258,GO:0032787,GO:0034440,GO:0043436,GO:0044237,GO:0044238,GO:0044242,GO:0044248,GO:0044255,GO:0044281,GO:0044282,GO:0044424,GO:0044464,GO:0046395,GO:0055114,GO:0071704,GO:0072329,GO:1901575	ko:K00632	ko00071,ko00280,ko00281,ko00362,ko00592,ko00642,ko01100,ko01110,ko01120,ko01130,ko01212,map00071,map00280,map00281,map00362,map00592,map00642,map01100,map01110,map01120,map01130,map01212	Thiolase_C,Thiolase_N	non-target
PFL_1942	PPPF5	1RNZ2	1236	L	Releases the supercoiling and torsional tension of DNA, which is introduced during the DNA replication and transcription, by transiently cleaving and rejoining one strand of the DNA duplex. Introduces a single-strand break via transesterification at a target site in duplex DNA. The scissile phosphodiester is attacked by the catalytic tyrosine of the enzyme, resulting in the formation of a DNA-(5'-phosphotyrosyl)-enzyme intermediate and the expulsion of a 3'-OH DNA strand. The free DNA strand then undergoes passage around the unbroken strand, thus removing DNA supercoils. Finally, in the religation step, the DNA 3'-OH attacks the covalent intermediate to expel the active-site tyrosine and restore the DNA phosphodiester backbone	topA	GO:0003674,GO:0003824,GO:0003916,GO:0003917,GO:0005575,GO:0005622,GO:0005623,GO:0005737,GO:0005829,GO:0006139,GO:0006259,GO:0006265,GO:0006725,GO:0006807,GO:0006996,GO:0008150,GO:0008152,GO:0009987,GO:0016043,GO:0016853,GO:0034641,GO:0043170,GO:0044237,GO:0044238,GO:0044260,GO:0044424,GO:0044444,GO:0044464,GO:0046483,GO:0051276,GO:0071103,GO:0071704,GO:0071840,GO:0090304,GO:0140097,GO:1901360	ko:K03168	-	Topo_Zn_Ribbon,Topoisom_bac,Toprim,Toprim_C_rpt,zf-C4_Topoisom	non-target
PFL_1943	PPPF5	1RU4K	1236	S	PasA protein	pasA	-	-	-	-	non-target
PFL_1944	PPPF5	1RVCK	1236	-	-	-	-	-	-	-	non-target
PFL_1946	PPPF5	1S4TU	1236	S	LemA family	-	-	ko:K03744	-	LemA	target
PFL_1947	PPPF5	1SGY0	1236	-	-	-	-	-	-	-	non-target
PFL_1948	PPPF5	1SI4X	1236	D	Component of the SOS system and an inhibitor of cell division. Accumulation of SulA causes rapid cessation of cell division and the appearance of long, non-septate filaments. In the presence of GTP, binds a polymerization-competent form of FtsZ in a 1 1 ratio, thus inhibiting FtsZ polymerization and therefore preventing it from participating in the assembly of the Z ring. This mechanism prevents the premature segregation of damaged DNA to daughter cells during cell division	sulA	-	ko:K13053	-	SulA	target
PFL_1949	PPPF5	1RMXF	1236	K	Represses a number of genes involved in the response to DNA damage (SOS response), including recA and lexA. In the presence of single-stranded DNA, RecA interacts with LexA causing an autocatalytic cleavage which disrupts the DNA-binding part of LexA, leading to derepression of the SOS regulon and eventually DNA repair	lexA	GO:0000976,GO:0001067,GO:0001130,GO:0001217,GO:0003674,GO:0003676,GO:0003677,GO:0003690,GO:0003700,GO:0005488,GO:0005515,GO:0005575,GO:0005622,GO:0005623,GO:0005737,GO:0005829,GO:0006139,GO:0006282,GO:0006351,GO:0006355,GO:0006725,GO:0006807,GO:0006950,GO:0006974,GO:0007154,GO:0008150,GO:0008152,GO:0009058,GO:0009059,GO:0009432,GO:0009605,GO:0009889,GO:0009890,GO:0009892,GO:0009987,GO:0009991,GO:0010467,GO:0010468,GO:0010556,GO:0010558,GO:0010605,GO:0010629,GO:0016070,GO:0018130,GO:0019219,GO:0019222,GO:0019438,GO:0031323,GO:0031324,GO:0031326,GO:0031327,GO:0031668,GO:0032774,GO:0032991,GO:0032993,GO:0033554,GO:0034641,GO:0034645,GO:0034654,GO:0042802,GO:0043170,GO:0043565,GO:0044212,GO:0044237,GO:0044238,GO:0044249,GO:0044260,GO:0044271,GO:0044424,GO:0044444,GO:0044464,GO:0045892,GO:0045934,GO:0046483,GO:0048519,GO:0048523,GO:0048583,GO:0050789,GO:0050794,GO:0050896,GO:0051052,GO:0051171,GO:0051172,GO:0051252,GO:0051253,GO:0051716,GO:0060255,GO:0065007,GO:0071496,GO:0071704,GO:0080090,GO:0080134,GO:0080135,GO:0090304,GO:0097159,GO:0097659,GO:0140110,GO:1901360,GO:1901362,GO:1901363,GO:1901576,GO:1902679,GO:1903506,GO:1903507,GO:1990837,GO:2000112,GO:2000113,GO:2001020,GO:2001141	ko:K01356	-	LexA_DNA_bind,Peptidase_S24	target
PFL_1950	PPPF5	1S4DI	1236	K	Transcriptional regulator	psrA	-	-	-	TetR_N	non-target
PFL_1952	PPPF5	1RQ34	1236	KL	helicase	-	-	ko:K08282	-	Helicase_C,SNF2_N,SWIM	non-target
PFL_1953	PPPF5	1RU4P	1236	S	Peptidoglycan-binding protein, CsiV	-	-	-	-	CsiV	target
PFL_1954	PPPF5	1RNCU	1236	L	Couples transcription and DNA repair by recognizing RNA polymerase (RNAP) stalled at DNA lesions. Mediates ATP-dependent release of RNAP and its truncated transcript from the DNA, and recruitment of nucleotide excision repair machinery to the damaged site	mfd	GO:0000715,GO:0000716,GO:0003674,GO:0003676,GO:0003677,GO:0003824,GO:0005488,GO:0005515,GO:0005575,GO:0005622,GO:0005623,GO:0005737,GO:0005829,GO:0006139,GO:0006259,GO:0006281,GO:0006283,GO:0006289,GO:0006355,GO:0006725,GO:0006807,GO:0006950,GO:0006974,GO:0006996,GO:0008094,GO:0008150,GO:0008152,GO:0009889,GO:0009987,GO:0010468,GO:0010556,GO:0015616,GO:0016043,GO:0016462,GO:0016787,GO:0016817,GO:0016818,GO:0016887,GO:0017111,GO:0019219,GO:0019222,GO:0019899,GO:0031323,GO:0031326,GO:0033554,GO:0034641,GO:0042623,GO:0043170,GO:0043175,GO:0044237,GO:0044238,GO:0044260,GO:0044424,GO:0044444,GO:0044464,GO:0046483,GO:0050789,GO:0050794,GO:0050896,GO:0051171,GO:0051252,GO:0051276,GO:0051716,GO:0060255,GO:0065007,GO:0070063,GO:0071704,GO:0071840,GO:0080090,GO:0090304,GO:0097159,GO:0140097,GO:1901360,GO:1901363,GO:1903506,GO:2000112,GO:2001141	ko:K03723	ko03420,map03420	CarD_CdnL_TRCF,DEAD,Helicase_C,TRCF	non-target
PFL_1955	PPPF5	1RMSI	1236	G	Belongs to the glyceraldehyde-3-phosphate dehydrogenase family	gap	-	ko:K00134	ko00010,ko00710,ko01100,ko01110,ko01120,ko01130,ko01200,ko01230,ko04066,ko05010,map00010,map00710,map01100,map01110,map01120,map01130,map01200,map01230,map04066,map05010	Gp_dh_C,Gp_dh_N	non-target
PFL_1956	PPPF5	1RRCF	1236	EGP	Is involved in the uptake of citrate and the transport of protons into the cell	citA	-	ko:K03762	-	MFS_1,Sugar_tr	non-target
PFL_1958	PPPF5	1RMJT	1236	C	Conversion of NADPH, generated by peripheral catabolic pathways, to NADH, which can enter the respiratory chain for energy generation	sthA	GO:0000166,GO:0003674,GO:0003824,GO:0003957,GO:0005215,GO:0005488,GO:0005515,GO:0005575,GO:0005622,GO:0005623,GO:0005737,GO:0005829,GO:0006810,GO:0006811,GO:0006812,GO:0008150,GO:0008152,GO:0008324,GO:0008746,GO:0009987,GO:0015075,GO:0015077,GO:0015078,GO:0015318,GO:0015672,GO:0016491,GO:0016651,GO:0016652,GO:0019725,GO:0022857,GO:0022890,GO:0034220,GO:0036094,GO:0042592,GO:0042802,GO:0043167,GO:0043168,GO:0044424,GO:0044444,GO:0044464,GO:0045454,GO:0048037,GO:0050660,GO:0050662,GO:0050789,GO:0050794,GO:0051179,GO:0051234,GO:0055085,GO:0055114,GO:0065007,GO:0065008,GO:0097159,GO:0098655,GO:0098660,GO:0098662,GO:1901265,GO:1901363,GO:1902600	ko:K00322	ko00760,ko01100,map00760,map01100	Pyr_redox_2,Pyr_redox_dim	non-target
PFL_1959	PPPF5	1S6EE	1236	C	Glycerophosphoryl diester phosphodiesterase family	-	-	ko:K01126	ko00564,map00564	GDPD	non-target
PFL_1960	PPPF5	1SCEA	1236	S	Type iv pilus assembly	-	-	-	-	PilZ	target
PFL_1961	PPPF5	1RMP9	1236	M	system, transmembrane protein LolC	lolC	-	ko:K09808	ko02010,map02010	FtsX,MacB_PCD	non-target
PFL_1963	PPPF5	1RMP9	1236	M	Multidrug ABC transporter substrate-binding protein	lolE	-	ko:K09808	ko02010,map02010	FtsX,MacB_PCD	non-target
PFL_1964	PPPF5	1RNDA	1236	T	Member of a two-component regulatory system	copS	-	ko:K07644	ko02020,map02020	HAMP,HATPase_c,HisKA	non-target
PFL_1965	PPPF5	1RNWH	1236	KT	YedW induces the expression of the upstream gene yedV (encoding a sensor kinase) as well as yedW	cusR	GO:0000160,GO:0003674,GO:0003676,GO:0003677,GO:0005488,GO:0005515,GO:0006355,GO:0007154,GO:0007165,GO:0008150,GO:0009889,GO:0009893,GO:0009987,GO:0010035,GO:0010038,GO:0010468,GO:0010556,GO:0010604,GO:0010628,GO:0019219,GO:0019222,GO:0023052,GO:0031323,GO:0031326,GO:0035556,GO:0042221,GO:0042802,GO:0046688,GO:0048518,GO:0050789,GO:0050794,GO:0050896,GO:0051171,GO:0051252,GO:0051716,GO:0060255,GO:0065007,GO:0080090,GO:0097159,GO:1901363,GO:1903506,GO:2000112,GO:2001141	ko:K07665	ko02020,map02020	Response_reg,Trans_reg_C	non-target
PFL_1967	PPPF5	1RNXM	1236	F	Catalyzes the NADPH-dependent reduction of 7-cyano-7- deazaguanine (preQ0) to 7-aminomethyl-7-deazaguanine (preQ1)	queF	GO:0003674,GO:0003824,GO:0005575,GO:0005622,GO:0005623,GO:0005737,GO:0005829,GO:0006139,GO:0006725,GO:0006807,GO:0008150,GO:0008152,GO:0008616,GO:0009058,GO:0009116,GO:0009119,GO:0009163,GO:0009987,GO:0016491,GO:0016645,GO:0016646,GO:0016651,GO:0016657,GO:0018130,GO:0019438,GO:0033739,GO:0034404,GO:0034641,GO:0034654,GO:0042455,GO:0044237,GO:0044238,GO:0044249,GO:0044271,GO:0044281,GO:0044283,GO:0044424,GO:0044444,GO:0044464,GO:0046116,GO:0046483,GO:0055086,GO:0055114,GO:0071704,GO:1901135,GO:1901137,GO:1901360,GO:1901362,GO:1901564,GO:1901566,GO:1901576,GO:1901657,GO:1901659	ko:K06879,ko:K09457	ko00790,ko01100,map00790,map01100	QueF,QueF_N	non-target
PFL_1968	PPPF5	1SI5S	1236	S	Domain of unknown function (DUF4404)	-	-	-	-	DUF4404	target
PFL_1969	PPPF5	1RU6Z	1236	S	HAD-superfamily hydrolase subfamily IA, variant 3	-	-	-	-	-	non-target
PFL_1970	PPPF5	1S3F1	1236	M	VacJ family lipoprotein	-	-	ko:K04754	-	MlaA	non-target
PFL_1971	PPPF5	1SGM6	1236	S	PilZ domain	-	-	-	-	PilZ	non-target
PFL_1972	PPPF5	1RRJX	1236	KT	Sigma factor PP2C-like phosphatases	rssB	GO:0000988,GO:0000989,GO:0003674,GO:0008150,GO:0009889,GO:0009893,GO:0010556,GO:0010604,GO:0016989,GO:0019219,GO:0019222,GO:0030162,GO:0031323,GO:0031325,GO:0031326,GO:0031647,GO:0031648,GO:0032268,GO:0032270,GO:0045862,GO:0048518,GO:0048522,GO:0050789,GO:0050794,GO:0051171,GO:0051173,GO:0051246,GO:0051247,GO:0051252,GO:0060255,GO:0065007,GO:0065008,GO:0080090,GO:0140110,GO:1903506,GO:2001141	ko:K02485,ko:K07315	-	Response_reg,SpoIIE	target
PFL_1974	PPPF5	1RMS0	1236	F	Transaldolase is important for the balance of metabolites in the pentose-phosphate pathway	tal	GO:0003674,GO:0003824,GO:0004801,GO:0016740,GO:0016744	ko:K00616	ko00030,ko01100,ko01110,ko01120,ko01130,ko01200,ko01230,map00030,map01100,map01110,map01120,map01130,map01200,map01230	TAL_FSA	target
PFL_1975	PPPF5	1RN28	1236	J	Catalyzes the synthesis of 5,6-dihydrouridine (D), a modified base found in the D-loop of most tRNAs, via the reduction of the C5-C6 double bond in target uridines. Specifically modifies U20 and U20a in tRNAs	dusA	GO:0002943,GO:0003674,GO:0003824,GO:0005575,GO:0005622,GO:0005623,GO:0005737,GO:0005829,GO:0006139,GO:0006396,GO:0006399,GO:0006400,GO:0006725,GO:0006807,GO:0008033,GO:0008150,GO:0008152,GO:0009451,GO:0009987,GO:0010467,GO:0016070,GO:0016491,GO:0016627,GO:0017150,GO:0034470,GO:0034641,GO:0034660,GO:0043170,GO:0043412,GO:0044237,GO:0044238,GO:0044424,GO:0044444,GO:0044464,GO:0046483,GO:0055114,GO:0071704,GO:0090304,GO:0140098,GO:0140101,GO:1901360	ko:K05539	-	Dus	non-target
PFL_1976	PPPF5	1S4PB	1236	L	Site-specific recombinase, phage integrase family	-	-	-	-	Phage_integrase	target
PFL_1978	PPPF5	1TACM	1236	L	C-5 cytosine-specific DNA methylase	-	-	-	-	-	target
PFL_1979	PPPF5	1STM4	1236	S	Domain of unknown function (DUF4224)	-	-	-	-	DUF4224	non-target
PFL_1980	PPPF5	1RVTW	1236	-	-	-	-	-	-	-	non-target
PFL_1981	PPPF5	1RVRI	1236	-	-	-	-	-	-	-	non-target
PFL_1982	PPPF5	1RVAD	1236	K	Pyocin activator protein PrtN	-	-	-	-	PyocinActivator	non-target
PFL_1983	PPPF5	1RVG9	1236	L	Phage antirepressor protein KilAC domain	-	-	-	-	ANT	target
PFL_1984	PPPF5	1RUPA	1236	-	-	-	-	-	-	-	non-target
PFL_1986	PPPF5	1SD51	1236	KT	repressor protein	-	-	-	-	HTH_3,Peptidase_S24	non-target
PFL_1989	PPPF5	1S6W2	1236	S	Virulence-associated protein E	-	-	ko:K06919	-	Prim-Pol,Toprim_3,Toprim_4,VirE	non-target
PFL_1991	PPPF5	1RUAI	1236	S	Pyocin R2, holin	-	-	-	-	Phage_holin_3_5	target
PFL_1992	PPPF5	1SHD9	1236	-	-	-	-	-	-	-	non-target
PFL_1994	PPPF5	1SI5Y	1236	-	-	-	-	-	-	-	target
PFL_1995	PPPF5	1RRK4	1236	S	Phage portal protein, lambda family	-	-	-	-	Phage_portal_2	target
PFL_1996	PPPF5	1RYWV	1236	OU	ATP-dependent Clp protease proteolytic subunit	-	-	-	-	CLP_protease	target
PFL_1997	PPPF5	1SGJH	1236	S	Bacteriophage lambda head decoration protein D	-	-	-	-	HDPD	non-target
PFL_1998	PPPF5	1S198	1236	S	Phage major capsid protein E	-	-	-	-	Phage_cap_E	non-target
PFL_1999	PPPF5	1RVIA	1236	-	-	-	-	-	-	-	non-target
PFL_2000	PPPF5	1SI29	1236	-	-	-	-	-	-	Minor_tail_Z	non-target
PFL_2001	PPPF5	1SRSX	1236	-	-	-	-	-	-	-	non-target
PFL_2002	PPPF5	1SQ45	1236	S	Type VI secretion system, phage-baseplate injector	gpV	-	-	-	Phage_base_V	non-target
PFL_2003	PPPF5	1TFBP	1236	-	-	-	-	-	-	-	target
PFL_2004	PPPF5	1SCD1	1236	S	Gene 25-like lysozyme	gpW	-	ko:K06903	-	GPW_gp25	non-target
PFL_2005	PPPF5	1RNBJ	1236	S	Baseplate assembly protein	J	-	-	-	Baseplate_J	non-target
PFL_2006	PPPF5	1RQRK	1236	S	Tail protein	gpI	-	-	-	Tail_P2_I	target
PFL_2007	PPPF5	1S2BE	1236	S	Phage tail-collar fibre protein	-	-	-	-	Collar,DUF3751	target
PFL_2009	PPPF5	1RNUT	1236	S	Tail sheath protein	gpFI	-	ko:K06907	-	Phage_sheath_1,Phage_sheath_1C	non-target
PFL_2010	PPPF5	1S72X	1236	S	Phage tail tube protein FII	-	-	ko:K06908	-	Phage_tube	target
PFL_2011	PPPF5	1RVPY	1236	S	Phage tail assembly chaperone proteins, E, or 41 or 14	-	-	-	-	Phage_TAC_7	target
PFL_2013	PPPF5	1SDD8	1236	S	tail tape measure protein	-	-	-	-	PhageMin_Tail	target
PFL_2014	PPPF5	1SB6U	1236	S	Phage P2 GpU	-	-	ko:K06906	-	Phage_P2_GpU	non-target
PFL_2015	PPPF5	1RVPG	1236	S	Phage Tail Protein X	-	-	-	-	Phage_tail_X	non-target
PFL_2017	PPPF5	1RMKC	1236	S	Phage late control gene D protein (GPD)	-	-	ko:K06905	-	Phage_GPD	non-target
PFL_2018	PPPF5	1S9RW	1236	S	pyocin R, lytic enzyme	-	-	ko:K03791	-	Glyco_hydro_19	target
PFL_2019	PPPF5	1RUAN	1236	S	Bacteriophage Rz lysis protein	-	-	-	-	Phage_lysis	non-target
PFL_2021	PPPF5	1S6JX	1236	S	Belongs to the SOS response-associated peptidase family	-	-	-	-	SRAP	non-target
PFL_2022	PPPF5	1RMT1	1236	L	Domain of unknown function (DUF4113)	umuC	GO:0000731,GO:0003674,GO:0003676,GO:0003677,GO:0003697,GO:0003824,GO:0003887,GO:0005488,GO:0005575,GO:0005622,GO:0005623,GO:0005886,GO:0006139,GO:0006259,GO:0006281,GO:0006301,GO:0006725,GO:0006807,GO:0006950,GO:0006974,GO:0007154,GO:0008094,GO:0008150,GO:0008152,GO:0009058,GO:0009059,GO:0009355,GO:0009432,GO:0009605,GO:0009987,GO:0009991,GO:0016020,GO:0016021,GO:0016462,GO:0016740,GO:0016772,GO:0016779,GO:0016787,GO:0016817,GO:0016818,GO:0016887,GO:0017111,GO:0018130,GO:0019438,GO:0019985,GO:0031224,GO:0031668,GO:0032991,GO:0033554,GO:0034061,GO:0034641,GO:0034645,GO:0034654,GO:0042575,GO:0042623,GO:0043170,GO:0044237,GO:0044238,GO:0044249,GO:0044260,GO:0044271,GO:0044424,GO:0044425,GO:0044464,GO:0046483,GO:0050896,GO:0051716,GO:0061695,GO:0071496,GO:0071704,GO:0071897,GO:0071944,GO:0090304,GO:0097159,GO:0140097,GO:1901360,GO:1901362,GO:1901363,GO:1901576,GO:1902494,GO:1990234	ko:K03502	-	DUF4113,IMS,IMS_C,IMS_HHH	non-target
PFL_2024	PPPF5	1RRUD	1236	M	Glycosyl transferase family group 2	-	-	ko:K07011	-	Glyco_tranf_2_3,Glyco_trans_2_3,Glycos_transf_2	non-target
PFL_2025	PPPF5	1S684	1236	M	Glycosyl transferases group 1	-	-	-	-	-	non-target
PFL_2026	PPPF5	1RYA1	1236	M	Glycosyl transferases group 1	VP1463	-	ko:K07011	-	Glyco_trans_1_4,Glycos_transf_2,NAD_binding_8	non-target
PFL_2028	PPPF5	1RYA1	1236	M	Glycosyltransferase like family 2	VP1463	-	-	-	Glyco_trans_1_4,NAD_binding_8	non-target
PFL_2029	PPPF5	1RUMW	1236	O	Prolyl 4-hydroxylase alpha subunit homologues.	-	-	-	-	2OG-FeII_Oxy_4	non-target
PFL_2031	PPPF5	1RN2T	1236	GM	ABC transporter	-	-	ko:K09691	ko02010,map02010	ABC_tran,Wzt_C	non-target
PFL_2032	PPPF5	1RYWI	1236	GM	Transport permease protein	wzm	-	ko:K09688,ko:K09690,ko:K09692	ko02010,map02010	ABC2_membrane	non-target
PFL_2033	PPPF5	1SA6R	1236	I	Catalyzes the reductive cleavage of azo bond in aromatic azo compounds to the corresponding amines. Requires NADH, but not NADPH, as an electron donor for its activity	azoR3	-	ko:K01118	-	Flavodoxin_2	target
PFL_2034	PPPF5	1RQ7J	1236	K	Transcriptional regulator	-	-	-	-	HTH_1,LysR_substrate	non-target
PFL_2035	PPPF5	1RWQJ	1236	T	Diguanylate cyclase	-	-	-	-	GGDEF,dCache_1	non-target
PFL_2036	PPPF5	1S7YH	1236	K	Acetyltransferase (GNAT) domain	-	-	-	-	Acetyltransf_1,Acetyltransf_10	non-target
PFL_2037	PPPF5	1S427	1236	J	Acetyltransferase (GNAT) domain	-	-	-	-	Acetyltransf_3	non-target
PFL_2038	PPPF5	1RQTF	1236	Q	Belongs to the arylamine N-acetyltransferase family	nhoA	GO:0003674,GO:0003824,GO:0004060,GO:0008080,GO:0008374,GO:0016407,GO:0016410,GO:0016413,GO:0016740,GO:0016746,GO:0016747,GO:0046990	ko:K00675	-	Acetyltransf_2	target
PFL_2039	PPPF5	1RMGW	1236	F	Permease family	-	-	-	-	Xan_ur_permease	target
PFL_2041	PPPF5	1T1TJ	1236	EGP	Sugar (and other) transporter	ycaD_1	-	-	-	MFS_1,Sugar_tr	non-target
PFL_2043	PPPF5	1RUFD	1236	-	-	-	-	-	-	-	non-target
PFL_2044	PPPF5	1RUHT	1236	-	-	-	-	-	-	-	non-target
PFL_2045	PPPF5	1RN02	1236	E	Aminotransferase	tyrB	-	ko:K00832	ko00270,ko00350,ko00360,ko00400,ko00401,ko00950,ko00960,ko01100,ko01110,ko01130,ko01230,map00270,map00350,map00360,map00400,map00401,map00950,map00960,map01100,map01110,map01130,map01230	Aminotran_1_2	non-target
PFL_2046	PPPF5	1RN6Z	1236	L	damaged site, the DNA wraps around one UvrB monomer. DNA wrap is dependent on ATP binding by UvrB and probably causes local melting of the DNA helix, facilitating insertion of UvrB beta-hairpin between the DNA strands. Then UvrB probes one DNA strand for the presence of a lesion. If a lesion is found the UvrA subunits dissociate and the UvrB-DNA preincision complex is formed. This complex is subsequently bound by UvrC and the second UvrB is released. If no lesion is found, the DNA wraps around the other UvrB subunit that will check the other stand for damage	uvrB	GO:0003674,GO:0005488,GO:0005515,GO:0005575,GO:0005622,GO:0005623,GO:0005737,GO:0008150,GO:0009314,GO:0009380,GO:0009628,GO:0032991,GO:0042802,GO:0044424,GO:0044464,GO:0050896,GO:1902494,GO:1905347,GO:1905348,GO:1990391	ko:K03702	ko03420,map03420	Helicase_C,ResIII,UVR,UvrB	target
PFL_2049	PPPF5	1RN3R	1236	J	Catalyzes the attachment of glutamate to tRNA(Glu) in a two-step reaction glutamate is first activated by ATP to form Glu-AMP and then transferred to the acceptor end of tRNA(Glu)	gltX	GO:0003674,GO:0003824,GO:0004812,GO:0004818,GO:0005488,GO:0005575,GO:0005622,GO:0005623,GO:0005737,GO:0005829,GO:0006082,GO:0006139,GO:0006399,GO:0006412,GO:0006418,GO:0006424,GO:0006518,GO:0006520,GO:0006725,GO:0006807,GO:0008150,GO:0008152,GO:0008270,GO:0009058,GO:0009059,GO:0009987,GO:0010467,GO:0016070,GO:0016874,GO:0016875,GO:0019538,GO:0019752,GO:0034641,GO:0034645,GO:0034660,GO:0043038,GO:0043039,GO:0043043,GO:0043167,GO:0043169,GO:0043170,GO:0043436,GO:0043603,GO:0043604,GO:0044237,GO:0044238,GO:0044249,GO:0044260,GO:0044267,GO:0044271,GO:0044281,GO:0044424,GO:0044444,GO:0044464,GO:0046483,GO:0046872,GO:0046914,GO:0071704,GO:0090304,GO:0140098,GO:0140101,GO:1901360,GO:1901564,GO:1901566,GO:1901576	ko:K01885	ko00860,ko00970,ko01100,ko01110,ko01120,map00860,map00970,map01100,map01110,map01120	tRNA-synt_1c	non-target
PFL_2056	PPPF5	1RTYN	1236	K	Transcriptional regulator	-	-	-	-	TetR_N	target
PFL_2057	PPPF5	1S9ZY	1236	S	Serine aminopeptidase, S33	-	-	-	-	Abhydrolase_1,Abhydrolase_6,Hydrolase_4	target
PFL_2058	PPPF5	1S6W9	1236	S	Acyl-ACP thioesterase	-	-	ko:K07107	-	4HBT_2,Acyl-ACP_TE	non-target
PFL_2059	PPPF5	1RMMM	1236	J	Catalyzes the synthesis of 5,6-dihydrouridine (D), a modified base found in the D-loop of most tRNAs, via the reduction of the C5-C6 double bond in target uridines. Specifically modifies U16 in tRNAs	dusC	GO:0000049,GO:0000166,GO:0002943,GO:0003674,GO:0003676,GO:0003723,GO:0003824,GO:0005488,GO:0006139,GO:0006396,GO:0006399,GO:0006400,GO:0006725,GO:0006807,GO:0008033,GO:0008150,GO:0008152,GO:0009451,GO:0009987,GO:0010181,GO:0010467,GO:0016070,GO:0016491,GO:0016627,GO:0017150,GO:0032553,GO:0034470,GO:0034641,GO:0034660,GO:0036094,GO:0043167,GO:0043168,GO:0043170,GO:0043412,GO:0044237,GO:0044238,GO:0046483,GO:0048037,GO:0050662,GO:0055114,GO:0071704,GO:0090304,GO:0097159,GO:0097367,GO:0140098,GO:0140101,GO:1901265,GO:1901360,GO:1901363	ko:K05541	-	Dus	non-target
PFL_2060	PPPF5	1S4BP	1236	O	With IbpB associates with aggregated proteins to stabilize and protect them from irreversible denaturation and extensive proteolysis during heat shock and oxidative stress	ibpA	-	ko:K04080	-	HSP20	non-target
PFL_2061	PPPF5	1RM8A	1236	T	Putative diguanylate phosphodiesterase	-	-	-	-	EAL,GGDEF,PAS,PAS_3,PAS_4,PAS_9	non-target
PFL_2062	PPPF5	1RPNG	1236	K	Transcriptional regulator	cmpR_1	-	-	-	HTH_1,LysR_substrate	non-target
PFL_2063	PPPF5	1RMF6	1236	E	Catalyzes the isomerization between 2-isopropylmalate and 3-isopropylmalate, via the formation of 2-isopropylmaleate	leuC	-	ko:K01703	ko00290,ko00660,ko00966,ko01100,ko01110,ko01210,ko01230,map00290,map00660,map00966,map01100,map01110,map01210,map01230	Aconitase	target
PFL_2064	PPPF5	1RNMK	1236	E	Catalyzes the isomerization between 2-isopropylmalate and 3-isopropylmalate, via the formation of 2-isopropylmaleate	leuD	-	ko:K01704	ko00290,ko00660,ko01100,ko01110,ko01210,ko01230,map00290,map00660,map01100,map01110,map01210,map01230	Aconitase_C	non-target
PFL_2065	PPPF5	1RP4K	1236	Q	Methyltransferase	yafE	GO:0003674,GO:0003824,GO:0005575,GO:0005622,GO:0005623,GO:0005737,GO:0008150,GO:0008152,GO:0008168,GO:0008757,GO:0016740,GO:0016741,GO:0032259,GO:0044424,GO:0044464	-	-	Methyltransf_11,Methyltransf_25	target
PFL_2066	PPPF5	1RMZQ	1236	CE	Catalyzes the oxidation of 3-carboxy-2-hydroxy-4- methylpentanoate (3-isopropylmalate) to 3-carboxy-4-methyl-2- oxopentanoate. The product decarboxylates to 4-methyl-2 oxopentanoate	leuB	GO:0000287,GO:0003674,GO:0003824,GO:0003862,GO:0005488,GO:0005575,GO:0005622,GO:0005623,GO:0005737,GO:0005829,GO:0006082,GO:0006520,GO:0006551,GO:0006807,GO:0006950,GO:0007154,GO:0008150,GO:0008152,GO:0008652,GO:0009058,GO:0009081,GO:0009082,GO:0009098,GO:0009267,GO:0009605,GO:0009987,GO:0009991,GO:0016053,GO:0016491,GO:0016614,GO:0016616,GO:0019752,GO:0030145,GO:0031667,GO:0031668,GO:0031669,GO:0033554,GO:0034198,GO:0042594,GO:0043167,GO:0043169,GO:0043436,GO:0044237,GO:0044238,GO:0044249,GO:0044281,GO:0044283,GO:0044424,GO:0044444,GO:0044464,GO:0046394,GO:0046872,GO:0046914,GO:0050896,GO:0051716,GO:0055114,GO:0071496,GO:0071704,GO:1901564,GO:1901566,GO:1901576,GO:1901605,GO:1901607,GO:1990928	ko:K00052	ko00290,ko00660,ko01100,ko01110,ko01210,ko01230,map00290,map00660,map01100,map01110,map01210,map01230	Iso_dh	non-target
PFL_2067	PPPF5	1RMN3	1236	E	Catalyzes the NADPH-dependent formation of L-aspartate- semialdehyde (L-ASA) by the reductive dephosphorylation of L- aspartyl-4-phosphate	asd	GO:0000096,GO:0000097,GO:0003674,GO:0003824,GO:0004073,GO:0006082,GO:0006520,GO:0006549,GO:0006553,GO:0006555,GO:0006566,GO:0006790,GO:0006807,GO:0008150,GO:0008152,GO:0008652,GO:0009058,GO:0009066,GO:0009067,GO:0009081,GO:0009082,GO:0009085,GO:0009086,GO:0009088,GO:0009089,GO:0009097,GO:0009987,GO:0016053,GO:0016491,GO:0016620,GO:0016903,GO:0019752,GO:0043436,GO:0043648,GO:0044237,GO:0044238,GO:0044249,GO:0044272,GO:0044281,GO:0044283,GO:0046394,GO:0046451,GO:0055114,GO:0071704,GO:1901564,GO:1901566,GO:1901576,GO:1901605,GO:1901607	ko:K00133	ko00260,ko00261,ko00270,ko00300,ko01100,ko01110,ko01120,ko01130,ko01210,ko01230,map00260,map00261,map00270,map00300,map01100,map01110,map01120,map01130,map01210,map01230	Semialdhyde_dh,Semialdhyde_dhC	non-target
PFL_2068	PPPF5	1RNB6	1236	E	Belongs to the aspartate-semialdehyde dehydrogenase family	usg	GO:0005575,GO:0005622,GO:0005623,GO:0005737,GO:0005829,GO:0044424,GO:0044444,GO:0044464	ko:K00133	ko00260,ko00261,ko00270,ko00300,ko01100,ko01110,ko01120,ko01130,ko01210,ko01230,map00260,map00261,map00270,map00300,map01100,map01110,map01120,map01130,map01210,map01230	Semialdhyde_dh,Semialdhyde_dhC	non-target
PFL_2070	PPPF5	1T34E	1236	E	Metallopeptidase family M24	-	-	-	-	Peptidase_M24	target
PFL_2071	PPPF5	1RMK2	1236	J	Formation of pseudouridine at positions 38, 39 and 40 in the anticodon stem and loop of transfer RNAs	truA	GO:0000049,GO:0001522,GO:0003674,GO:0003676,GO:0003723,GO:0003824,GO:0005488,GO:0006139,GO:0006396,GO:0006399,GO:0006400,GO:0006725,GO:0006807,GO:0008033,GO:0008150,GO:0008152,GO:0009451,GO:0009982,GO:0009987,GO:0010467,GO:0016070,GO:0016853,GO:0016866,GO:0031119,GO:0034470,GO:0034641,GO:0034660,GO:0043170,GO:0043412,GO:0044237,GO:0044238,GO:0046483,GO:0071704,GO:0090304,GO:0097159,GO:1901360,GO:1901363	ko:K06173	-	PseudoU_synth_1	target
PFL_2072	PPPF5	1S41P	1236	E	Belongs to the TrpF family	trpF	-	ko:K01817	ko00400,ko01100,ko01110,ko01130,ko01230,map00400,map01100,map01110,map01130,map01230	PRAI	non-target
PFL_2073	PPPF5	1RNDS	1236	I	Component of the acetyl coenzyme A carboxylase (ACC) complex. Biotin carboxylase (BC) catalyzes the carboxylation of biotin on its carrier protein (BCCP) and then the CO(2) group is transferred by the transcarboxylase to acetyl-CoA to form malonyl- CoA	accD	GO:0001676,GO:0003674,GO:0003676,GO:0003677,GO:0003723,GO:0003729,GO:0003824,GO:0003989,GO:0005488,GO:0005575,GO:0005622,GO:0005623,GO:0005737,GO:0006082,GO:0006417,GO:0006629,GO:0006631,GO:0006633,GO:0008150,GO:0008152,GO:0008270,GO:0008610,GO:0009058,GO:0009317,GO:0009329,GO:0009889,GO:0009890,GO:0009892,GO:0009987,GO:0010468,GO:0010556,GO:0010558,GO:0010605,GO:0010608,GO:0010629,GO:0016053,GO:0016421,GO:0016874,GO:0016885,GO:0017148,GO:0019222,GO:0019752,GO:0031323,GO:0031324,GO:0031326,GO:0031327,GO:0032268,GO:0032269,GO:0032787,GO:0032991,GO:0034248,GO:0034249,GO:0042759,GO:0043167,GO:0043169,GO:0043436,GO:0044237,GO:0044238,GO:0044249,GO:0044255,GO:0044281,GO:0044283,GO:0044424,GO:0044444,GO:0044464,GO:0046394,GO:0046872,GO:0046914,GO:0048519,GO:0048523,GO:0050789,GO:0050794,GO:0051171,GO:0051172,GO:0051246,GO:0051248,GO:0060255,GO:0065007,GO:0071704,GO:0072330,GO:0080090,GO:0097159,GO:1901363,GO:1901576,GO:1902494,GO:1990234,GO:2000112,GO:2000113	ko:K01963	ko00061,ko00620,ko00640,ko00720,ko01100,ko01110,ko01120,ko01130,ko01200,ko01212,map00061,map00620,map00640,map00720,map01100,map01110,map01120,map01130,map01200,map01212	Carboxyl_trans	target
PFL_2074	PPPF5	1RMB0	1236	H	Belongs to the folylpolyglutamate synthase family	folC	GO:0003674,GO:0003824,GO:0004326,GO:0005575,GO:0005622,GO:0005623,GO:0005737,GO:0006082,GO:0006575,GO:0006725,GO:0006732,GO:0006760,GO:0006761,GO:0006807,GO:0008150,GO:0008152,GO:0008841,GO:0009058,GO:0009108,GO:0009396,GO:0009987,GO:0016053,GO:0016874,GO:0016879,GO:0016881,GO:0018130,GO:0019438,GO:0019752,GO:0034641,GO:0042398,GO:0042558,GO:0042559,GO:0043436,GO:0043603,GO:0043604,GO:0043648,GO:0043650,GO:0044237,GO:0044249,GO:0044271,GO:0044281,GO:0044283,GO:0044424,GO:0044464,GO:0046394,GO:0046452,GO:0046483,GO:0046900,GO:0046901,GO:0051186,GO:0051188,GO:0071704,GO:1901360,GO:1901362,GO:1901564,GO:1901566,GO:1901576	ko:K11754	ko00790,ko01100,map00790,map01100	Mur_ligase_C,Mur_ligase_M	non-target
PFL_2075	PPPF5	1SCGC	1236	D	Cell division protein	dedD	-	ko:K03749	-	SPOR	target
PFL_2076	PPPF5	1RQ58	1236	S	Colicin V production CvpA	cvpA	GO:0005575,GO:0005623,GO:0005886,GO:0008150,GO:0008152,GO:0009058,GO:0009403,GO:0009404,GO:0009987,GO:0016020,GO:0019748,GO:0044237,GO:0044249,GO:0044464,GO:0044550,GO:0071944	ko:K03558	-	Colicin_V	non-target
PFL_2077	PPPF5	1RMYA	1236	F	Catalyzes the formation of phosphoribosylamine from phosphoribosylpyrophosphate (PRPP) and glutamine	purF	GO:0003674,GO:0003824,GO:0004044,GO:0005488,GO:0005515,GO:0005575,GO:0005622,GO:0005623,GO:0005737,GO:0005829,GO:0006082,GO:0006139,GO:0006163,GO:0006164,GO:0006520,GO:0006541,GO:0006725,GO:0006753,GO:0006793,GO:0006796,GO:0006807,GO:0008150,GO:0008152,GO:0009058,GO:0009064,GO:0009117,GO:0009165,GO:0009987,GO:0016740,GO:0016757,GO:0016763,GO:0018130,GO:0019438,GO:0019637,GO:0019752,GO:0034641,GO:0034654,GO:0042802,GO:0043436,GO:0044237,GO:0044238,GO:0044249,GO:0044271,GO:0044281,GO:0044424,GO:0044444,GO:0044464,GO:0046483,GO:0055086,GO:0071704,GO:0072521,GO:0072522,GO:0090407,GO:1901293,GO:1901360,GO:1901362,GO:1901564,GO:1901566,GO:1901576,GO:1901605	ko:K00764	ko00230,ko00250,ko01100,ko01110,ko01130,map00230,map00250,map01100,map01110,map01130	GATase_6,Pribosyltran	non-target
PFL_2078	PPPF5	1RMCV	1236	E	Catalyzes the formation of L-homocysteine from O- succinyl-L-homoserine (OSHS) and hydrogen sulfide	metZ	-	ko:K10764	ko00270,ko00920,ko01100,map00270,map00920,map01100	Cys_Met_Meta_PP	non-target
PFL_2083	PPPF5	1RNJ9	1236	E	Oxidoreductase	ordL	GO:0003674,GO:0003824,GO:0005575,GO:0005622,GO:0005623,GO:0005737,GO:0008150,GO:0008152,GO:0016491,GO:0044424,GO:0044464,GO:0055114	ko:K09471	ko00330,ko01100,map00330,map01100	DAO	non-target
PFL_2085	PPPF5	1RRWH	1236	S	Bacterial transferase hexapeptide (six repeats)	cat	-	ko:K00638	-	Hexapep	target
PFL_2087	PPPF5	1RN50	1236	S	tRNA-splicing ligase RtcB	rtcB	-	ko:K14415,ko:K18148	ko01501,map01501	RtcB	non-target
PFL_2088	PPPF5	1SDIH	1236	K	Helix-turn-helix XRE-family like proteins	-	-	-	-	HTH_31	non-target
PFL_2089	PPPF5	1RUFB	1236	-	-	-	-	-	-	-	target
PFL_2090	PPPF5	1SQKV	1236	S	Lytic polysaccharide mono-oxygenase, cellulose-degrading	-	-	ko:K03933	-	LPMO_10	target
PFL_2091	PPPF5	1RYTJ	1236	G	Glycosyl hydrolases family 18	chiC	-	ko:K01183	ko00520,ko01100,map00520,map01100	DUF5011,Glyco_hydro_18	target
PFL_2093	PPPF5	1S8CN	1236	E	glyoxalase	-	-	-	-	Glyoxalase	non-target
PFL_2096	PPPF5	1RUH0	1236	-	-	-	-	-	-	SPOR	target
PFL_2097	PPPF5	1RPX9	1236	L	Endonuclease I	endA	GO:0003674,GO:0003824,GO:0004518,GO:0004519,GO:0004520,GO:0004536,GO:0005575,GO:0005576,GO:0005623,GO:0006139,GO:0006259,GO:0006308,GO:0006725,GO:0006807,GO:0008150,GO:0008152,GO:0009056,GO:0009057,GO:0009987,GO:0016787,GO:0016788,GO:0016888,GO:0016893,GO:0019439,GO:0034641,GO:0034655,GO:0042597,GO:0043170,GO:0044237,GO:0044238,GO:0044248,GO:0044260,GO:0044265,GO:0044270,GO:0044464,GO:0046483,GO:0046700,GO:0071704,GO:0090304,GO:0090305,GO:0140097,GO:1901360,GO:1901361,GO:1901575	ko:K01150	-	Endonuclease_1	target
PFL_2099	PPPF5	1RNPN	1236	EJ	Belongs to the asparaginase 1 family	ansB	GO:0003674,GO:0003824,GO:0004067,GO:0005488,GO:0005515,GO:0005575,GO:0005622,GO:0005623,GO:0005737,GO:0005829,GO:0006082,GO:0006520,GO:0006528,GO:0006530,GO:0006807,GO:0008150,GO:0008152,GO:0009056,GO:0009063,GO:0009064,GO:0009065,GO:0009066,GO:0009068,GO:0009987,GO:0016043,GO:0016054,GO:0016787,GO:0016810,GO:0016811,GO:0019752,GO:0022607,GO:0030288,GO:0030313,GO:0031975,GO:0032787,GO:0034641,GO:0042597,GO:0042802,GO:0043436,GO:0043603,GO:0043933,GO:0044085,GO:0044237,GO:0044238,GO:0044248,GO:0044281,GO:0044282,GO:0044424,GO:0044444,GO:0044464,GO:0046395,GO:0051259,GO:0051260,GO:0051262,GO:0051289,GO:0065003,GO:0071704,GO:0071840,GO:0072329,GO:1901564,GO:1901565,GO:1901575,GO:1901605,GO:1901606	ko:K01424,ko:K05597	ko00220,ko00250,ko00460,ko00471,ko01100,ko01110,ko02020,map00220,map00250,map00460,map00471,map01100,map01110,map02020	Asparaginase	target
PFL_2100	PPPF5	1RUAT	1236	-	-	-	-	-	-	-	non-target
PFL_2101	PPPF5	1S0BQ	1236	G	Periplasmic binding protein-like domain	rbsB	-	ko:K10439	ko02010,ko02030,map02010,map02030	Peripla_BP_4	non-target
PFL_2102	PPPF5	1RQF2	1236	G	ABC transporter	rbsA	-	ko:K10441	ko02010,map02010	ABC_tran	non-target
PFL_2103	PPPF5	1RMG6	1236	G	Belongs to the binding-protein-dependent transport system permease family	rbsC	-	ko:K10440	ko02010,map02010	BPD_transp_2	target
PFL_2104	PPPF5	1RN2K	1236	K	helix_turn _helix lactose operon repressor	purR	GO:0000976,GO:0000984,GO:0000986,GO:0000987,GO:0001017,GO:0001067,GO:0001130,GO:0001131,GO:0001141,GO:0001216,GO:0001217,GO:0002054,GO:0002057,GO:0002060,GO:0003674,GO:0003676,GO:0003677,GO:0003690,GO:0003700,GO:0005488,GO:0005575,GO:0005622,GO:0005623,GO:0005737,GO:0005829,GO:0006140,GO:0006355,GO:0008150,GO:0009889,GO:0009890,GO:0009891,GO:0009892,GO:0009893,GO:0010468,GO:0010556,GO:0010557,GO:0010558,GO:0010563,GO:0010604,GO:0010605,GO:0010628,GO:0010629,GO:0019219,GO:0019220,GO:0019222,GO:0030808,GO:0030809,GO:0031323,GO:0031324,GO:0031325,GO:0031326,GO:0031327,GO:0031328,GO:0036094,GO:0043565,GO:0044212,GO:0044424,GO:0044444,GO:0044464,GO:0045892,GO:0045893,GO:0045934,GO:0045935,GO:0045936,GO:0045980,GO:0048518,GO:0048519,GO:0048522,GO:0048523,GO:0050789,GO:0050794,GO:0051171,GO:0051172,GO:0051173,GO:0051174,GO:0051252,GO:0051253,GO:0051254,GO:0060255,GO:0062012,GO:0062014,GO:0065007,GO:0080090,GO:0097159,GO:0140110,GO:1900371,GO:1900372,GO:1900542,GO:1900543,GO:1901363,GO:1902679,GO:1902680,GO:1903506,GO:1903507,GO:1903508,GO:1990837,GO:2000112,GO:2000113,GO:2001141	ko:K02529,ko:K03604	-	LacI,Peripla_BP_3	non-target
PFL_2105	PPPF5	1RNVY	1236	H	Catalyzes the phosphorylation of ribose at O-5 in a reaction requiring ATP and magnesium. The resulting D-ribose-5- phosphate can then be used either for sythesis of nucleotides, histidine, and tryptophan, or as a component of the pentose phosphate pathway	rbsK	-	ko:K00852	ko00030,map00030	PfkB	non-target
PFL_2106	PPPF5	1SBSP	1236	G	Catalyzes the interconversion of beta-pyran and beta- furan forms of D-ribose	rbsD	-	ko:K06726	ko02010,map02010	RbsD_FucU	non-target
PFL_2107	PPPF5	1RSCY	1236	G	Belongs to the IUNH family	rihA	-	ko:K01239,ko:K01250	ko00230,ko00760,ko01100,map00230,map00760,map01100	IU_nuc_hydro	non-target
PFL_2108	PPPF5	1RUFH	1236	-	-	-	-	-	-	-	non-target
PFL_6244	PPPF5	1RUB3	1236	S	Conserved Protein	-	-	-	-	-	non-target
PFL_6245	PPPF5	1SHK5	1236	S	Peptidase inhibitor I78 family	-	-	-	-	Inhibitor_I78	non-target
PFL_2110	PPPF5	1RUB8	1236	-	-	-	-	-	-	-	non-target
PFL_2111	PPPF5	1RMYE	1236	J	Catalyzes the attachment of threonine to tRNA(Thr) in a two-step reaction L-threonine is first activated by ATP to form Thr-AMP and then transferred to the acceptor end of tRNA(Thr)	thrS	GO:0000166,GO:0000900,GO:0002161,GO:0003674,GO:0003676,GO:0003723,GO:0003729,GO:0003824,GO:0004812,GO:0004829,GO:0005488,GO:0005524,GO:0005575,GO:0005622,GO:0005623,GO:0005737,GO:0005829,GO:0006082,GO:0006139,GO:0006399,GO:0006412,GO:0006417,GO:0006418,GO:0006435,GO:0006446,GO:0006450,GO:0006518,GO:0006520,GO:0006725,GO:0006807,GO:0008144,GO:0008150,GO:0008152,GO:0008270,GO:0009058,GO:0009059,GO:0009889,GO:0009890,GO:0009892,GO:0009987,GO:0010467,GO:0010468,GO:0010556,GO:0010558,GO:0010605,GO:0010608,GO:0010629,GO:0016070,GO:0016787,GO:0016788,GO:0016874,GO:0016875,GO:0017076,GO:0017148,GO:0019222,GO:0019538,GO:0019752,GO:0030371,GO:0030554,GO:0031323,GO:0031324,GO:0031326,GO:0031327,GO:0032268,GO:0032269,GO:0032553,GO:0032555,GO:0032559,GO:0034248,GO:0034249,GO:0034641,GO:0034645,GO:0034660,GO:0035639,GO:0036094,GO:0043038,GO:0043039,GO:0043043,GO:0043167,GO:0043168,GO:0043169,GO:0043170,GO:0043436,GO:0043603,GO:0043604,GO:0044237,GO:0044238,GO:0044249,GO:0044260,GO:0044267,GO:0044271,GO:0044281,GO:0044424,GO:0044444,GO:0044464,GO:0045182,GO:0045947,GO:0046483,GO:0046872,GO:0046914,GO:0048027,GO:0048519,GO:0048523,GO:0050789,GO:0050794,GO:0051171,GO:0051172,GO:0051246,GO:0051248,GO:0052689,GO:0060255,GO:0065007,GO:0065008,GO:0071704,GO:0080090,GO:0090079,GO:0090304,GO:0097159,GO:0097367,GO:0106074,GO:0140098,GO:0140101,GO:1901265,GO:1901360,GO:1901363,GO:1901564,GO:1901566,GO:1901576,GO:2000112,GO:2000113	ko:K01868	ko00970,map00970	HGTP_anticodon,TGS,tRNA-synt_2b,tRNA_SAD	non-target
PFL_2114	PPPF5	1S3P3	1236	J	Binds directly to 23S ribosomal RNA and is necessary for the in vitro assembly process of the 50S ribosomal subunit. It is not involved in the protein synthesizing functions of that subunit	rplT	GO:0000027,GO:0000900,GO:0003674,GO:0003676,GO:0003723,GO:0003729,GO:0003735,GO:0005198,GO:0005488,GO:0005575,GO:0005622,GO:0005623,GO:0005737,GO:0005829,GO:0005840,GO:0006355,GO:0006412,GO:0006417,GO:0006518,GO:0006807,GO:0006996,GO:0008150,GO:0008152,GO:0009058,GO:0009059,GO:0009889,GO:0009890,GO:0009892,GO:0009987,GO:0010467,GO:0010468,GO:0010556,GO:0010558,GO:0010605,GO:0010608,GO:0010629,GO:0015934,GO:0016043,GO:0017148,GO:0019219,GO:0019222,GO:0019538,GO:0019843,GO:0022607,GO:0022613,GO:0022618,GO:0022625,GO:0022626,GO:0030371,GO:0031323,GO:0031324,GO:0031326,GO:0031327,GO:0032268,GO:0032269,GO:0032991,GO:0034248,GO:0034249,GO:0034622,GO:0034641,GO:0034645,GO:0042254,GO:0042255,GO:0042273,GO:0043043,GO:0043170,GO:0043226,GO:0043228,GO:0043229,GO:0043232,GO:0043603,GO:0043604,GO:0043933,GO:0044085,GO:0044237,GO:0044238,GO:0044249,GO:0044260,GO:0044267,GO:0044271,GO:0044391,GO:0044422,GO:0044424,GO:0044444,GO:0044445,GO:0044446,GO:0044464,GO:0045182,GO:0048519,GO:0048523,GO:0050789,GO:0050794,GO:0051171,GO:0051172,GO:0051246,GO:0051248,GO:0051252,GO:0060255,GO:0065003,GO:0065007,GO:0070180,GO:0070925,GO:0071704,GO:0071826,GO:0071840,GO:0080090,GO:0090079,GO:0097159,GO:1901363,GO:1901564,GO:1901566,GO:1901576,GO:1903506,GO:1990904,GO:2000112,GO:2000113,GO:2001141	ko:K02887	ko03010,map03010	Ribosomal_L20	non-target
PFL_2115	PPPF5	1RN22	1236	J	Belongs to the class-II aminoacyl-tRNA synthetase family. Phe-tRNA synthetase alpha subunit type 1 subfamily	pheS	GO:0003674,GO:0003824,GO:0004812,GO:0004826,GO:0005575,GO:0005622,GO:0005623,GO:0005737,GO:0006082,GO:0006139,GO:0006399,GO:0006412,GO:0006418,GO:0006432,GO:0006518,GO:0006520,GO:0006725,GO:0006807,GO:0008150,GO:0008152,GO:0009058,GO:0009059,GO:0009987,GO:0010467,GO:0016070,GO:0016874,GO:0016875,GO:0019538,GO:0019752,GO:0034641,GO:0034645,GO:0034660,GO:0043038,GO:0043039,GO:0043043,GO:0043170,GO:0043436,GO:0043603,GO:0043604,GO:0044237,GO:0044238,GO:0044249,GO:0044260,GO:0044267,GO:0044271,GO:0044281,GO:0044424,GO:0044464,GO:0046483,GO:0071704,GO:0090304,GO:0140098,GO:0140101,GO:1901360,GO:1901564,GO:1901566,GO:1901576	ko:K01889	ko00970,map00970	Phe_tRNA-synt_N,tRNA-synt_2d	non-target
PFL_2116	PPPF5	1RMIH	1236	J	Belongs to the phenylalanyl-tRNA synthetase beta subunit family. Type 1 subfamily	pheT	GO:0003674,GO:0003824,GO:0004812,GO:0004826,GO:0005488,GO:0005515,GO:0005575,GO:0005622,GO:0005623,GO:0005737,GO:0005829,GO:0006082,GO:0006139,GO:0006399,GO:0006412,GO:0006418,GO:0006432,GO:0006518,GO:0006520,GO:0006725,GO:0006807,GO:0008150,GO:0008152,GO:0009058,GO:0009059,GO:0009328,GO:0009987,GO:0010467,GO:0016070,GO:0016874,GO:0016875,GO:0019538,GO:0019752,GO:0032991,GO:0034641,GO:0034645,GO:0034660,GO:0042802,GO:0043038,GO:0043039,GO:0043043,GO:0043170,GO:0043436,GO:0043603,GO:0043604,GO:0044237,GO:0044238,GO:0044249,GO:0044260,GO:0044267,GO:0044271,GO:0044281,GO:0044424,GO:0044444,GO:0044464,GO:0046483,GO:0071704,GO:0090304,GO:0140098,GO:0140101,GO:1901360,GO:1901564,GO:1901566,GO:1901576,GO:1902494	ko:K01890	ko00970,map00970	B3_4,B5,FDX-ACB,tRNA_bind	non-target
PFL_2121	PPPF5	1RV3D	1236	-	-	-	-	-	-	-	target
PFL_2124	PPPF5	1S6JX	1236	S	Belongs to the SOS response-associated peptidase family	-	-	-	-	SRAP	target
PFL_2125	PPPF5	1RVQ5	1236	-	-	-	-	-	-	-	non-target
PFL_2126	PPPF5	1S499	1236	K	Transcriptional regulator	prtR3	-	-	-	HTH_19,HTH_3,Peptidase_S24	target
PFL_2127	PPPF5	1RV8P	1236	O	See Parret et al 2005 (PMID 16151105) for more information	-	-	-	-	B_lectin	non-target
PFL_2128	PPPF5	1RV0H	1236	J	Acetyltransferase (GNAT) domain	-	-	-	-	Acetyltransf_3	target
PFL_2133	PPPF5	1RQP1	1236	K	Bacterial regulatory helix-turn-helix protein, lysR family	-	-	-	-	HTH_1,LysR_substrate	target
PFL_2134	PPPF5	1RPAT	1236	EGP	Major Facilitator Superfamily	-	-	-	-	MFS_1,Sugar_tr	non-target
PFL_2135	PPPF5	1SW5K	1236	-	-	-	-	-	-	-	non-target
PFL_2136	PPPF5	1RU6Y	1236	EGP	Major Facilitator Superfamily	-	-	-	-	MFS_1	non-target
PFL_2137	PPPF5	1RQP1	1236	K	transcriptional regulator	-	-	-	-	HTH_1,LysR_substrate	non-target
PFL_2138	PPPF5	1RNN0	1236	E	Beta-eliminating lyase	-	-	ko:K00812	ko00220,ko00250,ko00270,ko00330,ko00350,ko00360,ko00400,ko00401,ko00950,ko00960,ko01100,ko01110,ko01130,ko01210,ko01230,map00220,map00250,map00270,map00330,map00350,map00360,map00400,map00401,map00950,map00960,map01100,map01110,map01130,map01210,map01230	Aminotran_1_2	non-target
PFL_2139	PPPF5	1SW5K	1236	-	-	-	-	-	-	-	target
PFL_2140	PPPF5	1RNUS	1236	C	Involved in the TCA cycle. Catalyzes the stereospecific interconversion of fumarate to L-malate	fumC	GO:0003674,GO:0003824,GO:0004333,GO:0006082,GO:0006091,GO:0006099,GO:0006101,GO:0006106,GO:0006108,GO:0008150,GO:0008152,GO:0009060,GO:0009987,GO:0015980,GO:0016829,GO:0016835,GO:0016836,GO:0016999,GO:0017144,GO:0019752,GO:0043436,GO:0043648,GO:0044237,GO:0044238,GO:0044281,GO:0045333,GO:0055114,GO:0071704,GO:0072350	ko:K01679	ko00020,ko00620,ko00720,ko01100,ko01110,ko01120,ko01130,ko01200,ko04934,ko05200,ko05211,map00020,map00620,map00720,map01100,map01110,map01120,map01130,map01200,map04934,map05200,map05211	FumaraseC_C,Lyase_1	non-target
PFL_2141	PPPF5	1RMR5	1236	G	Phosphoenolpyruvate phosphomutase	pphA	-	ko:K01841	ko00440,ko01100,ko01120,ko01130,map00440,map01100,map01120,map01130	CTP_transf_like,PEP_mutase	non-target
PFL_2142	PPPF5	1RMDA	1236	MU	Outer membrane efflux protein	oprM	-	ko:K18139	ko01501,ko02024,map01501,map02024	OEP	non-target
PFL_2143	PPPF5	1RU6G	1236	K	helix_turn_helix, Lux Regulon	-	-	ko:K20330	ko02024,map02024	GerE	target
PFL_2145	PPPF5	1RPAG	1236	Q	Condensation domain	viscA	-	ko:K15658	-	AMP-binding,AMP-binding_C,Condensation,PP-binding	non-target
PFL_2146	PPPF5	1RPAG	1236	Q	Condensation domain	-	-	ko:K15659	-	AMP-binding,AMP-binding_C,Condensation,PP-binding	non-target
PFL_2147	PPPF5	1RPAG	1236	Q	AMP-binding enzyme C-terminal domain	-	-	ko:K15660	-	AMP-binding,AMP-binding_C,Condensation,PP-binding,Thioesterase	non-target
PFL_2148	PPPF5	1RN0E	1236	M	Barrel-sandwich domain of CusB or HlyD membrane-fusion	macA	-	ko:K13888	-	Biotin_lipoyl_2,HlyD_3,HlyD_D23	target
PFL_2149	PPPF5	1RNUJ	1236	V	Part of the tripartite efflux system MacAB-TolC. MacB is a non-canonical ABC transporter that contains transmembrane domains (TMD), which form a pore in the inner membrane, and an ATP-binding domain (NBD), which is responsible for energy generation. Confers resistance against macrolides	macB	GO:0000166,GO:0003674,GO:0003824,GO:0005215,GO:0005488,GO:0005515,GO:0005524,GO:0005575,GO:0005623,GO:0005886,GO:0005887,GO:0006810,GO:0006855,GO:0008144,GO:0008150,GO:0008559,GO:0015238,GO:0015399,GO:0015405,GO:0015893,GO:0016020,GO:0016021,GO:0016462,GO:0016787,GO:0016817,GO:0016818,GO:0016887,GO:0017076,GO:0017111,GO:0022804,GO:0022857,GO:0030554,GO:0031224,GO:0031226,GO:0032553,GO:0032555,GO:0032559,GO:0032991,GO:0035639,GO:0036094,GO:0042221,GO:0042493,GO:0042623,GO:0042626,GO:0042802,GO:0042891,GO:0042895,GO:0042908,GO:0042910,GO:0043167,GO:0043168,GO:0043492,GO:0044425,GO:0044459,GO:0044464,GO:0046618,GO:0046677,GO:0050896,GO:0051179,GO:0051234,GO:0055085,GO:0071944,GO:0097159,GO:0097367,GO:0098796,GO:1901265,GO:1901363,GO:1902495,GO:1990195,GO:1990196,GO:1990351	ko:K05685	ko02010,map02010	ABC_tran,FtsX,MacB_PCD	non-target
PFL_2150	PPPF5	1RUF4	1236	K	helix_turn_helix, Lux Regulon	-	-	-	-	GerE	target
PFL_2151	PPPF5	1RZTH	1236	S	3-demethylubiquinone-9 3-methyltransferase	-	-	ko:K04750	-	3-dmu-9_3-mt,YCII	non-target
PFL_2153	PPPF5	1RUAA	1236	S	Domain of unknown function (DUF1842)	-	-	-	-	DUF1842,DUF1843	non-target
PFL_2154	PPPF5	1RUDA	1236	S	Domain of unknown function (DUF1842)	-	-	-	-	DUF1842,DUF1843	non-target
PFL_2155	PPPF5	1RVV5	1236	S	Domain of unknown function (DUF1843)	-	-	-	-	DUF1843	non-target
PFL_2156	PPPF5	1RU62	1236	S	Haloacid dehalogenase-like hydrolase	-	-	ko:K01560	ko00361,ko00625,ko01100,ko01120,map00361,map00625,map01100,map01120	HAD_2	non-target
PFL_2158	PPPF5	1RUI7	1236	-	-	-	-	-	-	DUF2188	target
PFL_2160	PPPF5	1SDDN	1236	-	-	-	-	-	-	-	non-target
PFL_2161	PPPF5	1RNV1	1236	I	Acyl-CoA dehydrogenase N terminal	-	-	-	-	Acyl-CoA_dh_1,Acyl-CoA_dh_C,Acyl-CoA_dh_M,Acyl-CoA_dh_N,AcylCoA_DH_N	non-target
PFL_2162	PPPF5	1RPJW	1236	IQ	Activates fatty acids by binding to coenzyme A	-	-	ko:K00666	-	AMP-binding,AMP-binding_C	non-target
PFL_2163	PPPF5	1RZ3B	1236	T	Histidine kinase	-	-	-	-	GAF,HATPase_c,HisKA,PAS,PAS_3,PAS_4,PAS_8,PAS_9	non-target
PFL_2164	PPPF5	1S0TV	1236	K	LuxR family	-	-	-	-	GerE,Response_reg	non-target
PFL_2165	PPPF5	1S4SI	1236	K	Transcriptional regulator	-	-	-	-	TetR_C_6,TetR_N	target
PFL_2166	PPPF5	1RY2T	1236	I	3-hydroxybutyryl-CoA dehydrogenase	paaH	-	ko:K00074	ko00360,ko00362,ko00650,ko01100,ko01120,map00360,map00362,map00650,map01100,map01120	3HCDH,3HCDH_N	target
PFL_2167	PPPF5	1S26A	1236	K	Arabinose-binding domain of AraC transcription regulator, N-term	-	-	-	-	Arabinose_bd,HTH_18	target
PFL_2168	PPPF5	1RQMR	1236	KQ	Bacterial regulatory protein, Fis family	acoR	-	ko:K21405	-	GAF,HTH_8,Sigma54_activat	non-target
PFL_2169	PPPF5	1RU4M	1236	I	ATP-NAD kinase	acoX	-	-	-	NAD_kinase	non-target
PFL_2170	PPPF5	1RWHU	1236	C	dehydrogenase, E1 component	acoA	-	ko:K21416	-	E1_dh	non-target
PFL_2171	PPPF5	1RP3G	1236	C	Acetoin dehydrogenase E1 component	acoB	-	ko:K21417	-	Transket_pyr,Transketolase_C	target
PFL_2172	PPPF5	1RR0X	1236	C	Acetoin dehydrogenase E2 component, dihydrolipoamide acetyltransferase	acoC	-	ko:K00627	ko00010,ko00020,ko00620,ko01100,ko01110,ko01120,ko01130,ko01200,map00010,map00020,map00620,map01100,map01110,map01120,map01130,map01200	Abhydrolase_1,Abhydrolase_6,Biotin_lipoyl	target
PFL_2173	PPPF5	1RY4R	1236	C	Alcohol dehydrogenase GroES-like domain	adh	-	ko:K00004	ko00650,map00650	ADH_N,ADH_N_assoc,ADH_zinc_N	non-target
PFL_2175	PPPF5	1RRCF	1236	EGP	Sugar (and other) transporter	-	-	ko:K03762	-	MFS_1,Sugar_tr	non-target
PFL_2176	PPPF5	1RY5V	1236	E	Peptidase dimerisation domain	cndP1	-	-	-	M20_dimer,Peptidase_M20	non-target
PFL_2177	PPPF5	1RUNP	1236	K	Bacterial regulatory helix-turn-helix protein, lysR family	-	-	-	-	HTH_1,LysR_substrate	non-target
PFL_2182	PPPF5	1RMH0	1236	NT	Four helix bundle sensory module for signal transduction	VPA0491	-	ko:K03406	ko02020,ko02030,map02020,map02030	4HB_MCP_1,HAMP,MCPsignal	target
PFL_2183	PPPF5	1RNDB	1236	S	NAD(P)H-dependent FMN reductase	arsH	GO:0000166,GO:0000293,GO:0003674,GO:0003824,GO:0005488,GO:0008150,GO:0008152,GO:0009987,GO:0010181,GO:0016043,GO:0016491,GO:0016645,GO:0016646,GO:0016722,GO:0016723,GO:0022607,GO:0032553,GO:0036094,GO:0043167,GO:0043168,GO:0043933,GO:0044085,GO:0048037,GO:0050662,GO:0051259,GO:0051260,GO:0051262,GO:0051289,GO:0052851,GO:0052873,GO:0055114,GO:0065003,GO:0071840,GO:0097159,GO:0097367,GO:1901265,GO:1901363	ko:K11811	-	FMN_red	non-target
PFL_2184	PPPF5	1S46G	1236	T	Belongs to the low molecular weight phosphotyrosine protein phosphatase family	arsC	-	ko:K03741	-	LMWPc	non-target
PFL_2185	PPPF5	1RMAV	1236	P	Involved in arsenical resistance. Thought to form the channel of an arsenite pump	arsB	GO:0003674,GO:0005215,GO:0005575,GO:0005623,GO:0005886,GO:0005887,GO:0006810,GO:0006811,GO:0006820,GO:0008150,GO:0008490,GO:0008509,GO:0015075,GO:0015103,GO:0015104,GO:0015105,GO:0015291,GO:0015318,GO:0015698,GO:0015699,GO:0015700,GO:0016020,GO:0016021,GO:0022804,GO:0022857,GO:0031224,GO:0031226,GO:0034220,GO:0042960,GO:0044425,GO:0044459,GO:0044464,GO:0051179,GO:0051234,GO:0055085,GO:0071944,GO:0098656	ko:K03893	-	ArsB	target
PFL_2186	PPPF5	1SAI5	1236	K	ArsR family transcriptional regulator	arsR	GO:0001067,GO:0003674,GO:0003676,GO:0003677,GO:0005488,GO:0006139,GO:0006351,GO:0006355,GO:0006725,GO:0006807,GO:0008150,GO:0008152,GO:0009058,GO:0009059,GO:0009889,GO:0009987,GO:0010467,GO:0010468,GO:0010556,GO:0016070,GO:0018130,GO:0019219,GO:0019222,GO:0019438,GO:0031323,GO:0031326,GO:0032774,GO:0034641,GO:0034645,GO:0034654,GO:0042221,GO:0043170,GO:0044212,GO:0044237,GO:0044238,GO:0044249,GO:0044260,GO:0044271,GO:0046483,GO:0046685,GO:0050789,GO:0050794,GO:0050896,GO:0051171,GO:0051252,GO:0060255,GO:0065007,GO:0071704,GO:0080090,GO:0090304,GO:0097159,GO:0097659,GO:1901360,GO:1901362,GO:1901363,GO:1901576,GO:1903506,GO:2000112,GO:2001141	ko:K03892	-	HTH_5,LMWPc	non-target
PFL_2188	PPPF5	1S714	1236	O	Antioxidant protein with alkyl hydroperoxidase activity. Required for the reduction of the AhpC active site cysteine residues and for the regeneration of the AhpC enzyme activity	-	-	-	-	CMD	non-target
PFL_2189	PPPF5	1S9G8	1236	I	NADPH-dependent FMN reductase	azoR4	-	ko:K01118	-	Flavodoxin_2	non-target
PFL_2190	PPPF5	1RVFA	1236	K	Acetyltransferase (GNAT) domain	-	-	-	-	Acetyltransf_1	non-target
PFL_2191	PPPF5	1RPFK	1236	K	Aminotransferase class I and II	gabR_2	-	ko:K00375,ko:K05825	ko00300,ko01100,ko01130,ko01210,map00300,map01100,map01130,map01210	Aminotran_1_2,GntR	target
PFL_2192	PPPF5	1RVBB	1236	-	-	-	-	-	-	-	non-target
PFL_2193	PPPF5	1SK2Y	1236	T	Nacht domain	-	-	-	-	AAA	non-target
PFL_2194	PPPF5	1RMX1	1236	E	ATPases associated with a variety of cellular activities	-	-	ko:K02028,ko:K02029,ko:K09972,ko:K10004,ko:K10010	ko02010,ko02020,map02010,map02020	ABC_tran	non-target
PFL_2195	PPPF5	1RQ50	1236	E	Oxidative deamination of D-amino acids	-	-	ko:K00285	ko00360,map00360	DAO	non-target
PFL_2196	PPPF5	1RNC2	1236	P	Binding-protein-dependent transport system inner membrane component	-	-	ko:K02029	-	BPD_transp_1	non-target
PFL_2197	PPPF5	1S7PV	1236	P	Binding-protein-dependent transport system inner membrane component	-	-	ko:K02029	-	BPD_transp_1	non-target
PFL_2198	PPPF5	1T9FD	1236	ET	Ligated ion channel L-glutamate- and glycine-binding site	-	-	ko:K02030	-	SBP_bac_3	non-target
PFL_2199	PPPF5	1RQTN	1236	K	transcriptional regulator	-	-	-	-	HTH_6,SIS	non-target
PFL_2200	PPPF5	1RSKW	1236	C	Belongs to the LDH2 MDH2 oxidoreductase family	-	-	ko:K13609	ko00310,ko00960,ko01100,map00310,map00960,map01100	Ldh_2	target
PFL_2201	PPPF5	1S09X	1236	M	Gram-negative porin	-	-	-	-	Porin_4	non-target
PFL_2202	PPPF5	1RY7N	1236	S	GfdT protein	-	-	-	-	FIST,FIST_C	non-target
PFL_2203	PPPF5	1RYDJ	1236	T	PAS fold	pedS1	-	ko:K20975	ko02020,ko02025,map02020,map02025	HATPase_c,HisKA,PAS_4,PAS_7,PAS_8,Response_reg	target
PFL_2204	PPPF5	1RMPW	1236	K	Transcriptional regulator	agmR	-	ko:K07684	ko02020,map02020	GerE,Response_reg	non-target
PFL_2205	PPPF5	1S7KP	1236	M	Rhodanese Homology Domain	-	-	-	-	Rhodanese	target
PFL_2206	PPPF5	1RNF7	1236	V	Transport permease protein	pedC	-	ko:K01992	-	ABC2_membrane	non-target
PFL_2207	PPPF5	1S0C7	1236	V	transporter ATP-binding protein	pedB	-	ko:K01990	-	ABC_tran	non-target
PFL_2208	PPPF5	1RQZK	1236	S	membrane	pedA	-	-	-	Cytochrom_D1,Lactonase	target
PFL_2209	PPPF5	1RQ5G	1236	E	Branched-chain amino acid ABC transporter substrate-binding protein	-	-	-	-	Peripla_BP_6	non-target
PFL_2211	PPPF5	1SYKU	1236	T	Histidine kinase	pedS2	-	ko:K07675	ko02020,map02020	HAMP,HATPase_c,HisKA_3,LapD_MoxY_N	non-target
PFL_2212	PPPF5	1RQ1J	1236	K	helix_turn_helix, Lux Regulon	letA	-	ko:K07689	ko02020,ko02025,ko02026,ko05111,map02020,map02025,map02026,map05111	GerE,Response_reg	non-target
PFL_2213	PPPF5	1RVMF	1236	K	addiction module antidote protein, CC2985 family	-	-	ko:K07746	-	-	target
PFL_2215	PPPF5	1S4D3	1236	S	Pentapeptide repeats (9 copies)	pedD	-	-	-	Pentapeptide	non-target
PFL_2216	PPPF5	1RN5D	1236	G	PQQ-like domain	pedE	-	ko:K00114	ko00010,ko00625,ko01100,ko01110,ko01120,ko01130,map00010,map00625,map01100,map01110,map01120,map01130	PQQ	non-target
PFL_2217	PPPF5	1T0MI	1236	C	Cytochrome C oxidase, cbb3-type, subunit III	pedF	-	-	-	Cytochrome_CBB3	non-target
PFL_2218	PPPF5	1RR7F	1236	ET	Bacterial extracellular solute-binding proteins, family 3	pedG	-	-	-	SBP_bac_3	non-target
PFL_2219	PPPF5	1T05P	1236	S	Sulphur oxidation protein SoxZ	-	-	ko:K17226	ko00920,ko01100,ko01120,map00920,map01100,map01120	SoxY,SoxZ	non-target
PFL_2220	PPPF5	1RYGG	1236	S	Metallo-beta-lactamase superfamily	-	-	-	-	Lactamase_B	non-target
PFL_2221	PPPF5	1RN5D	1236	G	Dehydrogenase	pedH	-	ko:K00114	ko00010,ko00625,ko01100,ko01110,ko01120,ko01130,map00010,map00625,map01100,map01110,map01120,map01130	PQQ,PQQ_2	non-target
PFL_2222	PPPF5	1RMBQ	1236	C	Belongs to the aldehyde dehydrogenase family	pedI	-	ko:K00138	ko00010,ko00620,ko01100,ko01110,ko01120,map00010,map00620,map01100,map01110,map01120	Aldedh	non-target
PFL_2224	PPPF5	1RMM9	1236	S	May be involved in the transport of PQQ or its precursor to the periplasm	pqqB	GO:0006082,GO:0006464,GO:0006732,GO:0006766,GO:0006767,GO:0006807,GO:0008150,GO:0008152,GO:0009058,GO:0009108,GO:0009110,GO:0009987,GO:0016053,GO:0018130,GO:0018189,GO:0018193,GO:0018212,GO:0019538,GO:0019752,GO:0034641,GO:0036211,GO:0042180,GO:0042181,GO:0042364,GO:0043170,GO:0043412,GO:0043436,GO:0044237,GO:0044238,GO:0044249,GO:0044260,GO:0044267,GO:0044271,GO:0044281,GO:0044283,GO:0046394,GO:0046483,GO:0051186,GO:0051188,GO:0071704,GO:0072350,GO:0072351,GO:1901360,GO:1901362,GO:1901564,GO:1901566,GO:1901576,GO:1901661,GO:1901663	ko:K06136	-	Lactamase_B_2	non-target
PFL_2225	PPPF5	1RMVU	1236	C	alcohol dehydrogenase	-	-	-	-	Fe-ADH	non-target
PFL_2226	PPPF5	1RYYQ	1236	T	Histidine kinase	-	-	-	-	HATPase_c,HisKA,PAS,PAS_8,PAS_9,Response_reg	non-target
PFL_2228	PPPF5	1RZIE	1236	V	ABC transporter, ATP-binding protein	-	-	ko:K02003	-	ABC_tran	non-target
PFL_2229	PPPF5	1RNP1	1236	V	MacB-like periplasmic core domain	-	-	ko:K02004	-	FtsX,MacB_PCD	non-target
PFL_2230	PPPF5	1RZ65	1236	S	Lipocalin-like domain	attH	-	-	-	CrtC,Lipocalin_9	non-target
PFL_2233	PPPF5	1RVT9	1236	-	-	-	-	-	-	-	non-target
PFL_2234	PPPF5	1RSC3	1236	C	FAD binding domain	-	-	ko:K09828	ko00100,ko01100,ko01110,map00100,map01100,map01110	ALO,Acetyltransf_1,FAD_binding_4,Methyltransf_11	non-target
PFL_2236	PPPF5	1S1F7	1236	I	Serine aminopeptidase, S33	-	-	-	-	Abhydrolase_1	non-target
PFL_2238	PPPF5	1RQZ2	1236	P	(ABC) transporter	-	-	ko:K02016	ko02010,map02010	Peripla_BP_2	non-target
PFL_2239	PPPF5	1S9Y2	1236	C	Ferredoxin	-	-	-	-	-	non-target
PFL_2241	PPPF5	1RMXG	1236	E	arginine N-succinyltransferase	astA	-	ko:K00673	ko00330,ko01100,map00330,map01100	AstA	non-target
PFL_2242	PPPF5	1RSGX	1236	E	arginine N-succinyltransferase	astA1	-	ko:K00673	ko00330,ko01100,map00330,map01100	AstA	target
PFL_2243	PPPF5	1RMKV	1236	E	amino acid	puuP	-	-	-	AA_permease,AA_permease_2	target
PFL_2244	PPPF5	1S6A7	1236	E	N-formylglutamate amidohydrolase	-	-	-	-	FGase	target
PFL_2245	PPPF5	1SK8Y	1236	E	Belongs to the glutamine synthetase family	-	-	ko:K01915	ko00220,ko00250,ko00630,ko00910,ko01100,ko01120,ko01230,ko02020,ko04217,ko04724,ko04727,map00220,map00250,map00630,map00910,map01100,map01120,map01230,map02020,map04217,map04724,map04727	Gln-synt_C,Gln-synt_N_2	non-target
PFL_2246	PPPF5	1RQJ7	1236	Q	Isochorismatase family	-	-	-	-	Isochorismatase	non-target
PFL_2247	PPPF5	1S32Z	1236	K	Transcriptional regulator	-	-	-	-	HTH_6,SIS	target
PFL_2248	PPPF5	1S77A	1236	G	Phosphoglycerate mutase family	-	-	-	-	His_Phos_1	target
PFL_2249	PPPF5	1S100	1236	H	Catalyzes the methylation of C-1 in precorrin-5 and the subsequent extrusion of acetic acid from the resulting intermediate to form cobalt-precorrin-6A	cobF	-	ko:K02228	ko00860,ko01100,map00860,map01100	TP_methylase	non-target
PFL_2250	PPPF5	1RP9W	1236	K	involved in regulation of genes involved in carbon and amino acid metabolism	ftrA	-	ko:K13633	-	DJ-1_PfpI,HTH_18	non-target
PFL_2251	PPPF5	1S3ZV	1236	P	Rhodanese-like domain	-	-	-	-	Rhodanese	non-target
PFL_2252	PPPF5	1SYBW	1236	ET	belongs to the bacterial solute-binding protein 3 family	argT3	-	ko:K02030,ko:K10022	ko02010,map02010	SBP_bac_3	non-target
PFL_2253	PPPF5	1RSQJ	1236	S	Succinylglutamate desuccinylase / Aspartoacylase family	-	-	ko:K06987	-	AstE_AspA	non-target
PFL_2255	PPPF5	1S9QE	1236	S	Phospholipase/Carboxylesterase	-	-	ko:K06999	-	Abhydrolase_2	non-target
PFL_2256	PPPF5	1SGBE	1236	-	-	-	-	-	-	DcrB	non-target
PFL_2257	PPPF5	1S6ZF	1236	-	-	-	-	-	-	-	non-target
PFL_2260	PPPF5	1SY9Z	1236	S	Protein of unknown function (DUF3833)	-	-	-	-	DUF3833	non-target
PFL_2261	PPPF5	1S985	1236	S	Protein of unknown function, DUF393	-	-	-	-	DUF393	non-target
PFL_2263	PPPF5	1RR4K	1236	K	Transcriptional regulator	-	-	-	-	HTH_1,LysR_substrate	target
PFL_2265	PPPF5	1S89Z	1236	S	Putative inner membrane exporter, YdcZ	-	-	ko:K09936	ko02024,map02024	DMT_YdcZ	non-target
PFL_2266	PPPF5	1SD2H	1236	S	Haem-degrading	glcG	-	ko:K11477	-	Haem_degrading	non-target
PFL_2267	PPPF5	1RPAB	1236	C	4Fe-4S dicluster domain	glcF	GO:0003674,GO:0003824,GO:0006066,GO:0006082,GO:0008150,GO:0008152,GO:0009056,GO:0009441,GO:0009987,GO:0016054,GO:0016491,GO:0016614,GO:0017144,GO:0019154,GO:0019752,GO:0032787,GO:0034308,GO:0034310,GO:0042737,GO:0043436,GO:0044237,GO:0044248,GO:0044281,GO:0044282,GO:0046164,GO:0046296,GO:0046395,GO:0055114,GO:0071704,GO:0072329,GO:1901575,GO:1901615,GO:1901616	ko:K11473	ko00630,ko01100,ko01110,ko01120,ko01130,map00630,map01100,map01110,map01120,map01130	CCG,Fer4_7,Fer4_8	non-target
PFL_2268	PPPF5	1RN4G	1236	C	FAD binding domain	glcE	GO:0003674,GO:0003824,GO:0006066,GO:0006082,GO:0008150,GO:0008152,GO:0009056,GO:0009441,GO:0009987,GO:0016054,GO:0016491,GO:0016614,GO:0017144,GO:0019154,GO:0019752,GO:0032787,GO:0034308,GO:0034310,GO:0042737,GO:0043436,GO:0044237,GO:0044248,GO:0044281,GO:0044282,GO:0046164,GO:0046296,GO:0046395,GO:0055114,GO:0071704,GO:0072329,GO:1901575,GO:1901615,GO:1901616	ko:K11472	ko00630,ko01100,ko01110,ko01120,ko01130,map00630,map01100,map01110,map01120,map01130	FAD-oxidase_C,FAD_binding_4	non-target
PFL_2269	PPPF5	1RQX2	1236	C	Glycolate oxidase subunit GlcD	glcD	GO:0003674,GO:0003824,GO:0006066,GO:0006082,GO:0006950,GO:0006974,GO:0008150,GO:0008152,GO:0009056,GO:0009441,GO:0009987,GO:0016054,GO:0016491,GO:0016614,GO:0017144,GO:0019154,GO:0019752,GO:0032787,GO:0033554,GO:0034308,GO:0034310,GO:0042737,GO:0043436,GO:0044237,GO:0044248,GO:0044281,GO:0044282,GO:0046164,GO:0046296,GO:0046395,GO:0050896,GO:0051716,GO:0055114,GO:0071704,GO:0072329,GO:1901575,GO:1901615,GO:1901616	ko:K00104	ko00630,ko01100,ko01110,ko01120,ko01130,map00630,map01100,map01110,map01120,map01130	FAD-oxidase_C,FAD_binding_4	non-target
PFL_2270	PPPF5	1RZIJ	1236	K	FCD domain	glcC	GO:0003674,GO:0003676,GO:0003677,GO:0005488,GO:0006355,GO:0008150,GO:0009889,GO:0010468,GO:0010556,GO:0019219,GO:0019222,GO:0031323,GO:0031326,GO:0050789,GO:0050794,GO:0051171,GO:0051252,GO:0060255,GO:0065007,GO:0080090,GO:0097159,GO:1901363,GO:1903506,GO:2000112,GO:2001141	ko:K05799,ko:K11474	-	FCD,GntR	target
PFL_2271	PPPF5	1RUFF	1236	-	-	-	-	-	-	-	target
PFL_2272	PPPF5	1RUU8	1236	K	Transcriptional regulator	-	-	-	-	AraC_binding,HTH_18	non-target
PFL_2273	PPPF5	1T091	1236	S	Protein of unknown function (DUF1427)	-	-	-	-	DUF1427	non-target
PFL_2274	PPPF5	1S0KY	1236	C	Alcohol dehydrogenase GroES-like domain	-	-	-	-	ADH_N,ADH_zinc_N	non-target
PFL_2275	PPPF5	1RZIP	1236	F	Purine nucleoside permease (NUP)	-	-	-	-	NUP	target
PFL_2276	PPPF5	1RMH2	1236	M	Nucleoside-specific channel-forming protein Tsx	tsx	GO:0003674,GO:0005215,GO:0005337,GO:0005575,GO:0005623,GO:0006810,GO:0008150,GO:0009279,GO:0015267,GO:0015288,GO:0015471,GO:0015858,GO:0015931,GO:0015932,GO:0016020,GO:0016021,GO:0016032,GO:0019058,GO:0019867,GO:0022803,GO:0022829,GO:0022857,GO:0030260,GO:0030312,GO:0030313,GO:0031224,GO:0031975,GO:0032991,GO:0044403,GO:0044409,GO:0044419,GO:0044425,GO:0044462,GO:0044464,GO:0046718,GO:0046930,GO:0051179,GO:0051234,GO:0051701,GO:0051704,GO:0051806,GO:0051828,GO:0055085,GO:0071702,GO:0071705,GO:0071944,GO:0098796,GO:1901264,GO:1901505,GO:1901642	ko:K05517	-	Channel_Tsx	non-target
PFL_2278	PPPF5	1RQ5Q	1236	F	Synthesizes selenophosphate from selenide and ATP	selD	GO:0000287,GO:0001887,GO:0003674,GO:0003824,GO:0004756,GO:0005488,GO:0005575,GO:0005622,GO:0005623,GO:0005737,GO:0005829,GO:0006082,GO:0006139,GO:0006396,GO:0006399,GO:0006400,GO:0006520,GO:0006725,GO:0006793,GO:0006796,GO:0006807,GO:0008033,GO:0008150,GO:0008152,GO:0008652,GO:0009058,GO:0009069,GO:0009070,GO:0009451,GO:0009987,GO:0010467,GO:0016053,GO:0016070,GO:0016259,GO:0016260,GO:0016301,GO:0016310,GO:0016740,GO:0016772,GO:0016781,GO:0019752,GO:0034470,GO:0034641,GO:0034660,GO:0043167,GO:0043169,GO:0043170,GO:0043412,GO:0043436,GO:0044237,GO:0044238,GO:0044249,GO:0044281,GO:0044283,GO:0044424,GO:0044444,GO:0044464,GO:0046394,GO:0046483,GO:0046872,GO:0070329,GO:0071704,GO:0090304,GO:1901360,GO:1901564,GO:1901566,GO:1901576,GO:1901605,GO:1901607	ko:K01008	ko00450,ko01100,map00450,map01100	AIRS,AIRS_C	non-target
PFL_2279	PPPF5	1RPFP	1236	H	Catalyzes the transfer of selenium from selenophosphate for conversion of 2-thiouridine to 2-selenouridine at the wobble position in tRNA	selU	GO:0001887,GO:0002097,GO:0002098,GO:0003674,GO:0003824,GO:0006139,GO:0006396,GO:0006399,GO:0006400,GO:0006725,GO:0006807,GO:0008033,GO:0008150,GO:0008152,GO:0009451,GO:0009987,GO:0010467,GO:0016070,GO:0016740,GO:0016785,GO:0034470,GO:0034641,GO:0034660,GO:0043170,GO:0043412,GO:0043828,GO:0044237,GO:0044238,GO:0046483,GO:0070329,GO:0071704,GO:0090304,GO:0140098,GO:0140101,GO:1901360	ko:K06917	-	Rhodanese	target
PFL_2280	PPPF5	1RR9N	1236	S	Predicted permease	yraQ	GO:0005575,GO:0005623,GO:0005886,GO:0016020,GO:0044464,GO:0071944	ko:K07089	-	ArsP_1	target
PFL_2281	PPPF5	1S307	1236	K	Bacterial transcriptional regulator	-	-	-	-	HTH_IclR,IclR	non-target
PFL_2282	PPPF5	1S4UU	1236	ET	Bacterial periplasmic substrate-binding proteins	-	-	ko:K02030	-	SBP_bac_3	non-target
PFL_2283	PPPF5	1RXTD	1236	P	Binding-protein-dependent transport system inner membrane component	yckA	-	ko:K02029	-	BPD_transp_1	non-target
PFL_2284	PPPF5	1RMX1	1236	E	ATPases associated with a variety of cellular activities	yqiZ	-	ko:K02028,ko:K02029,ko:K09972,ko:K10004,ko:K10010	ko02010,ko02020,map02010,map02020	ABC_tran	target
PFL_2285	PPPF5	1RSG7	1236	C	FAD binding domain	-	-	-	-	DAO	non-target
PFL_2287	PPPF5	1RMF7	1236	O	Belongs to the GST superfamily	-	-	ko:K11209	-	GST_C,GST_N	non-target
PFL_2288	PPPF5	1RPWM	1236	S	Phenazine biosynthesis protein PhzF	pab	-	-	-	PhzC-PhzF	non-target
PFL_2290	PPPF5	1RP6Q	1236	H	Belongs to the ALAD family	hemB	GO:0000287,GO:0003674,GO:0003824,GO:0004655,GO:0005488,GO:0005575,GO:0005622,GO:0005623,GO:0005737,GO:0005829,GO:0006725,GO:0006778,GO:0006779,GO:0006783,GO:0006807,GO:0008150,GO:0008152,GO:0008270,GO:0009058,GO:0009987,GO:0016829,GO:0016835,GO:0016836,GO:0018130,GO:0019438,GO:0033013,GO:0033014,GO:0034641,GO:0042168,GO:0042440,GO:0043167,GO:0043169,GO:0044237,GO:0044249,GO:0044271,GO:0044424,GO:0044444,GO:0044464,GO:0046148,GO:0046483,GO:0046872,GO:0046914,GO:0051186,GO:0051188,GO:0071704,GO:1901360,GO:1901362,GO:1901564,GO:1901566,GO:1901576	ko:K01698	ko00860,ko01100,ko01110,ko01120,map00860,map01100,map01110,map01120	ALAD	non-target
PFL_2291	PPPF5	1S6XE	1236	K	Belongs to the sigma-70 factor family. ECF subfamily	-	-	ko:K03088	-	Sigma70_r2,Sigma70_r4_2	non-target
PFL_2292	PPPF5	1RR9M	1236	PT	Domain of unknown function (DUF4880)	-	-	ko:K07165	-	DUF4880,FecR	non-target
PFL_2293	PPPF5	1RMBD	1236	P	Secretin and TonB N terminus short domain	-	-	ko:K16088	-	Plug,STN,TonB_dep_Rec	non-target
PFL_2294	PPPF5	1RQP1	1236	K	Transcriptional regulator	-	-	-	-	HTH_1,LysR_substrate	non-target
PFL_2295	PPPF5	1RRVQ	1236	IQ	KR domain	-	-	-	-	adh_short	target
PFL_2296	PPPF5	1RRWV	1236	CH	FAD binding domain	-	-	-	-	FAD_binding_3	non-target
PFL_2297	PPPF5	1S3XS	1236	E	LysE type translocator	-	-	-	-	LysE	target
PFL_2298	PPPF5	1RQ61	1236	M	Protein of unknown function (DUF1615)	yaiW	GO:0005575,GO:0005622,GO:0005623,GO:0005737,GO:0005829,GO:0008150,GO:0009279,GO:0010033,GO:0010243,GO:0016020,GO:0019867,GO:0030312,GO:0030313,GO:0031240,GO:0031975,GO:0042221,GO:0044424,GO:0044425,GO:0044444,GO:0044462,GO:0044464,GO:0050896,GO:0071944,GO:0098552,GO:1901652,GO:1901698,GO:1901700	-	-	DUF1615	non-target
PFL_2300	PPPF5	1S4VV	1236	S	Domain of unknown function (DUF4349)	-	-	-	-	DUF4349	non-target
PFL_2301	PPPF5	1TAVZ	1236	Q	Thioesterase-like superfamily	-	-	-	-	4HBT	non-target
PFL_2302	PPPF5	1RS3H	1236	K	Regulator of RNA terminal phosphate cyclase	rtcR	GO:0003674,GO:0003700,GO:0006355,GO:0008150,GO:0009889,GO:0009891,GO:0009893,GO:0010468,GO:0010556,GO:0010557,GO:0010604,GO:0010628,GO:0019219,GO:0019222,GO:0031323,GO:0031325,GO:0031326,GO:0031328,GO:0045893,GO:0045935,GO:0048518,GO:0048522,GO:0050789,GO:0050794,GO:0051171,GO:0051173,GO:0051252,GO:0051254,GO:0060255,GO:0065007,GO:0080090,GO:0140110,GO:1902680,GO:1903506,GO:1903508,GO:2000112,GO:2001141	ko:K14414	-	RtcR,Sigma54_activat	non-target
PFL_2303	PPPF5	1RSPF	1236	S	protein containing a von Willebrand factor type A (vWA) domain	-	-	ko:K11089	ko05322,map05322	TROVE,VWA_CoxE	target
PFL_2304	PPPF5	1RMXH	1236	S	tRNA-splicing ligase RtcB	rtcB	GO:0003674,GO:0003824,GO:0003909,GO:0005488,GO:0006139,GO:0006259,GO:0006266,GO:0006281,GO:0006396,GO:0006725,GO:0006807,GO:0006950,GO:0006974,GO:0008150,GO:0008152,GO:0008452,GO:0009987,GO:0010467,GO:0016070,GO:0016874,GO:0016886,GO:0030145,GO:0033554,GO:0034641,GO:0042245,GO:0043167,GO:0043169,GO:0043170,GO:0044237,GO:0044238,GO:0044260,GO:0046483,GO:0046872,GO:0046914,GO:0050896,GO:0051716,GO:0071704,GO:0090304,GO:0140097,GO:0140098,GO:1901360	ko:K14415	-	RtcB	target
PFL_2305	PPPF5	1S622	1236	C	lyase activity	-	-	-	-	-	target
PFL_2306	PPPF5	1RUET	1236	-	-	-	-	-	-	-	non-target
PFL_2307	PPPF5	1RY9F	1236	S	Predicted nucleotidyltransferase	-	-	ko:K07074	-	Nuc-transf	target
PFL_2308	PPPF5	1RSFF	1236	A	Catalyzes the conversion of 3'-phosphate to a 2',3'- cyclic phosphodiester at the end of RNA. The mechanism of action of the enzyme occurs in 3 steps (A) adenylation of the enzyme by ATP	rtcA	GO:0003674,GO:0003824,GO:0003963,GO:0005575,GO:0005622,GO:0005623,GO:0005737,GO:0006139,GO:0006396,GO:0006725,GO:0006807,GO:0008150,GO:0008152,GO:0009975,GO:0009987,GO:0010467,GO:0016070,GO:0016874,GO:0016886,GO:0034641,GO:0043170,GO:0044237,GO:0044238,GO:0044424,GO:0044464,GO:0046483,GO:0071704,GO:0090304,GO:0140098,GO:1901360	ko:K01974	-	RTC,RTC_insert	non-target
PFL_2309	PPPF5	1SYYW	1236	O	Glutathione S-transferase, N-terminal domain	-	-	ko:K11208	-	GST_N_2	target
PFL_2311	PPPF5	1SC7W	1236	S	Protein of unknown function (DUF3144)	-	-	-	-	DUF3144	non-target
PFL_2314	PPPF5	1RPUF	1236	K	Transcriptional regulator	nodD2	-	-	-	HTH_1,LysR_substrate	non-target
PFL_2315	PPPF5	1RPFC	1236	EGP	Transporter	stp_1	-	-	-	MFS_1,MFS_3	non-target
PFL_2318	PPPF5	1RMI2	1236	E	Specifically catalyzes the decarboxylation of meso- diaminopimelate (meso-DAP) to L-lysine	lysA	GO:0003674,GO:0003824,GO:0005488,GO:0006082,GO:0006520,GO:0006553,GO:0006807,GO:0008144,GO:0008150,GO:0008152,GO:0008652,GO:0008836,GO:0009058,GO:0009066,GO:0009067,GO:0009085,GO:0009089,GO:0009987,GO:0016053,GO:0016829,GO:0016830,GO:0016831,GO:0019752,GO:0019842,GO:0030170,GO:0036094,GO:0043167,GO:0043168,GO:0043436,GO:0043648,GO:0044237,GO:0044238,GO:0044249,GO:0044281,GO:0044283,GO:0046394,GO:0046451,GO:0048037,GO:0050662,GO:0070279,GO:0071704,GO:0097159,GO:1901363,GO:1901564,GO:1901566,GO:1901576,GO:1901605,GO:1901607	ko:K01586	ko00300,ko01100,ko01110,ko01120,ko01130,ko01230,map00300,map01100,map01110,map01120,map01130,map01230	Orn_Arg_deC_N,Orn_DAP_Arg_deC	non-target
PFL_2319	PPPF5	1S0UW	1236	K	Bacterial regulatory helix-turn-helix protein, lysR family	lysR	-	-	-	HTH_1,LysR_substrate	non-target
PFL_2321	PPPF5	1RM93	1236	I	Belongs to the thiolase family	atoB	GO:0005575,GO:0005622,GO:0005623,GO:0005737,GO:0044424,GO:0044464	ko:K00626	ko00071,ko00072,ko00280,ko00310,ko00362,ko00380,ko00620,ko00630,ko00640,ko00650,ko00720,ko00900,ko01100,ko01110,ko01120,ko01130,ko01200,ko01212,ko02020,map00071,map00072,map00280,map00310,map00362,map00380,map00620,map00630,map00640,map00650,map00720,map00900,map01100,map01110,map01120,map01130,map01200,map01212,map02020	Thiolase_C,Thiolase_N	non-target
PFL_2322	PPPF5	1RP21	1236	I	Coenzyme A transferase	scoB	-	ko:K01029	ko00072,ko00280,ko00650,map00072,map00280,map00650	CoA_trans	target
PFL_2323	PPPF5	1RNXB	1236	I	transferase	scoA	-	ko:K01028	ko00072,ko00280,ko00650,map00072,map00280,map00650	CoA_trans	target
PFL_2324	PPPF5	1RMVV	1236	K	Transcriptional regulator	-	-	ko:K17737	-	HTH_1,LysR_substrate	non-target
PFL_2325	PPPF5	1RTDE	1236	K	NAD-dependent protein deacetylase which modulates the activities of several enzymes which are inactive in their acetylated form	cobB	-	ko:K12410	-	SIR2	non-target
PFL_2326	PPPF5	1S4MY	1236	K	helix_turn_helix, arabinose operon control protein	-	-	ko:K05372	-	HTH_18	non-target
PFL_2327	PPPF5	1RUKR	1236	EGP	Major Facilitator Superfamily	-	-	-	-	MFS_1	non-target
PFL_2328	PPPF5	1RMH0	1236	NT	CHASE3 domain	-	-	ko:K03406	ko02020,ko02030,map02020,map02030	4HB_MCP_1,CHASE3,Cache_3-Cache_2,HAMP,MCPsignal	non-target
PFL_2330	PPPF5	1RPMJ	1236	S	Ammonia monooxygenase	-	-	ko:K07120	-	AbrB	non-target
PFL_2331	PPPF5	1RYYS	1236	K	Transcriptional regulator	-	-	-	-	HTH_1,LysR_substrate	target
PFL_2332	PPPF5	1SBBF	1236	T	Domain in cystathionine beta-synthase and other proteins.	-	-	-	-	CBS	target
PFL_2333	PPPF5	1RS24	1236	E	FAD dependent oxidoreductase	solA	-	-	-	DAO	non-target
PFL_2334	PPPF5	1RVSM	1236	S	Protein of unknown function (DUF2867)	-	-	-	-	DUF2867	non-target
PFL_2336	PPPF5	1RM7W	1236	P	Bacterial extracellular solute-binding protein	potF1	-	ko:K02055,ko:K11073	ko02010,ko02024,map02010,map02024	SBP_bac_8	target
PFL_2337	PPPF5	1RQB7	1236	P	ABC transporter permease	potI	GO:0005575,GO:0005623,GO:0005886,GO:0006810,GO:0006811,GO:0006812,GO:0008150,GO:0015695,GO:0015696,GO:0015846,GO:0015847,GO:0016020,GO:0016021,GO:0031224,GO:0032991,GO:0043190,GO:0044425,GO:0044459,GO:0044464,GO:0051179,GO:0051234,GO:0071702,GO:0071705,GO:0071944,GO:0098533,GO:0098796,GO:0098797,GO:1902494,GO:1902495,GO:1904949,GO:1990351	ko:K11070,ko:K11074	ko02010,map02010	BPD_transp_1	target
PFL_2339	PPPF5	1RNPX	1236	P	Part of the ABC transporter complex PotABCD involved in spermidine putrescine import. Responsible for energy coupling to the transport system	potG	GO:0005575,GO:0005623,GO:0005886,GO:0006810,GO:0006811,GO:0006812,GO:0008150,GO:0015695,GO:0015696,GO:0015846,GO:0015847,GO:0016020,GO:0016021,GO:0031224,GO:0032991,GO:0043190,GO:0044425,GO:0044459,GO:0044464,GO:0051179,GO:0051234,GO:0071702,GO:0071705,GO:0071944,GO:0098533,GO:0098796,GO:0098797,GO:1902494,GO:1902495,GO:1904949,GO:1990351	ko:K02052,ko:K11072,ko:K11076	ko02010,ko02024,map02010,map02024	ABC_tran,TOBE_2	non-target
PFL_2340	PPPF5	1RS51	1236	S	Gamma-glutamyl-gamma-aminobutyrate hydrolase	puuD	-	ko:K07010	-	Peptidase_C26	non-target
PFL_2341	PPPF5	1RPNZ	1236	E	Belongs to the glutamine synthetase family	puuA	GO:0003674,GO:0003824,GO:0006576,GO:0006595,GO:0006598,GO:0006807,GO:0008150,GO:0008152,GO:0009056,GO:0009308,GO:0009310,GO:0009445,GO:0009447,GO:0009987,GO:0016874,GO:0016879,GO:0016880,GO:0034024,GO:0034641,GO:0042402,GO:0044106,GO:0044237,GO:0071704,GO:0097164,GO:1901564,GO:1901565,GO:1901575	ko:K01915,ko:K09470	ko00220,ko00250,ko00330,ko00630,ko00910,ko01100,ko01120,ko01230,ko02020,ko04217,ko04724,ko04727,map00220,map00250,map00330,map00630,map00910,map01100,map01120,map01230,map02020,map04217,map04724,map04727	Gln-synt_C	non-target
PFL_2342	PPPF5	1RMBQ	1236	C	Belongs to the aldehyde dehydrogenase family	puuC1	-	ko:K09472,ko:K12254	ko00330,ko01100,map00330,map01100	Aldedh	non-target
PFL_2343	PPPF5	1RNJ9	1236	C	FAD binding domain	ordL	GO:0003674,GO:0003824,GO:0005575,GO:0005622,GO:0005623,GO:0005737,GO:0008150,GO:0008152,GO:0016491,GO:0044424,GO:0044464,GO:0055114	ko:K09471	ko00330,ko01100,map00330,map01100	DAO	non-target
PFL_2344	PPPF5	1S4B9	1236	K	Regulates genes involved in putrescine degradation	-	-	-	-	Cupin_2,HTH_3	non-target
PFL_2345	PPPF5	1SW7R	1236	S	Domain of unknown function (DUF1910)	-	-	-	-	DUF1910,DUF1911	target
PFL_2346	PPPF5	1RPCQ	1236	C	Zinc-binding dehydrogenase	-	-	ko:K00344	-	ADH_N,ADH_zinc_N	non-target
PFL_2347	PPPF5	1S253	1236	K	Transcriptional regulator	-	-	-	-	HTH_1,LysR_substrate	target
PFL_2348	PPPF5	1RVSU	1236	-	-	-	-	-	-	-	non-target
PFL_2349	PPPF5	1T37V	1236	S	WD domain, G-beta repeat	-	-	-	-	2OG-FeII_Oxy_3,WD40	non-target
PFL_2351	PPPF5	1S59I	1236	S	protein conserved in bacteria	-	-	-	-	-	target
PFL_6248	PPPF5	1TEWC	1236	-	-	-	-	-	-	-	target
PFL_2353	PPPF5	1RU2S	1236	EG	EamA-like transporter family	-	-	-	-	EamA	non-target
PFL_2354	PPPF5	1SYYX	1236	GM	NmrA-like family	-	-	-	-	NAD_binding_4	non-target
PFL_2355	PPPF5	1SYPS	1236	K	helix_turn_helix, mercury resistance	-	-	ko:K19591	-	MerR_1	non-target
PFL_6250	PPPF5	1S5UR	1236	S	haloacid dehalogenase-like hydrolase	-	-	ko:K01091	ko00630,ko01100,ko01110,ko01130,map00630,map01100,map01110,map01130	HAD_2	non-target
PFL_2357	PPPF5	1RMX1	1236	E	ATPases associated with a variety of cellular activities	-	-	ko:K02028,ko:K02029,ko:K09972,ko:K10004,ko:K10010	ko02010,ko02020,map02010,map02020	ABC_tran	target
PFL_2358	PPPF5	1S6MY	1236	P	Binding-protein-dependent transport system inner membrane component	-	-	ko:K02029	-	BPD_transp_1	non-target
PFL_2359	PPPF5	1RR3B	1236	P	Amino acid ABC transporter, permease	-	-	ko:K02029,ko:K10009	ko02010,map02010	BPD_transp_1	non-target
PFL_2360	PPPF5	1RPQ4	1236	ET	Amino acid ABC transporter, periplasmic amino acid-binding protein	-	-	ko:K02030	-	SBP_bac_3	target
PFL_2361	PPPF5	1RQ9Z	1236	E	Aminotransferase class-III	-	-	-	-	APH,Aminotran_3,Peptidase_M23	non-target
PFL_2363	PPPF5	1RUTV	1236	K	Sigma-70 region 2	-	-	ko:K03088	-	Sigma70_r2,Sigma70_r4_2	non-target
PFL_2364	PPPF5	1RURD	1236	PT	Domain of unknown function (DUF4880)	-	-	ko:K07165	-	DUF4880,FecR	non-target
PFL_2365	PPPF5	1RQNP	1236	P	Secretin and TonB N terminus short domain	-	-	ko:K16087	-	Plug,STN,TonB_dep_Rec	non-target
PFL_2366	PPPF5	1SNYS	1236	-	-	-	-	-	-	-	non-target
PFL_2367	PPPF5	1RV78	1236	FG	adenosine 5'-monophosphoramidase activity	-	-	-	-	-	non-target
PFL_2368	PPPF5	1SC0Y	1236	-	-	-	-	-	-	-	target
PFL_2370	PPPF5	1RU7S	1236	S	tRNA (adenine(22)-N(1))-methyltransferase	-	-	ko:K06967	-	TrmK	target
PFL_2371	PPPF5	1S2TJ	1236	K	Bacterial regulatory helix-turn-helix protein, lysR family	-	-	-	-	HTH_1,LysR_substrate	target
PFL_2372	PPPF5	1S8UI	1236	S	SURF4 family	yqjF	-	ko:K15977	-	DoxX	non-target
PFL_2376	PPPF5	1SDXW	1236	K	Acetyltransferase	-	-	-	-	Acetyltransf_1,Acetyltransf_10,Acetyltransf_7	target
PFL_2378	PPPF5	1T1VS	1236	K	AraC-type transcriptional regulator N-terminus	-	-	-	-	AraC_N,HTH_18	non-target
PFL_2379	PPPF5	1RPCZ	1236	S	Acetyl xylan esterase (AXE1)	-	-	ko:K06889	-	DLH,DUF1100,Hydrolase_4,Peptidase_S15	non-target
PFL_2383	PPPF5	1S2KN	1236	S	EcsC protein family	-	-	-	-	EcsC	target
PFL_2384	PPPF5	1S2TR	1236	J	Acetyltransferase (GNAT) domain	-	-	ko:K03790	-	Acetyltransf_3	non-target
PFL_2386	PPPF5	1SAKF	1236	S	Cell division protein FtsJ	-	-	-	-	-	non-target
PFL_2389	PPPF5	1SEKM	1236	-	-	-	-	-	-	DUF2442,DUF4375	non-target
PFL_2392	PPPF5	1S77X	1236	PT	Sigma factor regulatory protein, FecR PupR family	-	-	ko:K07165	-	DUF4880,DUF4974,FecR	target
PFL_2393	PPPF5	1S570	1236	K	ECF sigma factor	-	-	ko:K03088	-	Sigma70_r2,Sigma70_r4_2	target
PFL_2395	PPPF5	1S73A	1236	M	Cell Wall Hydrolase	-	-	-	-	Hydrolase_2	target
PFL_2397	PPPF5	1S7Y6	1236	S	Glutathione-dependent formaldehyde-activating enzyme	-	-	-	-	GFA	non-target
PFL_2398	PPPF5	1RUF1	1236	-	-	-	-	-	-	-	non-target
PFL_2399	PPPF5	1S8Y4	1236	O	Protein-S-isoprenylcysteine methyltransferase	-	-	-	-	PEMT	target
PFL_2401	PPPF5	1SZUA	1236	S	Domain of unknown function (DUF1993)	-	-	ko:K09983	-	DUF1993	non-target
PFL_2402	PPPF5	1RQUP	1236	O	Glutathione S-transferase	yfcF	-	ko:K00799	ko00480,ko00980,ko00982,ko00983,ko01524,ko05200,ko05204,ko05225,ko05418,map00480,map00980,map00982,map00983,map01524,map05200,map05204,map05225,map05418	GST_C_4,GST_N,GST_N_3	non-target
PFL_2404	PPPF5	1RMBA	1236	E	Catalyzes the transfer of a methyl group from 5- methyltetrahydrofolate to homocysteine resulting in methionine formation	metE	GO:0000096,GO:0000097,GO:0003674,GO:0003824,GO:0003871,GO:0005575,GO:0005576,GO:0005622,GO:0005623,GO:0005737,GO:0005829,GO:0006082,GO:0006464,GO:0006479,GO:0006520,GO:0006555,GO:0006575,GO:0006725,GO:0006730,GO:0006732,GO:0006760,GO:0006790,GO:0006807,GO:0008150,GO:0008152,GO:0008168,GO:0008172,GO:0008213,GO:0008276,GO:0008652,GO:0008705,GO:0009058,GO:0009066,GO:0009067,GO:0009086,GO:0009987,GO:0016053,GO:0016740,GO:0016741,GO:0019538,GO:0019752,GO:0032259,GO:0034641,GO:0035999,GO:0036211,GO:0042084,GO:0042085,GO:0042558,GO:0043170,GO:0043412,GO:0043414,GO:0043436,GO:0043603,GO:0044237,GO:0044238,GO:0044249,GO:0044260,GO:0044267,GO:0044272,GO:0044281,GO:0044283,GO:0044424,GO:0044444,GO:0044464,GO:0046394,GO:0046483,GO:0046653,GO:0050667,GO:0051186,GO:0071704,GO:0140096,GO:1901360,GO:1901564,GO:1901566,GO:1901576,GO:1901605,GO:1901607	ko:K00549	ko00270,ko00450,ko01100,ko01110,ko01230,map00270,map00450,map01100,map01110,map01230	Meth_synt_1,Meth_synt_2	target
PFL_2405	PPPF5	1RM9P	1236	EG	EamA-like transporter family	ydeK	-	-	-	EamA	target
PFL_2406	PPPF5	1RXYA	1236	K	GntR family transcriptional regulator	-	-	-	-	Aminotran_1_2,GntR	non-target
PFL_2407	PPPF5	1RMH0	1236	NT	chemotaxis, protein	VPA0491	-	ko:K03406	ko02020,ko02030,map02020,map02030	4HB_MCP_1,HAMP,MCPsignal	non-target
PFL_2411	PPPF5	1RSIE	1236	S	L,D-transpeptidase catalytic domain	-	-	-	-	YkuD_2	non-target
PFL_2412	PPPF5	1RQR7	1236	S	Putative peptidoglycan binding domain	ycbB	-	ko:K21470	-	PG_binding_1,YkuD	non-target
PFL_2413	PPPF5	1RNB7	1236	S	metal-dependent hydrolase with the TIM-barrel fold	-	-	-	-	Amidohydro_3	target
PFL_2415	PPPF5	1STHJ	1236	S	Protein of unknown function (DUF1289)	-	-	-	-	DUF1289	target
PFL_2416	PPPF5	1RVBX	1236	-	-	-	-	-	-	-	target
PFL_2417	PPPF5	1S208	1236	E	LysE type translocator	-	-	-	-	LysE	target
PFL_2418	PPPF5	1RV08	1236	-	-	-	-	-	-	-	target
PFL_2423	PPPF5	1RP9W	1236	K	Transcriptional regulator containing an amidase domain and an AraC-type DNA-binding HTH domain	-	-	-	-	DJ-1_PfpI,HTH_18	non-target
PFL_2425	PPPF5	1SCN1	1236	Q	PFAM thioesterase superfamily	-	-	-	-	4HBT	target
PFL_2426	PPPF5	1RUUC	1236	-	-	-	-	-	-	-	non-target
PFL_2427	PPPF5	1RRBV	1236	C	malate quinone oxidoreductase	mqo	-	ko:K00116	ko00020,ko00620,ko01100,ko01110,ko01120,ko01130,ko01200,map00020,map00620,map01100,map01110,map01120,map01130,map01200	Mqo	non-target
PFL_2428	PPPF5	1RU66	1236	S	GNAT family acetyltransferase	-	-	-	-	Acetyltransf_7	non-target
PFL_2429	PPPF5	1RQBZ	1236	K	DeoR C terminal sensor domain	-	-	-	-	DeoRC,HTH_DeoR	non-target
PFL_2430	PPPF5	1S9KW	1236	S	Nucleotidyltransferase domain	-	-	ko:K07076	-	NTP_transf_2	non-target
PFL_2431	PPPF5	1RMF0	1236	EGP	Sugar (and other) transporter	-	-	-	-	MFS_1,Sugar_tr	target
PFL_2432	PPPF5	1RN24	1236	S	FAD dependent oxidoreductase	lhgO	-	ko:K15736	-	DAO	non-target
PFL_2434	PPPF5	1S3B7	1236	J	Acetyltransferase (GNAT) domain	-	-	-	-	Acetyltransf_3	non-target
PFL_2435	PPPF5	1SWP7	1236	K	Transcriptional regulator	-	-	-	-	HTH_1,LysR_substrate	non-target
PFL_2436	PPPF5	1SWY0	1236	E	LysE type translocator	-	-	-	-	LysE	non-target
PFL_2438	PPPF5	1S4BD	1236	K	Acetyltransferase (GNAT) domain	-	-	-	-	Acetyltransf_1	target
PFL_2439	PPPF5	1RN8N	1236	H	Belongs to the methyltransferase superfamily	-	-	ko:K06969	-	Methyltrans_SAM	non-target
PFL_2441	PPPF5	1RMHG	1236	C	Zinc-binding dehydrogenase	yhdH	-	ko:K19745	ko00640,ko01100,map00640,map01100	ADH_N,ADH_zinc_N	target
PFL_2442	PPPF5	1RRDQ	1236	V	MatE	-	-	-	-	MatE	non-target
PFL_2443	PPPF5	1SG6I	1236	S	Protein of unknown function (DUF2834)	-	-	-	-	DUF2834	non-target
PFL_2445	PPPF5	1RVFP	1236	K	Acetyltransferase (GNAT) domain	-	-	-	-	Acetyltransf_1	non-target
PFL_2448	PPPF5	1SA77	1236	S	Protein of Unknown function (DUF2784)	-	-	-	-	DUF2784	target
PFL_2449	PPPF5	1RU54	1236	-	-	-	-	-	-	-	non-target
PFL_2450	PPPF5	1RU2I	1236	C	FAD dependent oxidoreductase	-	-	-	-	FAD_binding_2	non-target
PFL_2451	PPPF5	1RQHX	1236	S	LOG family	ygdH	GO:0003674,GO:0003824,GO:0005575,GO:0005622,GO:0005623,GO:0005737,GO:0005829,GO:0016787,GO:0016798,GO:0016799,GO:0044424,GO:0044444,GO:0044464,GO:0047405	ko:K06966	ko00230,ko00240,map00230,map00240	DUF3412,DUF4478,Lysine_decarbox	target
PFL_2452	PPPF5	1S9JM	1236	S	Suppressor of fused protein (SUFU)	-	-	-	-	SUFU	non-target
PFL_2453	PPPF5	1RMX5	1236	K	NAD-dependent lysine deacetylase and desuccinylase that specifically removes acetyl and succinyl groups on target proteins. Modulates the activities of several proteins which are inactive in their acylated form	cobB	GO:0002252,GO:0002376,GO:0003674,GO:0003824,GO:0006464,GO:0006476,GO:0006807,GO:0006935,GO:0006950,GO:0006952,GO:0008150,GO:0008152,GO:0009605,GO:0009607,GO:0009615,GO:0009987,GO:0016787,GO:0016810,GO:0016811,GO:0018193,GO:0018205,GO:0019213,GO:0019538,GO:0033558,GO:0034979,GO:0034983,GO:0035601,GO:0036048,GO:0036049,GO:0036055,GO:0036211,GO:0040011,GO:0042221,GO:0042330,GO:0043170,GO:0043207,GO:0043412,GO:0044237,GO:0044238,GO:0044260,GO:0044267,GO:0050896,GO:0051607,GO:0051704,GO:0051707,GO:0071704,GO:0098542,GO:0098732,GO:0140096,GO:1901564	ko:K12410	-	SIR2	non-target
PFL_2454	PPPF5	1T377	1236	T	Response regulator receiver domain	-	-	-	-	Response_reg	non-target
PFL_2455	PPPF5	1S18F	1236	H	Catalyzes the decarboxylation of oxaloacetate into pyruvate. Seems to play a role in maintaining cellular concentrations of bicarbonate and pyruvate	bcpA	GO:0003674,GO:0003824,GO:0006091,GO:0006113,GO:0008150,GO:0008152,GO:0008807,GO:0009058,GO:0009987,GO:0015980,GO:0016740,GO:0016772,GO:0016780,GO:0016999,GO:0017000,GO:0017144,GO:0044237,GO:0044249,GO:0055114	ko:K01003	ko00620,ko01100,map00620,map01100	PEP_mutase	non-target
PFL_2456	PPPF5	1RXXV	1236	E	Saccharopine dehydrogenase NADP binding domain	-	-	-	-	Sacchrp_dh_NADP	target
PFL_2457	PPPF5	1S092	1236	S	Part of the outer membrane protein assembly complex, which is involved in assembly and insertion of beta-barrel proteins into the outer membrane	-	-	-	-	-	non-target
PFL_2458	PPPF5	1RPR0	1236	T	Diguanylate cyclase (GGDEF) domain	-	-	-	-	GGDEF,PAS,PAS_4	target
PFL_2459	PPPF5	1RN5X	1236	KNT	Response regulator receiver domain	cheC	-	-	-	Response_reg	target
PFL_2460	PPPF5	1SI1C	1236	M	Domain of unknown function (DUF4174)	-	-	-	-	DUF4174	non-target
PFL_2461	PPPF5	1RMV1	1236	E	acetylornithine aminotransferase	argD	-	ko:K00821	ko00220,ko00300,ko01100,ko01110,ko01120,ko01130,ko01210,ko01230,map00220,map00300,map01100,map01110,map01120,map01130,map01210,map01230	Aminotran_3	target
PFL_2462	PPPF5	1RRQY	1236	K	Transcriptional regulator	-	-	-	-	HTH_1,LysR_substrate	target
PFL_2464	PPPF5	1RZM8	1236	F	NUDIX hydrolase	-	-	-	-	NUDIX	non-target
PFL_2465	PPPF5	1SA2H	1236	H	Cytidylyltransferase-like	nadD	-	ko:K00969	ko00760,ko01100,map00760,map01100	CTP_transf_like	non-target
PFL_2466	PPPF5	1S27G	1236	Q	Isochorismatase family	pncA	-	ko:K08281	ko00760,ko01100,map00760,map01100	Isochorismatase	target
PFL_2467	PPPF5	1RQWS	1236	F	Catalyzes the synthesis of beta-nicotinate D- ribonucleotide from nicotinate and 5-phospho-D-ribose 1-phosphate at the expense of ATP	pncB	-	ko:K00763	ko00760,ko01100,map00760,map01100	NAPRTase	target
PFL_2468	PPPF5	1RNKA	1236	H	Catalyzes the ATP-dependent amidation of deamido-NAD to form NAD. Uses ammonia as a nitrogen source	nadE	GO:0003674,GO:0003824,GO:0005575,GO:0005622,GO:0005623,GO:0005737,GO:0005829,GO:0006082,GO:0006139,GO:0006520,GO:0006531,GO:0006725,GO:0006732,GO:0006733,GO:0006753,GO:0006793,GO:0006796,GO:0006807,GO:0006950,GO:0006974,GO:0008150,GO:0008152,GO:0008795,GO:0009058,GO:0009066,GO:0009108,GO:0009117,GO:0009165,GO:0009435,GO:0009987,GO:0016874,GO:0016879,GO:0016880,GO:0018130,GO:0019355,GO:0019359,GO:0019362,GO:0019363,GO:0019365,GO:0019438,GO:0019637,GO:0019674,GO:0019752,GO:0033554,GO:0034355,GO:0034627,GO:0034628,GO:0034641,GO:0034654,GO:0043094,GO:0043173,GO:0043436,GO:0043648,GO:0044237,GO:0044238,GO:0044249,GO:0044271,GO:0044281,GO:0044424,GO:0044444,GO:0044464,GO:0046483,GO:0046496,GO:0050896,GO:0051186,GO:0051188,GO:0051716,GO:0055086,GO:0071704,GO:0072524,GO:0072525,GO:0090407,GO:1901293,GO:1901360,GO:1901362,GO:1901564,GO:1901566,GO:1901576,GO:1901605	ko:K01916	ko00760,ko01100,map00760,map01100	NAD_synthase	non-target
PFL_2470	PPPF5	1S8BU	1236	S	Glutathione-dependent formaldehyde-activating enzyme	-	-	-	-	GFA	non-target
PFL_2472	PPPF5	1RXZ0	1236	C	FAD dependent oxidoreductase	-	-	-	-	DAO	non-target
PFL_2473	PPPF5	1RPNZ	1236	E	Belongs to the glutamine synthetase family	-	-	ko:K01915	ko00220,ko00250,ko00630,ko00910,ko01100,ko01120,ko01230,ko02020,ko04217,ko04724,ko04727,map00220,map00250,map00630,map00910,map01100,map01120,map01230,map02020,map04217,map04724,map04727	Gln-synt_C	target
PFL_2474	PPPF5	1TBAP	1236	O	Isoprenylcysteine carboxyl methyltransferase	-	-	-	-	ICMT	non-target
PFL_2475	PPPF5	1RPNX	1236	K	Transcriptional regulator	-	-	-	-	HTH_1,LysR_substrate	target
PFL_2476	PPPF5	1RPGX	1236	Q	Isochorismatase family	-	-	-	-	Isochorismatase	target
PFL_2477	PPPF5	1S1S3	1236	S	Antibiotic biosynthesis monooxygenase	-	-	ko:K09932	-	ABM	non-target
PFL_2478	PPPF5	1RNB7	1236	S	Amidohydrolase family	nfdA	-	-	-	Amidohydro_3	non-target
PFL_2479	PPPF5	1RUAP	1236	-	-	-	-	-	-	-	target
PFL_2480	PPPF5	1RMQ1	1236	L	DNA polymerase	polB	GO:0003674,GO:0003824,GO:0003887,GO:0004518,GO:0004527,GO:0004529,GO:0004536,GO:0006139,GO:0006259,GO:0006260,GO:0006261,GO:0006281,GO:0006725,GO:0006807,GO:0006950,GO:0006974,GO:0007154,GO:0008150,GO:0008152,GO:0008296,GO:0008408,GO:0009058,GO:0009059,GO:0009432,GO:0009605,GO:0009987,GO:0009991,GO:0016740,GO:0016772,GO:0016779,GO:0016787,GO:0016788,GO:0016796,GO:0016895,GO:0018130,GO:0019438,GO:0031668,GO:0033554,GO:0034061,GO:0034641,GO:0034645,GO:0034654,GO:0043170,GO:0044237,GO:0044238,GO:0044249,GO:0044260,GO:0044271,GO:0045004,GO:0045005,GO:0046483,GO:0050896,GO:0051716,GO:0071496,GO:0071704,GO:0071897,GO:0090304,GO:0090305,GO:0140097,GO:1901360,GO:1901362,GO:1901576	ko:K02336	-	DNA_pol_B,DNA_pol_B_exo1	non-target
PFL_2481	PPPF5	1S6BE	1236	S	Cupin 2, conserved barrel domain protein	-	-	-	-	-	non-target
PFL_2482	PPPF5	1RUH3	1236	-	-	-	-	-	-	-	target
PFL_2483	PPPF5	1RWAD	1236	Q	Zinc-dependent metalloprotease	-	-	ko:K01406	ko01503,map01503	Peptidase_M10,Peptidase_M10_C,Reprolysin_4,Reprolysin_5	target
PFL_2484	PPPF5	1S5B5	1236	H	phenylacetate-CoA ligase activity	-	-	-	-	-	non-target
PFL_2485	PPPF5	1S53X	1236	N	domain, Protein	-	-	-	-	DUF2599	non-target
PFL_2486	PPPF5	1RU1F	1236	EGP	Major facilitator	-	-	-	-	Sugar_tr	non-target
PFL_2487	PPPF5	1RMD2	1236	E	Choline dehydrogenase	betA	-	ko:K00108	ko00260,ko01100,map00260,map01100	GMC_oxred_C,GMC_oxred_N	non-target
PFL_2488	PPPF5	1RZTS	1236	K	Transcriptional regulator	-	-	-	-	HTH_1,LysR_substrate	non-target
PFL_2491	PPPF5	1RUZG	1236	K	Bacterial regulatory proteins, tetR family	-	-	-	-	TetR_N	non-target
PFL_2493	PPPF5	1SIDE	1236	-	-	-	-	-	-	-	target
PFL_2494	PPPF5	1RZKS	1236	L	DNA alkylation repair enzyme	-	-	-	-	DNA_alkylation	non-target
PFL_2495	PPPF5	1RNVR	1236	P	Belongs to the monovalent cation proton antiporter 2 (CPA2) transporter (TC 2.A.37) family	kefB	-	ko:K03455,ko:K11745,ko:K11747	-	Na_H_Exchanger,TrkA_N	non-target
PFL_2496	PPPF5	1RYWC	1236	K	Transcriptional regulator	ybhD	GO:0000976,GO:0000984,GO:0000986,GO:0000987,GO:0001017,GO:0001067,GO:0003674,GO:0003676,GO:0003677,GO:0003690,GO:0005488,GO:0005575,GO:0005622,GO:0005623,GO:0005737,GO:0005829,GO:0043565,GO:0044212,GO:0044424,GO:0044444,GO:0044464,GO:0097159,GO:1901363,GO:1990837	-	-	HTH_1,LysR_substrate	target
PFL_2497	PPPF5	1RNE6	1236	S	PrpF protein	ybhH	-	-	-	PrpF	non-target
PFL_2498	PPPF5	1RMEN	1236	U	Belongs to the dicarboxylate amino acid cation symporter (DAACS) (TC 2.A.23) family	dctA1	-	ko:K03309,ko:K11103	ko02020,map02020	SDF	non-target
PFL_2499	PPPF5	1RR4W	1236	C	similarity to SP P42308	yraO	-	ko:K03300	-	CitMHS	non-target
PFL_2500	PPPF5	1S019	1236	M	outer membrane porin, OprD family	-	-	-	-	OprD	non-target
PFL_2501	PPPF5	1T07D	1236	O	Heat shock protein HtpX	htpX	-	ko:K03799	-	Peptidase_M48	non-target
PFL_2502	PPPF5	1RP1N	1236	S	LemA family	lemA	-	ko:K03744	-	LemA	non-target
PFL_2505	PPPF5	1S617	1236	G	Peptidyl-prolyl cis-trans isomerase	fbp	-	ko:K01802,ko:K03772	-	FKBP_C,Rhodanese	non-target
PFL_2506	PPPF5	1T301	1236	L	NUDIX domain	-	-	-	-	NUDIX	non-target
PFL_2507	PPPF5	1TAZQ	1236	S	transcriptional	-	-	-	-	Trns_repr_metal	target
PFL_2508	PPPF5	1RMR8	1236	P	Cation efflux family	-	-	-	-	Cation_efflux	non-target
PFL_2509	PPPF5	1S3ZX	1236	E	transporter LysE	-	-	-	-	LysE	non-target
PFL_2510	PPPF5	1RSFV	1236	K	Bacterial regulatory helix-turn-helix protein, lysR family	-	-	-	-	HTH_1,LysR_substrate	non-target
PFL_2512	PPPF5	1T680	1236	S	Domain of Unknown Function (DUF1543)	-	-	-	-	DUF1543	non-target
PFL_2513	PPPF5	1S9QT	1236	S	Antibiotic biosynthesis monooxygenase	yqjZ	-	-	-	ABM	non-target
PFL_2514	PPPF5	1SB5Q	1236	Q	Cytochrome P450	-	-	-	-	p450	non-target
PFL_2515	PPPF5	1RRN0	1236	K	Transcriptional regulator, ArsR family	ydfF	-	-	-	HTH_20,HTH_5	target
PFL_2516	PPPF5	1RZN7	1236	T	Histidine kinase	-	-	ko:K07679	ko02020,ko05133,map02020,map05133	HATPase_c,HisKA,Hpt,PAS_4,Response_reg,SBP_bac_3	non-target
PFL_2517	PPPF5	1S3QW	1236	S	AAA domain	-	-	-	-	AAA_33	non-target
PFL_2518	PPPF5	1RNAF	1236	S	Circularly permuted ATP-grasp type 2	-	-	-	-	CP_ATPgrasp_2	target
PFL_2519	PPPF5	1RN2Y	1236	S	A predicted alpha-helical domain with a conserved ER motif.	-	-	-	-	Alpha-E	target
PFL_2520	PPPF5	1RNV8	1236	E	Transglutaminase/protease-like homologues	-	-	-	-	Bact_transglu_N,Transglut_core	non-target
PFL_2521	PPPF5	1RRXN	1236	K	AraC-like ligand binding domain	-	-	-	-	AraC_binding,HTH_18	non-target
PFL_2522	PPPF5	1S2RI	1236	EG	EamA-like transporter family	-	-	-	-	EamA	target
PFL_2524	PPPF5	1RY4T	1236	S	Elongator protein 3, MiaB family, Radical SAM	-	-	-	-	HHH_3,Radical_SAM	non-target
PFL_2525	PPPF5	1S34I	1236	L	Domain of unknown function (DUF4130	-	-	-	-	DUF4130	non-target
PFL_2527	PPPF5	1RMBD	1236	P	receptor	-	-	ko:K16088	-	Plug,STN,TonB_dep_Rec	non-target
PFL_2529	PPPF5	1RUNT	1236	K	Belongs to the sigma-70 factor family. ECF subfamily	fecI	-	ko:K03088	-	Sigma70_r2,Sigma70_r4_2	target
PFL_2530	PPPF5	1RSKJ	1236	E	Branched-chain-amino-acid aminotransferase	ilvE	-	ko:K00826	ko00270,ko00280,ko00290,ko00770,ko01100,ko01110,ko01130,ko01210,ko01230,map00270,map00280,map00290,map00770,map01100,map01110,map01130,map01210,map01230	Aminotran_4	target
PFL_2531	PPPF5	1RMFF	1236	C	Dihydrolipoyl dehydrogenase	lpdV	GO:0005575,GO:0005622,GO:0005623,GO:0005737,GO:0044424,GO:0044464	ko:K00382	ko00010,ko00020,ko00260,ko00280,ko00620,ko00630,ko00640,ko01100,ko01110,ko01120,ko01130,ko01200,map00010,map00020,map00260,map00280,map00620,map00630,map00640,map01100,map01110,map01120,map01130,map01200	Pyr_redox_2,Pyr_redox_dim	non-target
PFL_2532	PPPF5	1RMJR	1236	C	Dihydrolipoamide acetyltransferase component of pyruvate dehydrogenase complex	bkdB	-	ko:K09699	ko00280,ko00640,ko01100,ko01110,ko01130,map00280,map00640,map01100,map01110,map01130	2-oxoacid_dh,Biotin_lipoyl,E3_binding	target
PFL_2533	PPPF5	1RP3G	1236	C	dehydrogenase, E1 component, beta subunit	bkdA2	-	ko:K00167	ko00280,ko00640,ko01100,ko01110,ko01130,map00280,map00640,map01100,map01110,map01130	Transket_pyr,Transketolase_C	non-target
PFL_2534	PPPF5	1RREX	1236	C	dehydrogenase, E1 component, alpha subunit	bkdA1	-	ko:K00166	ko00280,ko00640,ko01100,ko01110,ko01130,map00280,map00640,map01100,map01110,map01130	E1_dh,OxoDH_E1alpha_N	non-target
PFL_2535	PPPF5	1S4N9	1236	K	Transcriptional regulator	bkdR	-	ko:K03719	-	AsnC_trans_reg,HTH_24	non-target
PFL_2537	PPPF5	1RMH0	1236	NT	Tar ligand binding domain homologue	VPA0491	-	ko:K03406	ko02020,ko02030,map02020,map02030	4HB_MCP_1,HAMP,MCPsignal	target
PFL_2538	PPPF5	1RMF3	1236	P	Sodium:sulfate symporter transmembrane region	-	-	-	-	Na_sulph_symp	non-target
PFL_2539	PPPF5	1RMGV	1236	E	Catalyzes the stereoinversion of LL-2,6- diaminoheptanedioate (L,L-DAP) to meso-diaminoheptanedioate (meso- DAP), a precursor of L-lysine and an essential component of the bacterial peptidoglycan	dapF	GO:0003674,GO:0003824,GO:0005575,GO:0005622,GO:0005623,GO:0005737,GO:0005829,GO:0006082,GO:0006520,GO:0006553,GO:0006807,GO:0008150,GO:0008152,GO:0008652,GO:0008837,GO:0009058,GO:0009066,GO:0009067,GO:0009085,GO:0009089,GO:0009987,GO:0016053,GO:0016853,GO:0016854,GO:0016855,GO:0019752,GO:0036361,GO:0043436,GO:0043648,GO:0044237,GO:0044238,GO:0044249,GO:0044281,GO:0044283,GO:0044424,GO:0044444,GO:0044464,GO:0046394,GO:0046451,GO:0047661,GO:0071704,GO:1901564,GO:1901566,GO:1901576,GO:1901605,GO:1901607	ko:K01778	ko00300,ko01100,ko01110,ko01120,ko01130,ko01230,map00300,map01100,map01110,map01120,map01130,map01230	DAP_epimerase	non-target
PFL_2540	PPPF5	1T1TC	1236	EGP	Major Facilitator Superfamily	-	-	-	-	MFS_1	non-target
PFL_2541	PPPF5	1RRGJ	1236	V	HlyD membrane-fusion protein of T1SS	-	-	ko:K03543	-	Biotin_lipoyl_2,HlyD,HlyD_3,HlyD_D23	non-target
PFL_2542	PPPF5	1RYS7	1236	P	Copper resistance protein D	yebZ	GO:0005575,GO:0005623,GO:0005886,GO:0016020,GO:0044464,GO:0071944	ko:K07245	-	CopD	non-target
PFL_2543	PPPF5	1S9EF	1236	S	resistance protein CopC	copC	-	ko:K07156	-	CopC	non-target
PFL_2544	PPPF5	1RV5V	1236	K	Acetyltransferase (GNAT) domain	-	-	ko:K03827	-	Acetyltransf_10	target
PFL_2545	PPPF5	1SYCP	1236	K	Transcriptional regulator	rutR	-	ko:K09017	-	TetR_C_3,TetR_N	target
PFL_2546	PPPF5	1RRTA	1236	C	4Fe-4S binding domain	preA	GO:0003674,GO:0003824,GO:0003954,GO:0005488,GO:0006139,GO:0006206,GO:0006208,GO:0006725,GO:0006807,GO:0008150,GO:0008152,GO:0009056,GO:0009112,GO:0009987,GO:0016491,GO:0016651,GO:0034641,GO:0044237,GO:0044238,GO:0044248,GO:0044270,GO:0044281,GO:0046113,GO:0046483,GO:0046700,GO:0048037,GO:0051536,GO:0051540,GO:0055086,GO:0055114,GO:0071704,GO:0072527,GO:0072529,GO:1901360,GO:1901361,GO:1901564,GO:1901565,GO:1901575	ko:K17723	ko00240,ko00410,ko00770,ko01100,map00240,map00410,map00770,map01100	DHO_dh,Fer4_21	non-target
PFL_2547	PPPF5	1RS6R	1236	C	Dihydroprymidine dehydrogenase domain II, 4Fe-4S cluster	preT	GO:0003674,GO:0003824,GO:0003954,GO:0005488,GO:0005575,GO:0005622,GO:0005623,GO:0005737,GO:0006139,GO:0006206,GO:0006208,GO:0006725,GO:0006807,GO:0008150,GO:0008152,GO:0009056,GO:0009112,GO:0009987,GO:0016491,GO:0016651,GO:0034641,GO:0044237,GO:0044238,GO:0044248,GO:0044270,GO:0044281,GO:0044424,GO:0044464,GO:0046113,GO:0046483,GO:0046700,GO:0048037,GO:0051536,GO:0051540,GO:0055086,GO:0055114,GO:0071704,GO:0072527,GO:0072529,GO:1901360,GO:1901361,GO:1901564,GO:1901565,GO:1901575	ko:K17722	ko00240,ko00410,ko00770,ko01100,map00240,map00410,map00770,map01100	Fer4_20,Pyr_redox_2,Pyr_redox_3	target
PFL_2548	PPPF5	1RMQC	1236	F	Amidohydrolase family	hydA	-	ko:K01464	ko00240,ko00410,ko00770,ko00983,ko01100,map00240,map00410,map00770,map00983,map01100	Amidohydro_1	target
PFL_2549	PPPF5	1RSR2	1236	FH	Permease for cytosine/purines, uracil, thiamine, allantoin	-	-	ko:K03457	-	Transp_cyt_pur	target
PFL_2550	PPPF5	1RPPD	1236	E	amidohydrolase	-	-	ko:K06016	ko00240,ko01100,map00240,map01100	M20_dimer,Peptidase_M20,Peptidase_M28	non-target
PFL_2552	PPPF5	1S0U9	1236	P	ABC transporter, phosphonate, periplasmic substrate-binding protein	-	-	ko:K15553	ko00920,ko02010,map00920,map02010	NMT1	non-target
PFL_2553	PPPF5	1RPQS	1236	P	Binding-protein-dependent transport system inner membrane component	-	-	-	-	ABC_tran,BPD_transp_1	non-target
PFL_2554	PPPF5	1T9WJ	1236	E	Substrate binding domain of ABC-type glycine betaine transport system	-	-	ko:K02002	ko02010,map02010	OpuAC	non-target
PFL_2555	PPPF5	1RNWU	1236	O	Has an important function as a repair enzyme for proteins that have been inactivated by oxidation. Catalyzes the reversible oxidation-reduction of methionine sulfoxide in proteins to methionine	msrA	-	ko:K07304	-	PMSR	target
PFL_2556	PPPF5	1RQ6B	1236	MU	Outer membrane efflux protein	-	-	-	-	OEP	non-target
PFL_2557	PPPF5	1S3MR	1236	M	Barrel-sandwich domain of CusB or HlyD membrane-fusion	-	-	-	-	HlyD_D23,YtkA	non-target
PFL_2558	PPPF5	1RQ6V	1236	V	AcrB/AcrD/AcrF family	cusA_1	-	-	-	ACR_tran	non-target
PFL_2559	PPPF5	1RUB4	1236	-	-	-	-	-	-	-	non-target
PFL_2560	PPPF5	1RUB4	1236	-	-	-	-	-	-	-	non-target
PFL_2561	PPPF5	1S30Y	1236	S	Protein of unknown function (DUF1016)	-	-	-	-	DUF1016	target
PFL_2563	PPPF5	1S62V	1236	S	membrane transporter protein	-	-	ko:K07090	-	TauE	non-target
PFL_2564	PPPF5	1RQS1	1236	S	Pyridine nucleotide-disulfide	sqrdl	-	ko:K17218	ko00920,map00920	DUF442,Pyr_redox_2	non-target
PFL_2565	PPPF5	1RN27	1236	S	Metallo-beta-lactamase superfamily	blh	-	-	-	Lactamase_B	non-target
PFL_2566	PPPF5	1RM90	1236	K	Bacterial regulatory protein, Fis family	-	-	-	-	HTH_8,PAS_4,Sigma54_activat	non-target
PFL_2567	PPPF5	1S413	1236	K	Acetyltransferase (GNAT) domain	-	-	-	-	Acetyltransf_1	non-target
PFL_2568	PPPF5	1SJJK	1236	K	Transcriptional regulator	-	-	-	-	GerE,PAS_4,PAS_8,PAS_9	non-target
PFL_2569	PPPF5	1RUJA	1236	S	CsbD-like	-	-	-	-	CsbD	non-target
PFL_2570	PPPF5	1RUI9	1236	S	Protein of unknown function (DUF1652)	-	-	-	-	DUF1652	non-target
PFL_2572	PPPF5	1RQPH	1236	T	Histidine kinase	-	-	-	-	HAMP,HATPase_c,HisKA	non-target
PFL_2573	PPPF5	1RNWH	1236	K	Regulator	-	-	ko:K02483	-	Response_reg,Trans_reg_C	non-target
PFL_2574	PPPF5	1RUDQ	1236	-	-	-	-	-	-	-	non-target
PFL_2576	PPPF5	1RQND	1236	D	Membrane	-	-	-	-	-	non-target
PFL_2577	PPPF5	1SE6P	1236	C	Hydrogen cyanide synthase HcnA	hcnA	-	ko:K10814	ko00460,ko01110,map00460,map01110	Fer2_4	target
PFL_2578	PPPF5	1S1NM	1236	C	Hydrogen cyanide synthase HcnB	hcnB	-	ko:K10815	ko00460,ko01110,map00460,map01110	Fer2_BFD,Pyr_redox_2	non-target
PFL_2579	PPPF5	1RQ50	1236	E	Hydrogen cyanide synthase HcnC	hcnC	-	ko:K10816	ko00460,ko01110,map00460,map01110	DAO	non-target
PFL_2580	PPPF5	1S5BD	1236	O	Glutathione S-transferase	-	-	-	-	GST_N_3	non-target
PFL_2581	PPPF5	1RVY1	1236	EGP	Fungal trichothecene efflux pump (TRI12)	-	-	ko:K07552	-	MFS_1	non-target
PFL_2582	PPPF5	1RPFK	1236	K	Aminotransferase class I and II	-	-	ko:K00375,ko:K05825	ko00300,ko01100,ko01130,ko01210,map00300,map01100,map01130,map01210	Aminotran_1_2,GntR	non-target
PFL_2585	PPPF5	1RNDZ	1236	K	Transcriptional regulator	Z012_10240	-	-	-	HTH_6,SIS	non-target
PFL_2586	PPPF5	1RQGH	1236	G	Uncharacterized protein conserved in bacteria (DUF2090)	iolC	-	ko:K03338	ko00562,ko01100,ko01120,map00562,map01100,map01120	DUF2090,KduI,PfkB	target
PFL_2587	PPPF5	1RRXZ	1236	G	Inosose dehydratase	iolE	-	ko:K03335	ko00562,ko01100,ko01120,map00562,map01100,map01120	AP_endonuc_2	non-target
PFL_2588	PPPF5	1RQC9	1236	G	KduI/IolB family	iolB	-	ko:K03337	ko00562,ko01100,ko01120,map00562,map01100,map01120	KduI	non-target
PFL_2589	PPPF5	1RQDK	1236	G	Xylose isomerase-like TIM barrel	iolI	-	ko:K06606	ko00562,ko01120,map00562,map01120	AP_endonuc_2	non-target
PFL_2590	PPPF5	1RQ39	1236	E	Belongs to the TPP enzyme family	iolD	-	ko:K03336	ko00562,ko01100,ko01120,map00562,map01100,map01120	TPP_enzyme_C,TPP_enzyme_M,TPP_enzyme_N	target
PFL_2591	PPPF5	1RZTE	1236	S	Involved in the oxidation of myo-inositol (MI) to 2- keto-myo-inositol (2KMI or 2-inosose)	iolG	-	ko:K00010	ko00521,ko00562,ko01100,ko01120,ko01130,map00521,map00562,map01100,map01120,map01130	GFO_IDH_MocA,GFO_IDH_MocA_C	non-target
PFL_2593	PPPF5	1RPE9	1236	G	Periplasmic binding protein domain	mglB	GO:0005575,GO:0005623,GO:0006810,GO:0006935,GO:0008150,GO:0008643,GO:0008645,GO:0009605,GO:0015749,GO:0015757,GO:0015765,GO:0030288,GO:0030313,GO:0031975,GO:0034219,GO:0040011,GO:0042221,GO:0042330,GO:0042597,GO:0044464,GO:0050896,GO:0051179,GO:0051234,GO:0055085,GO:0071702,GO:1901264,GO:1901656	ko:K10439,ko:K10540,ko:K17205,ko:K17213	ko02010,ko02030,map02010,map02030	Peripla_BP_4	non-target
PFL_2594	PPPF5	1RMCH	1236	G	Part of an ABC transporter complex involved in carbohydrate import. Could be involved in ribose, galactose and or methyl galactoside import. Responsible for energy coupling to the transport system	-	-	ko:K17215	ko02010,map02010	ABC_tran	non-target
PFL_2595	PPPF5	1RRYG	1236	G	Belongs to the binding-protein-dependent transport system permease family	Z012_01815	-	ko:K17214	ko02010,map02010	BPD_transp_2	target
PFL_2596	PPPF5	1S7BI	1236	T	Prokaryotic dksA/traR C4-type zinc finger	dksA1	-	ko:K06204	ko02026,map02026	zf-dskA_traR	target
PFL_2597	PPPF5	1RQXQ	1236	NT	methyl-accepting chemotaxis protein	tar	-	ko:K03406,ko:K05875	ko02020,ko02030,map02020,map02030	MCPsignal	target
PFL_2598	PPPF5	1RVQ4	1236	-	-	-	-	-	-	-	non-target
PFL_2599	PPPF5	1SCA1	1236	E	Protein of unknown function (DUF2789)	XAC1354	-	-	-	DUF2789	non-target
PFL_2602	PPPF5	1RUI4	1236	-	-	-	-	-	-	-	non-target
PFL_2603	PPPF5	1RQ3U	1236	E	ABC transporter substrate-binding protein	-	-	ko:K02002	ko02010,map02010	OpuAC	non-target
PFL_2604	PPPF5	1RYVN	1236	M	TonB dependent receptor	bfrG	-	ko:K02014	-	Plug,TonB_dep_Rec	non-target
PFL_2606	PPPF5	1SJBX	1236	P	antiporter	phaG2	-	ko:K05564	-	PhaG_MnhG_YufB	non-target
PFL_2607	PPPF5	1SCGI	1236	P	Subunit F of antiporter complex involved in resistance to high concentrations of Na , K , Li and or alkali	phaF	-	ko:K05563	-	MrpF_PhaF	non-target
PFL_2608	PPPF5	1SPTR	1236	P	Subunit E of antiporter complex involved in resistance to high concentrations of Na , K , Li and or alkali	phaE	-	ko:K05562	-	MNHE	non-target
PFL_2609	PPPF5	1RZDQ	1236	CP	Subunit D of antiporter complex involved in resistance to high concentrations of Na , K , Li and or alkali	phaD2	-	ko:K05561	-	Proton_antipo_M	non-target
PFL_2610	PPPF5	1S93J	1236	P	Subunit C of antiporter complex involved in resistance to high concentrations of Na , K , Li and or alkali	phaC	-	ko:K05560	-	Oxidored_q2	non-target
PFL_2611	PPPF5	1RQNZ	1236	CP	Subunit A of antiporter complex involved in resistance to high concentrations of Na , K , Li and or alkali	phaAB	-	ko:K05559	-	DUF4040,MnhB,Proton_antipo_M,Proton_antipo_N	non-target
PFL_2614	PPPF5	1T2FM	1236	K	Cro/C1-type HTH DNA-binding domain	-	-	-	-	Cupin_2,HTH_3	non-target
PFL_2615	PPPF5	1RNBN	1236	I	Acyl-CoA dehydrogenase, C-terminal domain	-	-	-	-	Acyl-CoA_dh_2,Acyl-CoA_dh_M,Acyl-CoA_dh_N	non-target
PFL_2616	PPPF5	1RUHC	1236	I	acyl-CoA dehydrogenase activity	-	-	-	-	-	non-target
PFL_2617	PPPF5	1RRJM	1236	C	Luciferase-like monooxygenase	soxA	-	ko:K20938	-	Bac_luciferase	non-target
PFL_2618	PPPF5	1RUUN	1236	I	AMP-binding enzyme	-	-	-	-	AMP-binding	target
PFL_2619	PPPF5	1RX91	1236	E	Branched-chain amino acid ATP-binding cassette transporter	-	-	ko:K01995	ko02010,ko02024,map02010,map02024	ABC_tran,BCA_ABC_TP_C	non-target
PFL_2620	PPPF5	1S0A8	1236	E	Belongs to the binding-protein-dependent transport system permease family	-	-	ko:K01997	ko02010,ko02024,map02010,map02024	BPD_transp_2	non-target
PFL_2621	PPPF5	1RXVX	1236	E	Belongs to the binding-protein-dependent transport system permease family	-	-	ko:K01998	ko02010,ko02024,map02010,map02024	BPD_transp_2	non-target
PFL_2622	PPPF5	1RUQ2	1236	E	Periplasmic binding protein	-	-	ko:K01999	ko02010,ko02024,map02010,map02024	Peripla_BP_6	non-target
PFL_2623	PPPF5	1RMK8	1236	E	ABC transporter	livF3	-	ko:K01996	ko02010,ko02024,map02010,map02024	ABC_tran	target
PFL_2624	PPPF5	1RYHC	1236	S	FAD-NAD(P)-binding	-	-	-	-	NAD_binding_9	non-target
PFL_2625	PPPF5	1RNF2	1236	S	Oxidoreductase family, C-terminal alpha/beta domain	gfo	-	ko:K18652	-	GFO_IDH_MocA,GFO_IDH_MocA_C	non-target
PFL_2626	PPPF5	1RRE1	1236	IQ	Dehydrogenase	HA62_15005	-	-	-	adh_short_C2	non-target
PFL_2627	PPPF5	1RNB4	1236	S	Aminoglycoside phosphotransferase	-	-	-	-	APH	non-target
PFL_2628	PPPF5	1SZRG	1236	CH	Belongs to the D-isomer specific 2-hydroxyacid dehydrogenase family	-	-	-	-	2-Hacid_dh,2-Hacid_dh_C	non-target
PFL_2630	PPPF5	1S709	1236	Q	Isochorismatase family	-	-	-	-	Isochorismatase	non-target
PFL_2631	PPPF5	1RQ8Q	1236	E	Tryptophan/tyrosine permease family	sdaC	-	ko:K03837	-	Trp_Tyr_perm	non-target
PFL_2632	PPPF5	1SYC8	1236	U	Sulfate permease family	-	-	ko:K03321	-	STAS,Sulfate_transp	non-target
PFL_2633	PPPF5	1RNMC	1236	C	Belongs to the aconitase IPM isomerase family	acnB	-	ko:K01682	ko00020,ko00630,ko00640,ko00720,ko01100,ko01110,ko01120,ko01130,ko01200,ko01210,ko01230,map00020,map00630,map00640,map00720,map01100,map01110,map01120,map01130,map01200,map01210,map01230	Aconitase,Aconitase_2_N,Aconitase_B_N	non-target
PFL_2634	PPPF5	1S5BC	1236	S	Protein of unknown function (DUF1289)	-	-	ko:K06938	-	DUF1289	non-target
PFL_2635	PPPF5	1RPAE	1236	T	Universal stress protein	uspE	GO:0000302,GO:0001539,GO:0006928,GO:0006950,GO:0006979,GO:0008150,GO:0009314,GO:0009411,GO:0009416,GO:0009628,GO:0009636,GO:0009987,GO:0010035,GO:0033554,GO:0034599,GO:0034614,GO:0034644,GO:0035690,GO:0040011,GO:0042221,GO:0042493,GO:0042542,GO:0042710,GO:0044010,GO:0044764,GO:0046677,GO:0048870,GO:0050896,GO:0051179,GO:0051674,GO:0051704,GO:0051716,GO:0070301,GO:0070887,GO:0071214,GO:0071236,GO:0071478,GO:0071482,GO:0071973,GO:0097237,GO:0097588,GO:0104004,GO:1901700,GO:1901701	ko:K14055	-	Usp	non-target
PFL_2636	PPPF5	1RQ8Z	1236	FJ	tRNA-(Ms 2 io 6 A)-hydroxylase	miaE	-	ko:K06169	-	MiaE	non-target
PFL_2637	PPPF5	1RQZZ	1236	K	Transcriptional regulatory protein, C terminal	-	-	ko:K02483,ko:K07661,ko:K18073	ko01501,ko01503,ko02020,map01501,map01503,map02020	Response_reg,Trans_reg_C	target
PFL_2638	PPPF5	1RMF5	1236	T	His Kinase A (phosphoacceptor) domain	-	-	ko:K02484,ko:K18072	ko01501,ko01503,ko02020,map01501,map01503,map02020	HAMP,HATPase_c,HisKA	non-target
PFL_2639	PPPF5	1RQV7	1236	M	MltA-interacting protein MipA	-	-	-	-	MipA	non-target
PFL_2640	PPPF5	1S4UG	1236	V	Beta-lactamase	-	-	-	-	Beta-lactamase	non-target
PFL_2641	PPPF5	1S42C	1236	S	Glutathione-dependent formaldehyde-activating enzyme	-	-	-	-	GFA	non-target
PFL_2642	PPPF5	1RR6R	1236	P	Probably functions as a manganese efflux pump	mntP	-	-	-	Mntp	non-target
PFL_2643	PPPF5	1T34F	1236	K	GNAT family	-	-	-	-	Acetyltransf_1	non-target
PFL_2644	PPPF5	1RVH2	1236	C	Cytochrome c	-	-	-	-	-	target
PFL_2646	PPPF5	1RQ3C	1236	K	Bacterial regulatory helix-turn-helix protein, lysR family	-	-	-	-	HTH_1,LysR_substrate	non-target
PFL_2647	PPPF5	1S0X8	1236	S	N-terminal half of MaoC dehydratase	-	-	ko:K09709,ko:K18291	ko00660,ko00720,ko01120,ko01200,map00660,map00720,map01120,map01200	MaoC_dehydrat_N	non-target
PFL_2648	PPPF5	1RQZV	1236	I	Acyl-CoA dehydrogenase, C-terminal domain	acd	-	ko:K00249	ko00071,ko00280,ko00410,ko00640,ko01100,ko01110,ko01130,ko01200,ko01212,ko03320,map00071,map00280,map00410,map00640,map01100,map01110,map01130,map01200,map01212,map03320	Acyl-CoA_dh_1,Acyl-CoA_dh_M,Acyl-CoA_dh_N	target
PFL_2649	PPPF5	1RS1P	1236	S	MmgE/PrpD family	-	-	-	-	MmgE_PrpD	non-target
PFL_2650	PPPF5	1RZ73	1236	C	CoA-transferase family III	-	-	ko:K18289	ko00660,map00660	CoA_transf_3	non-target
PFL_2651	PPPF5	1RNEJ	1236	G	Belongs to the HpcH HpaI aldolase family	citE	-	ko:K01644,ko:K18292	ko00660,ko01100,ko02020,map00660,map01100,map02020	HpcH_HpaI	non-target
PFL_2652	PPPF5	1SB8N	1236	KT	HD domain	-	-	-	-	HD_4	non-target
PFL_2653	PPPF5	1SC97	1236	G	Tautomerase enzyme	-	-	ko:K01821	ko00362,ko00621,ko00622,ko01100,ko01120,ko01220,map00362,map00621,map00622,map01100,map01120,map01220	Tautomerase	non-target
PFL_2655	PPPF5	1RP33	1236	J	Amidase	-	-	ko:K02433	ko00970,ko01100,map00970,map01100	Amidase	non-target
PFL_2656	PPPF5	1RM7W	1236	E	ABC transporter	potF	-	ko:K11073	ko02010,map02010	SBP_bac_8	non-target
PFL_2658	PPPF5	1RR72	1236	G	Bacterial extracellular solute-binding protein, family 7	dctP	GO:0005575,GO:0005623,GO:0006810,GO:0006811,GO:0006820,GO:0006835,GO:0008150,GO:0015711,GO:0015740,GO:0015849,GO:0030288,GO:0030313,GO:0031975,GO:0042597,GO:0044464,GO:0046942,GO:0051179,GO:0051234,GO:0071702	ko:K11688	ko02020,map02020	DctP	non-target
PFL_2659	PPPF5	1S3IF	1236	G	Tripartite ATP-independent periplasmic transporters, DctQ component	dctQ	-	ko:K11689	ko02020,map02020	DctQ	non-target
PFL_2660	PPPF5	1RNAM	1236	G	Tripartite ATP-independent periplasmic transporter, DctM component	dctM	GO:0003674,GO:0005215,GO:0005310,GO:0005342,GO:0005575,GO:0005623,GO:0005886,GO:0006810,GO:0006811,GO:0006820,GO:0006835,GO:0008150,GO:0008509,GO:0008514,GO:0015075,GO:0015318,GO:0015556,GO:0015711,GO:0015740,GO:0015849,GO:0016020,GO:0022857,GO:0034220,GO:0044464,GO:0046942,GO:0046943,GO:0051179,GO:0051234,GO:0055085,GO:0071702,GO:0071944,GO:0098656,GO:1903825,GO:1905039	ko:K11690	ko02020,map02020	DctM	non-target
PFL_2661	PPPF5	1S509	1236	L	endonuclease III	mag1	-	ko:K01247	ko03410,map03410	HhH-GPD	non-target
PFL_2662	PPPF5	1S5BX	1236	S	hydrolase of the alpha beta superfamily	besA	-	ko:K07017	-	Esterase	non-target
PFL_2663	PPPF5	1RNHR	1236	P	Receptor	fepA	GO:0000041,GO:0003674,GO:0005215,GO:0005488,GO:0005515,GO:0005575,GO:0005623,GO:0006810,GO:0006811,GO:0006812,GO:0006820,GO:0006826,GO:0006855,GO:0006873,GO:0006875,GO:0006879,GO:0008104,GO:0008150,GO:0008320,GO:0008565,GO:0009279,GO:0009987,GO:0015031,GO:0015238,GO:0015267,GO:0015343,GO:0015399,GO:0015405,GO:0015450,GO:0015620,GO:0015682,GO:0015685,GO:0015688,GO:0015711,GO:0015833,GO:0015850,GO:0015891,GO:0015893,GO:0016020,GO:0016021,GO:0019725,GO:0019867,GO:0019904,GO:0022803,GO:0022804,GO:0022834,GO:0022836,GO:0022857,GO:0022884,GO:0022885,GO:0030001,GO:0030003,GO:0030312,GO:0030313,GO:0031224,GO:0031230,GO:0031975,GO:0033036,GO:0033212,GO:0033214,GO:0042221,GO:0042493,GO:0042592,GO:0042886,GO:0042887,GO:0042891,GO:0042895,GO:0042912,GO:0042914,GO:0042930,GO:0043213,GO:0044425,GO:0044462,GO:0044464,GO:0044718,GO:0045184,GO:0045203,GO:0046916,GO:0048878,GO:0050801,GO:0050896,GO:0051179,GO:0051181,GO:0051184,GO:0051234,GO:0055065,GO:0055072,GO:0055076,GO:0055080,GO:0055082,GO:0055085,GO:0065007,GO:0065008,GO:0071702,GO:0071705,GO:0071806,GO:0071944,GO:0072512,GO:0098771,GO:1901678,GO:1904680	ko:K16089,ko:K19611	ko02020,map02020	Plug,TonB_dep_Rec	non-target
PFL_2664	PPPF5	1RP7B	1236	T	Sensor domain of 2-component histidine kinase	pfeS	-	ko:K19609	ko02020,map02020	HAMP,HATPase_c,HK_sensor,HisKA	non-target
PFL_2665	PPPF5	1S1G6	1236	K	Transcriptional regulatory protein, C terminal	-	-	ko:K19610	ko02020,map02020	Response_reg,Trans_reg_C	non-target
PFL_2666	PPPF5	1S4AV	1236	S	YheO-like PAS domain	-	-	-	-	HTH_22,PAS_6	non-target
PFL_2667	PPPF5	1RZ0R	1236	S	Phenazine biosynthesis-like protein	-	-	-	-	PhzC-PhzF	non-target
PFL_2668	PPPF5	1SBUF	1236	-	-	-	-	-	-	-	non-target
PFL_2669	PPPF5	1SC2A	1236	M	Surface-adhesin protein E	-	-	-	-	Adhesin_E	non-target
PFL_2671	PPPF5	1RVPA	1236	-	-	-	-	-	-	-	target
PFL_2672	PPPF5	1RUH5	1236	-	-	-	-	-	-	-	non-target
PFL_2673	PPPF5	1RUKK	1236	-	-	-	-	-	-	-	target
PFL_2674	PPPF5	1RUMG	1236	-	-	-	-	-	-	-	non-target
PFL_2676	PPPF5	1RRDM	1236	S	Uncharacterised protein family (UPF0149)	yecA	-	ko:K07039	-	SEC-C,UPF0149	non-target
PFL_2677	PPPF5	1RUBR	1236	-	-	-	-	-	-	-	non-target
PFL_2678	PPPF5	1RVIS	1236	I	MaoC like domain	-	-	-	-	MaoC_dehydratas	non-target
PFL_2679	PPPF5	1RZ5Z	1236	E	Lysine exporter protein (LYSE YGGA)	-	-	-	-	LysE	non-target
PFL_2680	PPPF5	1RZND	1236	K	transcriptional regulator	putR	-	-	-	AsnC_trans_reg,HTH_24	target
PFL_2681	PPPF5	1SSWD	1236	S	Protein of unknown function (DUF3079)	-	-	-	-	DUF3079	non-target
PFL_2682	PPPF5	1SAPY	1236	S	Uncharacterized protein conserved in bacteria (DUF2239)	-	-	ko:K09965	-	DUF2239	non-target
PFL_2683	PPPF5	1S49M	1236	E	LysE type translocator	-	-	-	-	LysE	non-target
PFL_2684	PPPF5	1SIPG	1236	S	Inclusion body protein	-	-	ko:K20275	ko02024,map02024	PixA	target
PFL_2685	PPPF5	1RNE6	1236	S	PrpF protein	-	-	-	-	PrpF	non-target
PFL_2687	PPPF5	1TAXA	1236	S	Belongs to the low molecular weight phosphotyrosine protein phosphatase family	-	-	-	-	-	non-target
PFL_2688	PPPF5	1RVVD	1236	K	Helix-turn-helix XRE-family like proteins	-	-	-	-	HTH_31	non-target
PFL_2689	PPPF5	1RRQQ	1236	S	hydrolases of HD superfamily	-	-	ko:K07023	-	HD_3	non-target
PFL_2690	PPPF5	1RNA5	1236	P	Bifunctional enzyme with both catalase and broad- spectrum peroxidase activity	katG	GO:0000302,GO:0003674,GO:0003824,GO:0004096,GO:0004601,GO:0005488,GO:0005515,GO:0005575,GO:0005576,GO:0005622,GO:0005623,GO:0005737,GO:0005829,GO:0006950,GO:0006979,GO:0008150,GO:0008152,GO:0009056,GO:0009636,GO:0009987,GO:0010035,GO:0016209,GO:0016491,GO:0016684,GO:0016999,GO:0017001,GO:0017144,GO:0020037,GO:0033554,GO:0034599,GO:0034614,GO:0035690,GO:0042221,GO:0042493,GO:0042542,GO:0042737,GO:0042743,GO:0042744,GO:0042802,GO:0044237,GO:0044248,GO:0044424,GO:0044444,GO:0044464,GO:0046677,GO:0046906,GO:0048037,GO:0050896,GO:0051186,GO:0051187,GO:0051716,GO:0055114,GO:0070301,GO:0070887,GO:0071236,GO:0072593,GO:0097159,GO:0097237,GO:0098754,GO:0098869,GO:1901363,GO:1901700,GO:1901701,GO:1990748	ko:K03782	ko00360,ko00380,ko00940,ko00983,ko01100,ko01110,map00360,map00380,map00940,map00983,map01100,map01110	peroxidase	non-target
PFL_2692	PPPF5	1TM03	1236	-	-	-	-	-	-	-	non-target
PFL_2693	PPPF5	1TCI2	1236	-	-	-	-	-	-	-	target
PFL_2694	PPPF5	1T37W	1236	K	helix_turn_helix, arabinose operon control protein	-	-	-	-	HTH_18	non-target
PFL_2696	PPPF5	1TCI2	1236	-	-	-	-	-	-	-	non-target
PFL_2697	PPPF5	1SEAD	1236	I	COG3240 Phospholipase lecithinase hemolysin	-	GO:0005575,GO:0005576	ko:K11018,ko:K21831	-	Lipase_GDSL	target
PFL_2701	PPPF5	1S3BK	1236	Q	Phytanoyl-CoA dioxygenase, PhyH family	-	-	-	-	PhyH	target
PFL_2702	PPPF5	1SDKH	1236	K	Helix-turn-helix domain	HA62_03135	-	-	-	Cupin_2,HTH_3	non-target
PFL_2703	PPPF5	1RNM8	1236	C	NADH:flavin oxidoreductase / NADH oxidase family	-	-	-	-	Oxidored_FMN,Pyr_redox_2	target
PFL_2704	PPPF5	1RMY4	1236	E	Extracellular solute-binding protein	-	-	ko:K02055	ko02024,map02024	SBP_bac_8	non-target
PFL_2705	PPPF5	1RQNI	1236	G	Class II Aldolase and Adducin N-terminal domain	-	-	-	-	Aldolase_II	non-target
PFL_2706	PPPF5	1SAH0	1236	K	BetI-type transcriptional repressor, C-terminal	-	-	-	-	TetR_C_6,TetR_N	non-target
PFL_2707	PPPF5	1RPU3	1236	K	Transcriptional regulatory protein, C terminal	-	-	-	-	Response_reg,Trans_reg_C	non-target
PFL_2708	PPPF5	1S35U	1236	ET	Bacterial extracellular solute-binding proteins, family 3	-	-	ko:K02030	-	SBP_bac_3	non-target
PFL_2709	PPPF5	1RV4W	1236	T	Periplasmic sensor domain found in signal transduction proteins	-	-	-	-	CHASE5,HATPase_c,HisKA,Hpt,Response_reg	non-target
PFL_2710	PPPF5	1RNI2	1236	E	amino acid	rocE	-	ko:K02205,ko:K16235	-	AA_permease	target
PFL_2711	PPPF5	1S1U6	1236	I	Enoyl-CoA hydratase/isomerase	-	-	ko:K15866	ko00360,ko01120,map00360,map01120	ECH_1	non-target
PFL_2712	PPPF5	1RZKY	1236	I	Acyl-CoA dehydrogenase, C-terminal domain	acdA	-	-	-	Acyl-CoA_dh_1,Acyl-CoA_dh_M,Acyl-CoA_dh_N	target
PFL_2714	PPPF5	1SJY3	1236	EH	Thiamine pyrophosphate enzyme, central domain	-	-	ko:K12253	ko00330,ko01100,map00330,map01100	TPP_enzyme_C,TPP_enzyme_M,TPP_enzyme_N	non-target
PFL_2715	PPPF5	1RNN0	1236	E	DegT/DnrJ/EryC1/StrS aminotransferase family	aspC	-	ko:K00812,ko:K12252	ko00220,ko00250,ko00270,ko00330,ko00350,ko00360,ko00400,ko00401,ko00950,ko00960,ko01100,ko01110,ko01130,ko01210,ko01230,map00220,map00250,map00270,map00330,map00350,map00360,map00400,map00401,map00950,map00960,map01100,map01110,map01130,map01210,map01230	Aminotran_1_2	non-target
PFL_2716	PPPF5	1RU3S	1236	S	NADPH-dependent FMN reductase	-	-	ko:K00355	ko00130,ko01110,ko05200,ko05225,ko05418,map00130,map01110,map05200,map05225,map05418	Flavodoxin_2	non-target
PFL_2717	PPPF5	1RMGZ	1236	CH	Belongs to the D-isomer specific 2-hydroxyacid dehydrogenase family	ghrB	GO:0003674,GO:0003824,GO:0005575,GO:0005622,GO:0005623,GO:0005737,GO:0005829,GO:0005975,GO:0006082,GO:0008150,GO:0008152,GO:0008873,GO:0008875,GO:0009056,GO:0009987,GO:0016052,GO:0016054,GO:0016491,GO:0016614,GO:0016616,GO:0016618,GO:0019520,GO:0019522,GO:0019752,GO:0030267,GO:0032787,GO:0043436,GO:0044237,GO:0044238,GO:0044248,GO:0044262,GO:0044275,GO:0044281,GO:0044282,GO:0044424,GO:0044444,GO:0044464,GO:0046176,GO:0046181,GO:0046395,GO:0055114,GO:0071704,GO:0072329,GO:1901575	ko:K00032,ko:K00090	ko00030,ko00260,ko00480,ko00620,ko00630,ko01100,ko01110,ko01120,map00030,map00260,map00480,map00620,map00630,map01100,map01110,map01120	2-Hacid_dh,2-Hacid_dh_C	non-target
PFL_2718	PPPF5	1RPIJ	1236	G	mfs transporter	kguT	-	-	-	MFS_1	non-target
PFL_2719	PPPF5	1RSHQ	1236	G	pfkB family carbohydrate kinase	kguK	-	ko:K00874,ko:K11441	ko00030,ko01100,ko01120,ko01200,map00030,map01100,map01120,map01200	PfkB	non-target
PFL_2720	PPPF5	1RMCF	1236	L	Xylose isomerase-like TIM barrel	kguE	-	-	-	AP_endonuc_2	non-target
PFL_2721	PPPF5	1RPPN	1236	K	Transcriptional regulator	ptxS	-	ko:K02525	-	LacI,Peripla_BP_1,Peripla_BP_3	non-target
PFL_2722	PPPF5	1RNNH	1236	I	alpha/beta hydrolase fold	aes	-	ko:K01066	-	Abhydrolase_3	non-target
PFL_2723	PPPF5	1RUSA	1236	E	Substrate binding domain of ABC-type glycine betaine transport system	-	-	ko:K02002	ko02010,map02010	OpuAC	non-target
PFL_2724	PPPF5	1S8JG	1236	E	LysE type translocator	-	-	-	-	LysE	non-target
PFL_2725	PPPF5	1RNCY	1236	K	Transcriptional regulator	-	-	-	-	AraC_binding,HTH_18	non-target
PFL_2726	PPPF5	1S27D	1236	S	Protein of unknown function (DUF1345)	-	-	-	-	DUF1345	non-target
PFL_2728	PPPF5	1S3TT	1236	O	Glutathione S-transferase	-	-	ko:K00799	ko00480,ko00980,ko00982,ko00983,ko01524,ko05200,ko05204,ko05225,ko05418,map00480,map00980,map00982,map00983,map01524,map05200,map05204,map05225,map05418	GST_C,GST_C_2,GST_N_3	non-target
PFL_2729	PPPF5	1RQFM	1236	L	Putative exonuclease SbcCD, C subunit	sbcC	GO:0003674,GO:0003824,GO:0004518,GO:0004527,GO:0006139,GO:0006259,GO:0006260,GO:0006310,GO:0006725,GO:0006807,GO:0008150,GO:0008152,GO:0009058,GO:0009059,GO:0009987,GO:0016787,GO:0016788,GO:0034641,GO:0034645,GO:0043170,GO:0044237,GO:0044238,GO:0044249,GO:0044260,GO:0046483,GO:0071704,GO:0090304,GO:0090305,GO:1901360,GO:1901576	ko:K03546	-	AAA_23,AAA_29,SbcCD_C	target
PFL_2730	PPPF5	1RP83	1236	L	SbcCD cleaves DNA hairpin structures. These structures can inhibit DNA replication and are intermediates in certain DNA recombination reactions. The complex acts as a 3'- 5' double strand exonuclease that can open hairpins. It also has a 5' single-strand endonuclease activity	sbcD	GO:0000014,GO:0003674,GO:0003824,GO:0004518,GO:0004519,GO:0004520,GO:0004527,GO:0004529,GO:0004536,GO:0006139,GO:0006259,GO:0006281,GO:0006725,GO:0006807,GO:0006950,GO:0006974,GO:0008150,GO:0008152,GO:0009987,GO:0016787,GO:0016788,GO:0033554,GO:0034641,GO:0043170,GO:0044237,GO:0044238,GO:0044260,GO:0046483,GO:0050896,GO:0051716,GO:0071704,GO:0090304,GO:0090305,GO:0140097,GO:1901360,GO:1990238	ko:K03547	-	Metallophos,SbcD_C	non-target
PFL_2731	PPPF5	1SCZY	1236	K	transcriptional regulator	-	-	-	-	AraC_binding_2,HTH_18	non-target
PFL_2732	PPPF5	1RN6C	1236	EQ	Hydantoinase/oxoprolinase N-terminal region	hyuA	-	ko:K01473,ko:K10855	ko00330,ko01100,map00330,map01100	Hydant_A_N,Hydantoinase_A	non-target
PFL_2733	PPPF5	1T2DW	1236	EQ	Hydantoinase B/oxoprolinase	hyuB	-	ko:K01474	ko00330,ko01100,map00330,map01100	Hydantoinase_B	target
PFL_2734	PPPF5	1RNFM	1236	S	Oxygen tolerance	batD	-	-	-	BatD	target
PFL_2735	PPPF5	1RMD3	1236	S	Tetratricopeptide repeat	-	-	ko:K07114	-	TPR_1,TPR_2,VWA_2	non-target
PFL_2736	PPPF5	1RMDX	1236	S	Von Willebrand factor	batA	-	ko:K07114	-	VWA	non-target
PFL_2737	PPPF5	1SJ4B	1236	S	Domain of unknown function (DUF4381)	-	-	-	-	DUF4381	non-target
PFL_2738	PPPF5	1RNNP	1236	S	Protein of unknown function DUF58	IV02_10730	-	-	-	DUF58	non-target
PFL_2741	PPPF5	1RQVZ	1236	E	dehydrogenase	gdhB	-	ko:K15371	ko00220,ko00250,ko00430,ko00910,ko01100,map00220,map00250,map00430,map00910,map01100	Bac_GDH,GDH_N	non-target
PFL_2743	PPPF5	1RUTX	1236	M	4-amino-4-deoxy-L-arabinose transferase and related glycosyltransferases of PMT family	-	-	-	-	PMT_2	non-target
PFL_2744	PPPF5	1RVHT	1236	-	-	-	-	-	-	-	target
PFL_2746	PPPF5	1SQKA	1236	K	Sigma-70, region 4	vreI	-	ko:K03088	-	Sigma70_r2,Sigma70_r4_2	target
PFL_2747	PPPF5	1SNUH	1236	PT	Domain of unknown function (DUF4880)	vreR	-	-	-	DUF4880,DUF4974,FecR	non-target
PFL_2748	PPPF5	1SQ28	1236	U	Type II secretion system (T2SS), protein J	hxcW	-	ko:K02459	ko03070,ko05111,map03070,map05111	N_methyl,T2SSJ	target
PFL_2749	PPPF5	1T0BS	1236	U	Type II transport protein GspH	gspH	-	ko:K02457	ko03070,ko05111,map03070,map05111	GspH,N_methyl	target
PFL_2751	PPPF5	1SE3Y	1236	U	Type II secretion system (T2SS), protein I	xpsI	-	ko:K02458	ko03070,ko05111,map03070,map05111	N_methyl,T2SSI	non-target
PFL_2752	PPPF5	1S3VS	1236	U	General secretion pathway protein G	gspG	-	ko:K02456	ko03070,ko05111,map03070,map05111	N_methyl,T2SSG	target
PFL_2753	PPPF5	1SQYX	1236	U	Type II secretion system (T2SS), protein K	gspK	-	ko:K02460	ko03070,ko05111,map03070,map05111	T2SSK	non-target
PFL_2754	PPPF5	1SRGH	1236	U	GspL periplasmic domain	gspL	-	ko:K02461	ko03070,ko05111,map03070,map05111	GspL_C,T2SSL	non-target
PFL_2755	PPPF5	1RVC7	1236	U	Type II secretion system (T2SS), protein M	-	-	ko:K02462	ko03070,ko05111,map03070,map05111	T2SSM	target
PFL_2756	PPPF5	1RPJS	1236	NU	General secretion pathway protein D	xcsD	-	ko:K02453	ko03070,ko05111,map03070,map05111	Secretin,Secretin_N	target
PFL_2757	PPPF5	1RMBS	1236	NU	pathway protein E	hxcR	-	ko:K02454	ko03070,ko05111,map03070,map05111	T2SSE	non-target
PFL_2758	PPPF5	1RQ86	1236	NU	general secretion pathway protein	lspF	-	ko:K02455	ko03070,ko05111,map03070,map05111	T2SSF	non-target
PFL_2759	PPPF5	1SFX9	1236	P	Part of the ABC transporter complex PstSACB involved in phosphate import	-	-	-	-	PBP_like_2	non-target
PFL_2760	PPPF5	1SFX9	1236	P	Part of the ABC transporter complex PstSACB involved in phosphate import	-	-	-	-	PBP_like_2	non-target
PFL_2761	PPPF5	1RZM6	1236	U	Filamentous haemagglutinin family outer membrane protein	-	-	-	-	DUF3739,Haemagg_act	non-target
PFL_2762	PPPF5	1T1IC	1236	Q	Methyltransferase domain	-	-	ko:K15256	-	Methyltransf_12,Methyltransf_25	target
PFL_2763	PPPF5	1T1IS	1236	G	Major Facilitator Superfamily	-	-	-	-	MFS_1	non-target
PFL_2764	PPPF5	1RQ80	1236	K	Bacterial regulatory helix-turn-helix protein, lysR family	yhcS	-	-	-	HTH_1,LysR_substrate	target
PFL_2767	PPPF5	1RRN8	1236	C	COG0277 FAD FMN-containing dehydrogenases	ygcU	-	ko:K00803	ko00565,ko01100,ko04146,map00565,map01100,map04146	FAD-oxidase_C,FAD_binding_4	non-target
PFL_2768	PPPF5	1RMGP	1236	C	Belongs to the FAD-dependent glycerol-3-phosphate dehydrogenase family	glpD	-	ko:K00111	ko00564,ko01110,map00564,map01110	DAO,DAO_C	non-target
PFL_2769	PPPF5	1RR7X	1236	G	FGGY family of carbohydrate kinases, N-terminal domain	ygcE	-	ko:K00854	ko00040,ko01100,map00040,map01100	FGGY_C,FGGY_N	target
PFL_2771	PPPF5	1RUHR	1236	S	Domain of unknown function (DUF4287)	-	-	-	-	DUF4287	non-target
PFL_2772	PPPF5	1RZ1Q	1236	P	TonB dependent receptor	-	-	ko:K02014	-	Plug,TonB_dep_Rec	non-target
PFL_2778	PPPF5	1RP7E	1236	J	Catalyzes the hydrolysis of a monocarboxylic acid amid to form a monocarboxylate and ammonia	gatA3	-	ko:K01426	ko00330,ko00360,ko00380,ko00627,ko00643,ko01120,map00330,map00360,map00380,map00627,map00643,map01120	Amidase	non-target
PFL_2780	PPPF5	1RUSC	1236	S	Suppressor of fused protein (SUFU)	-	-	-	-	SUFU	non-target
PFL_2783	PPPF5	1RN47	1236	O	YcaO cyclodehydratase, ATP-ad Mg2+-binding	ycaO	GO:0000287,GO:0003674,GO:0003824,GO:0005488,GO:0005575,GO:0005622,GO:0005623,GO:0005737,GO:0005829,GO:0006464,GO:0006807,GO:0008150,GO:0008152,GO:0009987,GO:0016462,GO:0016787,GO:0016817,GO:0016818,GO:0018193,GO:0018197,GO:0018198,GO:0018339,GO:0019538,GO:0036211,GO:0043167,GO:0043169,GO:0043170,GO:0043412,GO:0044237,GO:0044238,GO:0044260,GO:0044267,GO:0044424,GO:0044444,GO:0044464,GO:0046872,GO:0047429,GO:0047693,GO:0071704,GO:1901564	ko:K09136	-	OsmC,YcaO	non-target
PFL_2784	PPPF5	1RMNS	1236	C	oxidoreductase	pltM	-	ko:K14257	ko00253,ko00404,ko01057,ko01130,map00253,map00404,map01057,map01130	Trp_halogenase	target
PFL_2785	PPPF5	1RZQ5	1236	K	Transcriptional regulator	-	-	-	-	HTH_1,LysR_substrate	target
PFL_2787	PPPF5	1RMNS	1236	C	Tryptophan halogenase	pltA	-	ko:K14257	ko00253,ko00404,ko01057,ko01130,map00253,map00404,map01057,map01130	Trp_halogenase	non-target
PFL_2788	PPPF5	1SMTI	1236	Q	Acyl transferase domain in polyketide synthase (PKS) enzymes.	pltB	-	-	-	ADH_N,ADH_zinc_N,ADH_zinc_N_2,Acyl_transf_1,KAsynt_C_assoc,KR,Ketoacyl-synt_C,PP-binding,PS-DH,ketoacyl-synt	target
PFL_2789	PPPF5	1SMTI	1236	Q	Acyl transferase domain in polyketide synthase (PKS) enzymes.	cfa7	-	ko:K15644,ko:K15645	-	ADH_N,ADH_zinc_N,Acyl_transf_1,KAsynt_C_assoc,KR,Ketoacyl-synt_C,PP-binding,PS-DH,Thioesterase,ketoacyl-synt	target
PFL_2791	PPPF5	1RMMJ	1236	I	Isovaleryl-CoA dehydrogenase	pltE	GO:0003674,GO:0003824,GO:0003995,GO:0008150,GO:0008152,GO:0009058,GO:0009987,GO:0016491,GO:0016627,GO:0016999,GO:0017000,GO:0017144,GO:0044237,GO:0044249,GO:0055114	ko:K00253,ko:K21782	ko00280,ko00333,ko01100,map00280,map00333,map01100	Acyl-CoA_dh_1,Acyl-CoA_dh_M,Acyl-CoA_dh_N	target
PFL_2792	PPPF5	1RPAG	1236	Q	COG1020 Non-ribosomal peptide synthetase modules and related proteins	pltF	GO:0008150,GO:0008152,GO:0009058,GO:0009987,GO:0016999,GO:0017000,GO:0017144,GO:0044237,GO:0044249	ko:K16126,ko:K21780	ko00333,ko01054,map00333,map01054	AMP-binding,AMP-binding_C,Condensation,PP-binding	target
PFL_2793	PPPF5	1S6ZZ	1236	Q	Thioesterase	pltG	-	-	-	Thioesterase	non-target
PFL_2795	PPPF5	1RP16	1236	M	Secretion protein	ybhG	GO:0005575,GO:0005623,GO:0005886,GO:0008150,GO:0016020,GO:0042221,GO:0044464,GO:0046677,GO:0050896,GO:0071944	ko:K01993	-	Biotin_lipoyl_2,HlyD_3,HlyD_D23	target
PFL_2796	PPPF5	1T1GD	1236	V	ABC transporter, ATP binding permease protein	ybhF	-	ko:K01990	-	ABC_tran	non-target
PFL_2797	PPPF5	1RPB4	1236	V	ABC-2 family transporter protein	-	-	ko:K01992	-	ABC2_membrane_3	target
PFL_2798	PPPF5	1T2MQ	1236	V	ABC-type multidrug transport system ATPase component	-	-	ko:K01992,ko:K13926	-	ABC2_membrane_3,ABC_tran	non-target
PFL_2799	PPPF5	1RN5K	1236	MU	Outer membrane efflux protein	-	-	ko:K18139	ko01501,ko02024,map01501,map02024	OEP	non-target
PFL_2803	PPPF5	1RPRD	1236	C	Zinc-binding dehydrogenase	-	-	-	-	ADH_N,ADH_zinc_N_2	non-target
PFL_2804	PPPF5	1SCCB	1236	I	TAP-like protein	-	-	-	-	Abhydrolase_1	non-target
PFL_2805	PPPF5	1RS01	1236	S	Belongs to the short-chain dehydrogenases reductases (SDR) family	-	-	ko:K07124	-	adh_short	non-target
PFL_2806	PPPF5	1RMFI	1236	C	NADH:flavin oxidoreductase / NADH oxidase family	nemA	-	ko:K10680	ko00633,ko01120,map00633,map01120	Oxidored_FMN	non-target
PFL_2807	PPPF5	1RZ76	1236	K	Bacterial regulatory proteins, tetR family	-	-	ko:K16137	-	TetR_N	target
PFL_2810	PPPF5	1S22T	1236	K	Bacterial regulatory proteins, luxR family	-	-	-	-	GerE	non-target
PFL_2811	PPPF5	1RM7W	1236	E	ABC transporter substrate-binding protein	potF	-	ko:K02055,ko:K11073	ko02010,ko02024,map02010,map02024	SBP_bac_8	non-target
PFL_2812	PPPF5	1RMZS	1236	S	Type IV secretion protein Rhs	-	-	ko:K11904	ko03070,map03070	Phage_GPD	target
PFL_2816	PPPF5	1RU55	1236	K	transcription regulator containing HTH domain	-	-	ko:K18831	-	-	target
PFL_2818	PPPF5	1RUFV	1236	-	-	-	-	-	-	-	target
PFL_2819	PPPF5	1RUMP	1236	L	Transposase domain (DUF772)	-	-	-	-	DUF772	non-target
PFL_2821	PPPF5	1RMZK	1236	U	Laminin G domain	exbB2	-	ko:K03561	-	DUF2341,Laminin_G_3,MotA_ExbB	non-target
PFL_2822	PPPF5	1S7VA	1236	U	Biopolymer transport protein ExbD/TolR	exbD2	-	ko:K03559	-	ExbD	non-target
PFL_2823	PPPF5	1SFT0	1236	M	TonB C terminal	tonB2	-	-	-	TonB_2	non-target
PFL_2824	PPPF5	1S3DR	1236	P	Putative porin	-	-	-	-	Porin_5	non-target
PFL_2825	PPPF5	1SQN2	1236	-	-	-	-	-	-	-	non-target
PFL_2826	PPPF5	1SPS7	1236	S	Putative bacterial sensory transduction regulator	-	-	-	-	YbjN	target
PFL_2827	PPPF5	1SPP2	1236	M	PPIC-type PPIASE domain	-	-	ko:K01802	-	Rotamase,Rotamase_2,Rotamase_3	non-target
PFL_2828	PPPF5	1RUQW	1236	K	Bacterial regulatory helix-turn-helix protein, lysR family	-	-	-	-	HTH_1,LysR_substrate	non-target
PFL_2829	PPPF5	1T1HK	1236	J	GNAT family	yhhY	-	ko:K03825	-	Acetyltransf_1,Acetyltransf_4	non-target
PFL_2830	PPPF5	1RMHT	1236	M	Asp/Glu/Hydantoin racemase	ygeA	GO:0000270,GO:0003674,GO:0003824,GO:0006022,GO:0006023,GO:0006024,GO:0006807,GO:0008150,GO:0008152,GO:0009058,GO:0009059,GO:0009252,GO:0009273,GO:0009987,GO:0016853,GO:0016854,GO:0016855,GO:0030203,GO:0034645,GO:0036361,GO:0042546,GO:0043170,GO:0044036,GO:0044038,GO:0044085,GO:0044237,GO:0044249,GO:0044260,GO:0047661,GO:0070589,GO:0071554,GO:0071704,GO:0071840,GO:1901135,GO:1901137,GO:1901564,GO:1901566,GO:1901576	ko:K01779	ko00250,ko01054,map00250,map01054	Asp_Glu_race	target
PFL_2831	PPPF5	1T37X	1236	K	helix_turn_helix, arabinose operon control protein	-	-	-	-	HTH_18	non-target
PFL_2833	PPPF5	1RVJK	1236	-	-	-	-	-	-	-	non-target
PFL_2834	PPPF5	1RM7I	1236	C	Belongs to the heme-copper respiratory oxidase family	ccoN	-	ko:K00404	ko00190,ko01100,ko02020,map00190,map01100,map02020	COX1	target
PFL_2835	PPPF5	1RMFH	1236	C	Nitrite and sulphite reductase 4Fe-4S domain	cysI	-	ko:K00381	ko00920,ko01100,ko01120,map00920,map01100,map01120	NIR_SIR,NIR_SIR_ferr	non-target
PFL_2836	PPPF5	1S72S	1236	S	Bacterial protein of unknown function (DUF934)	-	-	-	-	DUF934	target
PFL_2837	PPPF5	1RPD2	1236	C	Doubled CXXCH motif (Paired_CXXCH_1)	-	-	-	-	Cytochrom_C552,Cytochrome_C554,HEAT_2,Paired_CXXCH_1,TPR_11,TPR_16,TPR_19,TPR_8	target
PFL_2838	PPPF5	1T64Z	1236	S	Protein of unknown function (DUF3313)	-	-	-	-	DUF3313	non-target
PFL_2839	PPPF5	1RUHX	1236	S	Protein of unknown function (DUF3829)	-	-	-	-	DUF3829	non-target
PFL_2841	PPPF5	1RMUT	1236	E	Catalyzes the irreversible transfer of a propylamine group from the amino donor S-adenosylmethioninamine (decarboxy- AdoMet) to putrescine (1,4-diaminobutane) to yield spermidine	speE	GO:0003674,GO:0003824,GO:0004766,GO:0005575,GO:0005622,GO:0005623,GO:0005737,GO:0005829,GO:0006576,GO:0006595,GO:0006596,GO:0006807,GO:0008150,GO:0008152,GO:0008216,GO:0008295,GO:0009058,GO:0009308,GO:0009309,GO:0009987,GO:0010487,GO:0016740,GO:0016765,GO:0034641,GO:0042401,GO:0043918,GO:0044106,GO:0044237,GO:0044249,GO:0044271,GO:0044424,GO:0044444,GO:0044464,GO:0071704,GO:0097164,GO:1901564,GO:1901566,GO:1901576	ko:K00797	ko00270,ko00330,ko00410,ko00480,ko01100,map00270,map00330,map00410,map00480,map01100	Spermine_synt_N,Spermine_synth	non-target
PFL_2842	PPPF5	1RN2V	1236	P	Sulfatase	-	-	ko:K01130	ko00140,ko00600,map00140,map00600	Sulfatase,Sulfatase_C	target
PFL_2843	PPPF5	1RQAT	1236	E	haloacid dehalogenase-like hydrolase	-	-	-	-	HAD	non-target
PFL_2844	PPPF5	1T2P8	1236	S	Oxygen tolerance	-	-	-	-	BatD	non-target
PFL_2845	PPPF5	1RMD3	1236	S	Tetratricopeptide repeat	-	-	ko:K07114	-	TPR_1,TPR_11,TPR_2,VWA_2	non-target
PFL_2846	PPPF5	1RMDX	1236	S	Von Willebrand factor	-	-	ko:K07114	-	VWA	non-target
PFL_2848	PPPF5	1RNNP	1236	S	Protein of unknown function DUF58	-	-	-	-	DUF58	non-target
PFL_2849	PPPF5	1RN5G	1236	S	ATPase, AAA	-	-	ko:K03924	-	AAA_3	target
PFL_2850	PPPF5	1SB83	1236	S	Predicted periplasmic protein (DUF2092)	-	-	-	-	DUF2092	non-target
PFL_2852	PPPF5	1S0SM	1236	C	Putative MetA-pathway of phenol degradation	-	-	-	-	Phenol_MetA_deg	non-target
PFL_2854	PPPF5	1TJAE	1236	S	Conserved Protein	-	-	-	-	-	non-target
PFL_2855	PPPF5	1T0SQ	1236	M	Has lipid A 3-O-deacylase activity. Hydrolyzes the ester bond at the 3 position of lipid A, a bioactive component of lipopolysaccharide (LPS), thereby releasing the primary fatty acyl moiety	-	-	-	-	-	target
PFL_2856	PPPF5	1RU9V	1236	S	Pfam Polyketide cyclase dehydrase and lipid transport	-	-	-	-	-	non-target
PFL_2857	PPPF5	1RPVK	1236	S	DJ-1/PfpI family	-	-	-	-	DJ-1_PfpI	non-target
PFL_2858	PPPF5	1S263	1236	O	Thiol-specific peroxidase that catalyzes the reduction of hydrogen peroxide and organic hydroperoxides to water and alcohols, respectively. Plays a role in cell protection against oxidative stress by detoxifying peroxides	tpx	GO:0003674,GO:0003824,GO:0004601,GO:0005575,GO:0005622,GO:0005623,GO:0005737,GO:0005829,GO:0006950,GO:0006979,GO:0008150,GO:0008152,GO:0008379,GO:0009636,GO:0009987,GO:0016209,GO:0016491,GO:0016667,GO:0016671,GO:0016684,GO:0032843,GO:0033554,GO:0034599,GO:0042221,GO:0044424,GO:0044444,GO:0044464,GO:0050896,GO:0051716,GO:0051920,GO:0055114,GO:0070887,GO:0097237,GO:0098754,GO:0098869,GO:1990748	ko:K11065	-	Redoxin	non-target
PFL_2859	PPPF5	1RQ67	1236	M	Belongs to the membrane fusion protein (MFP) (TC 8.A.1) family	mdtA	-	ko:K07799,ko:K21135	ko02020,map02020	Biotin_lipoyl_2,HlyD_3,HlyD_D23	non-target
PFL_2860	PPPF5	1RMBN	1236	V	Belongs to the resistance-nodulation-cell division (RND) (TC 2.A.6) family	mdtB	-	ko:K07788	ko02020,map02020	ACR_tran	non-target
PFL_2861	PPPF5	1RMBN	1236	V	Belongs to the resistance-nodulation-cell division (RND) (TC 2.A.6) family	mdtC	-	ko:K07789	ko02020,map02020	ACR_tran	target
PFL_2862	PPPF5	1RQ6B	1236	MU	Transporter	-	-	-	-	OEP	non-target
PFL_2863	PPPF5	1RM8A	1236	T	Bacterial signalling protein N terminal repeat	-	-	ko:K21023	ko02025,map02025	EAL,GGDEF,MHYT	non-target
PFL_2864	PPPF5	1RMMZ	1236	IQ	Oxidoreductase, short chain dehydrogenase reductase family	ygfF	-	-	-	adh_short_C2	target
PFL_2868	PPPF5	1RMQ0	1236	K	Transcriptional regulator	ydcR	GO:0006139,GO:0006351,GO:0006725,GO:0006807,GO:0008150,GO:0008152,GO:0009058,GO:0009059,GO:0009987,GO:0010467,GO:0016070,GO:0018130,GO:0019438,GO:0032774,GO:0034641,GO:0034645,GO:0034654,GO:0043170,GO:0044237,GO:0044238,GO:0044249,GO:0044260,GO:0044271,GO:0046483,GO:0071704,GO:0090304,GO:0097659,GO:1901360,GO:1901362,GO:1901576	-	-	Aminotran_1_2,GntR	non-target
PFL_2869	PPPF5	1RMDI	1236	C	IG-like fold at C-terminal of FixG, putative oxidoreductase	ccoG	-	-	-	Fer4_18,Fer4_5,FixG_C	target
PFL_2870	PPPF5	1RUI5	1236	S	Protein of unknown function (DUF3203)	-	-	-	-	DUF3203	non-target
PFL_2871	PPPF5	1S6V8	1236	S	MgtC family	-	-	ko:K07507	-	MgtC	non-target
PFL_2872	PPPF5	1RYKS	1236	G	Maltosyltransferase that uses maltose 1-phosphate (M1P) as the sugar donor to elongate linear or branched alpha-(1- 4)- glucans. Is involved in a branched alpha-glucan biosynthetic pathway from trehalose, together with TreS, Mak and GlgB	glgE	-	ko:K16147	ko00500,ko01100,map00500,map01100	Alpha-amylase,DUF3416	non-target
PFL_2873	PPPF5	1RMSH	1236	G	Alpha-amylase domain	treS	-	ko:K05341,ko:K05343	ko00500,ko01100,map00500,map01100	APH,Alpha-amylase,Malt_amylase_C	target
PFL_2874	PPPF5	1RQSK	1236	G	Catalyzes the formation of the alpha-1,6-glucosidic linkages in glycogen by scission of a 1,4-alpha-linked oligosaccharide from growing alpha-1,4-glucan chains and the subsequent attachment of the oligosaccharide to the alpha-1,6 position	glgB	GO:0000271,GO:0003674,GO:0003824,GO:0003844,GO:0005575,GO:0005622,GO:0005623,GO:0005737,GO:0005829,GO:0005975,GO:0005976,GO:0005977,GO:0005978,GO:0006073,GO:0006091,GO:0006112,GO:0006950,GO:0006974,GO:0008150,GO:0008152,GO:0009058,GO:0009059,GO:0009250,GO:0009987,GO:0015980,GO:0016051,GO:0016740,GO:0016757,GO:0016758,GO:0033554,GO:0033692,GO:0034637,GO:0034645,GO:0043170,GO:0044042,GO:0044237,GO:0044238,GO:0044249,GO:0044260,GO:0044262,GO:0044264,GO:0044424,GO:0044444,GO:0044464,GO:0050896,GO:0051716,GO:0055114,GO:0071704,GO:1901576	ko:K00700	ko00500,ko01100,ko01110,map00500,map01100,map01110	Alpha-amylase,Alpha-amylase_C,CBM_48	non-target
PFL_2875	PPPF5	1T37Y	1236	S	Serine hydrolase	-	-	-	-	Abhydrolase_6	non-target
PFL_2876	PPPF5	1RNSP	1236	L	Endonuclease/Exonuclease/phosphatase family	ybhP	-	-	-	Exo_endo_phos	non-target
PFL_2877	PPPF5	1S4I8	1236	S	GlcNAc-PI de-N-acetylase	-	-	-	-	PIG-L	target
PFL_2878	PPPF5	1SIWY	1236	M	Glycosyltransferase like family 2	-	-	-	-	Glyco_tranf_2_3,Glycos_transf_2	non-target
PFL_2879	PPPF5	1S6CD	1236	J	Nodulation protein S (NodS)	-	-	-	-	NodS	non-target
PFL_2880	PPPF5	1S4I8	1236	S	GlcNAc-PI de-N-acetylase	-	-	-	-	PIG-L	non-target
PFL_2881	PPPF5	1RRZC	1236	I	acyl-CoA dehydrogenase	-	-	-	-	Acyl-CoA_dh_1,Acyl-CoA_dh_M	target
PFL_2882	PPPF5	1RP6F	1236	G	Belongs to the glycosyl hydrolase 13 family	glgX	-	ko:K01200,ko:K01214	ko00500,ko01100,ko01110,map00500,map01100,map01110	Alpha-amylase,CBM_48	non-target
PFL_2883	PPPF5	1RUHM	1236	S	Protein of unknown function (DUF2934)	-	-	-	-	DUF2934	non-target
PFL_2884	PPPF5	1T1IP	1236	G	synthase	treY	-	ko:K06044	ko00500,ko01100,ko01110,map00500,map01100,map01110	Alpha-amylase	non-target
PFL_2885	PPPF5	1RMJW	1236	G	4-alpha-glucanotransferase	malQ	-	ko:K00705,ko:K06044	ko00500,ko01100,ko01110,map00500,map01100,map01110	Glyco_hydro_77	non-target
PFL_2886	PPPF5	1RP2N	1236	G	4-alpha-D-((1- 4)-alpha-D-glucano)trehalose trehalohydrolase	treZ	-	ko:K00700,ko:K01236	ko00500,ko01100,ko01110,map00500,map01100,map01110	Alpha-amylase,CBM_48,DUF3459	non-target
PFL_2887	PPPF5	1RNMP	1236	F	Synthesizes alpha-1,4-glucan chains using ADP-glucose	glgA	GO:0000271,GO:0003674,GO:0003824,GO:0005575,GO:0005622,GO:0005623,GO:0005737,GO:0005829,GO:0005975,GO:0005976,GO:0005977,GO:0005978,GO:0006073,GO:0006091,GO:0006112,GO:0006950,GO:0006974,GO:0008150,GO:0008152,GO:0009011,GO:0009058,GO:0009059,GO:0009250,GO:0009987,GO:0015980,GO:0016051,GO:0016740,GO:0016757,GO:0016758,GO:0033554,GO:0033692,GO:0034637,GO:0034645,GO:0043170,GO:0044042,GO:0044237,GO:0044238,GO:0044249,GO:0044260,GO:0044262,GO:0044264,GO:0044424,GO:0044444,GO:0044464,GO:0046527,GO:0050896,GO:0051716,GO:0055114,GO:0071704,GO:1901576	ko:K00703	ko00500,ko01100,ko01110,ko02026,map00500,map01100,map01110,map02026	Glyco_transf_5,Glycos_transf_1	target
PFL_2888	PPPF5	1T33S	1236	CH	Belongs to the D-isomer specific 2-hydroxyacid dehydrogenase family	-	-	-	-	2-Hacid_dh,2-Hacid_dh_C	non-target
PFL_2889	PPPF5	1RMW1	1236	I	Alpha beta	-	-	-	-	Abhydrolase_1,Abhydrolase_6	non-target
PFL_2890	PPPF5	1S69A	1236	S	SNARE associated Golgi protein	yqaA	GO:0005575,GO:0005623,GO:0005886,GO:0016020,GO:0044464,GO:0071944	-	-	SNARE_assoc	target
PFL_2891	PPPF5	1S9CQ	1236	S	Protein of unknown function, DUF	copG	-	-	-	DUF411	non-target
PFL_2892	PPPF5	1RZEY	1236	P	Copper resistance protein	copB	-	ko:K07233	-	CopB	non-target
PFL_2893	PPPF5	1RQ4N	1236	Q	Multicopper oxidase	copA	-	-	-	CopB,Cu-oxidase,Cu-oxidase_2,Cu-oxidase_3	non-target
PFL_2894	PPPF5	1RVCI	1236	S	Polyketide cyclase / dehydrase and lipid transport	-	-	-	-	Polyketide_cyc2	target
PFL_2895	PPPF5	1RMH0	1236	NT	chemotaxis, protein	-	-	ko:K03406	ko02020,ko02030,map02020,map02030	HAMP,MCPsignal,dCache_1	non-target
PFL_2897	PPPF5	1RPX5	1236	C	Aldo/keto reductase family	yccK	-	-	-	Aldo_ket_red	non-target
PFL_2898	PPPF5	1RPI0	1236	K	Transcriptional regulator	-	-	ko:K18900	-	HTH_1,LysR_substrate	non-target
PFL_2899	PPPF5	1RVTY	1236	-	-	-	-	-	-	-	non-target
PFL_2901	PPPF5	1RUC2	1236	P	Fe2 Zn2 uptake regulation	-	-	-	-	-	non-target
PFL_2902	PPPF5	1RMPX	1236	S	Acyl-homoserine lactone acylase	pvdQ	-	ko:K07116	-	Penicil_amidase	non-target
PFL_2903	PPPF5	1S52Y	1236	PT	Domain of unknown function (DUF4880)	-	-	ko:K07165	-	DUF4880,DUF4974,FecR	target
PFL_2904	PPPF5	1SGN5	1236	S	Peptidase propeptide and YPEB domain	-	-	-	-	PepSY_2	non-target
PFL_2905	PPPF5	1RSKW	1236	C	Belongs to the LDH2 MDH2 oxidoreductase family	-	-	ko:K13609	ko00310,ko00960,ko01100,map00310,map00960,map01100	Ldh_2	non-target
PFL_2906	PPPF5	1RUB6	1236	S	Bacterial protein of unknown function (DUF883)	-	-	-	-	DUF883	non-target
PFL_2907	PPPF5	1RUDS	1236	-	-	-	-	-	-	-	non-target
PFL_2909	PPPF5	1RYY7	1236	S	Carbon-nitrogen hydrolase	-	-	ko:K01501	ko00380,ko00460,ko00627,ko00643,ko00910,ko01120,map00380,map00460,map00627,map00643,map00910,map01120	CN_hydrolase	non-target
PFL_2910	PPPF5	1S8EP	1236	J	Acetyltransferase (GNAT) domain	-	-	-	-	Acetyltransf_3	non-target
PFL_2911	PPPF5	1S03Q	1236	K	LysR family transcriptional regulator	-	-	ko:K21699	-	HTH_1,LysR_substrate	target
PFL_2912	PPPF5	1RMBQ	1236	C	Aldehyde dehydrogenase	-	-	ko:K00130	ko00260,ko01100,map00260,map01100	Aldedh	non-target
PFL_2913	PPPF5	1RMVU	1236	C	alcohol dehydrogenase	-	-	ko:K00001,ko:K00100	ko00010,ko00071,ko00350,ko00625,ko00626,ko00650,ko00830,ko00980,ko00982,ko01100,ko01110,ko01120,ko01130,ko01220,map00010,map00071,map00350,map00625,map00626,map00650,map00830,map00980,map00982,map01100,map01110,map01120,map01130,map01220	Fe-ADH	non-target
PFL_2914	PPPF5	1RR3A	1236	E	Amino acid permease	-	-	-	-	AA_permease_2	non-target
PFL_2915	PPPF5	1RS6U	1236	K	Transcriptional regulator, LysR family	-	-	-	-	HTH_1,LysR_substrate	target
PFL_2916	PPPF5	1RY2X	1236	EGP	Major Facilitator Superfamily	-	-	-	-	MFS_1	non-target
PFL_2917	PPPF5	1RR7V	1236	P	ferric reductase	-	-	-	-	FAD_binding_6,FAD_binding_8,Ferric_reduct,NAD_binding_1	non-target
PFL_2918	PPPF5	1RTKR	1236	C	Luciferase-like monooxygenase	-	-	ko:K04091	ko00920,map00920	Bac_luciferase	non-target
PFL_2919	PPPF5	1T2BR	1236	P	Receptor	-	-	-	-	Plug	non-target
PFL_2921	PPPF5	1RQPY	1236	E	ABC transporter	-	-	ko:K02035	ko02024,map02024	SBP_bac_5	non-target
PFL_2922	PPPF5	1SM0W	1236	C	Luciferase-like monooxygenase	-	-	ko:K04091	ko00920,map00920	Bac_luciferase	non-target
PFL_2923	PPPF5	1S2VM	1236	S	Secretory lipase	-	-	-	-	LIP	non-target
PFL_2924	PPPF5	1S0TX	1236	P	NMT1/THI5 like	-	-	ko:K15553	ko00920,ko02010,map00920,map02010	NMT1	non-target
PFL_2926	PPPF5	1T1IJ	1236	K	transcriptional regulator	-	-	ko:K06714,ko:K11917	-	HTH_8,PAS_8,Sigma54_activat	non-target
PFL_2927	PPPF5	1SCAJ	1236	K	Bacterial regulatory proteins, tetR family	VVA0998	-	ko:K16137	-	TetR_C_13,TetR_N	non-target
PFL_2928	PPPF5	1RRX0	1236	I	NAD-binding of NADP-dependent 3-hydroxyisobutyrate dehydrogenase	yfjR	-	ko:K00020	ko00280,ko01100,map00280,map01100	NAD_binding_11,NAD_binding_2	target
PFL_2929	PPPF5	1RS2J	1236	EGP	Major Facilitator Superfamily	-	-	-	-	MFS_1	non-target
PFL_2930	PPPF5	1RV57	1236	S	ThiJ/PfpI family-like	-	-	-	-	ThiJ_like	non-target
PFL_2931	PPPF5	1RZKP	1236	S	Predicted metal-dependent hydrolase	-	-	ko:K07044	-	Metal_hydrol	non-target
PFL_2932	PPPF5	1RR9G	1236	S	KR domain	-	-	-	-	adh_short	non-target
PFL_2933	PPPF5	1RPJY	1236	P	Flavin-binding monooxygenase-like	-	-	ko:K03379	ko00930,ko01120,ko01220,map00930,map01120,map01220	Abhydrolase_3,FMO-like,K_oxygenase,NAD_binding_8,Pyr_redox_3	non-target
PFL_2934	PPPF5	1S4FN	1236	I	Alpha/beta hydrolase family	-	-	-	-	Abhydrolase_1	target
PFL_2935	PPPF5	1RPHS	1236	I	Fatty acid desaturase	alkB1	-	ko:K00496	ko00071,ko00930,map00071,map00930	FA_desaturase	non-target
PFL_2936	PPPF5	1SUHD	1236	-	-	praA	-	-	-	-	non-target
PFL_2937	PPPF5	1TCDT	1236	-	-	praB	-	-	-	-	target
PFL_2938	PPPF5	1SKD1	1236	I	Outer membrane protein transport protein (OMPP1/FadL/TodX)	-	-	ko:K06076	-	Toluene_X	non-target
PFL_2939	PPPF5	1RPM5	1236	I	Domain of unknown function (DUF1974)	-	-	ko:K06445	ko00071,ko01100,ko01212,map00071,map01100,map01212	Acyl-CoA_dh_1,Acyl-CoA_dh_M,Acyl-CoA_dh_N,DUF1974	non-target
PFL_2940	PPPF5	1RZMB	1236	IQ	KR domain	fabG	-	ko:K00059	ko00061,ko00333,ko00780,ko01040,ko01100,ko01130,ko01212,map00061,map00333,map00780,map01040,map01100,map01130,map01212	adh_short_C2	non-target
PFL_2941	PPPF5	1S1Z8	1236	I	MaoC like domain	-	-	-	-	MaoC_dehydratas	non-target
PFL_2942	PPPF5	1RNGU	1236	I	Thiolase, C-terminal domain	fadI	-	ko:K00626	ko00071,ko00072,ko00280,ko00310,ko00362,ko00380,ko00620,ko00630,ko00640,ko00650,ko00720,ko00900,ko01100,ko01110,ko01120,ko01130,ko01200,ko01212,ko02020,map00071,map00072,map00280,map00310,map00362,map00380,map00620,map00630,map00640,map00650,map00720,map00900,map01100,map01110,map01120,map01130,map01200,map01212,map02020	Thiolase_C,Thiolase_N	non-target
PFL_2943	PPPF5	1RMQ4	1236	IQ	AMP-binding enzyme C-terminal domain	rpfB	-	ko:K00666,ko:K01897	ko00061,ko00071,ko01100,ko01212,ko02024,ko03320,ko04146,ko04216,ko04714,ko04920,map00061,map00071,map01100,map01212,map02024,map03320,map04146,map04216,map04714,map04920	AMP-binding,AMP-binding_C	non-target
PFL_2944	PPPF5	1RRAY	1236	M	Barrel-sandwich domain of CusB or HlyD membrane-fusion	-	-	-	-	Biotin_lipoyl_2,HlyD_3,HlyD_D23,PAS	non-target
PFL_2945	PPPF5	1RSGP	1236	MU	Outer membrane efflux protein	-	-	-	-	OEP	non-target
PFL_2946	PPPF5	1T1FT	1236	V	MacB-like periplasmic core domain	macB_1	-	ko:K02004	-	FtsX,MacB_PCD	non-target
PFL_2947	PPPF5	1RNUJ	1236	V	ATPases associated with a variety of cellular activities	macB	-	ko:K02003	-	ABC_tran	target
PFL_2948	PPPF5	1RW7S	1236	K	Bacterial regulatory proteins, tetR family	-	-	-	-	TetR_N	target
PFL_2949	PPPF5	1S3RK	1236	S	Serine aminopeptidase, S33	-	-	-	-	Abhydrolase_1	non-target
PFL_2950	PPPF5	1RNJ9	1236	E	FAD dependent oxidoreductase	ordL	GO:0003674,GO:0003824,GO:0005575,GO:0005622,GO:0005623,GO:0005737,GO:0008150,GO:0008152,GO:0016491,GO:0044424,GO:0044464,GO:0055114	ko:K09471	ko00330,ko01100,map00330,map01100	DAO	non-target
PFL_2951	PPPF5	1RM7W	1236	P	ABC transporter substrate-binding protein	potF	-	ko:K02055,ko:K11073	ko02010,ko02024,map02010,map02024	SBP_bac_8	non-target
PFL_2952	PPPF5	1RPNZ	1236	E	Belongs to the glutamine synthetase family	glnA2	-	ko:K01915	ko00220,ko00250,ko00630,ko00910,ko01100,ko01120,ko01230,ko02020,ko04217,ko04724,ko04727,map00220,map00250,map00630,map00910,map01100,map01120,map01230,map02020,map04217,map04724,map04727	Gln-synt_C	non-target
PFL_2953	PPPF5	1SYP6	1236	K	AraC family transcriptional regulator	-	-	ko:K04033	-	HTH_18	non-target
PFL_2955	PPPF5	1SYYY	1236	K	helix_turn_helix, Lux Regulon	-	-	ko:K07690	ko02020,ko05133,map02020,map05133	GerE,Response_reg	non-target
PFL_2957	PPPF5	1S8DP	1236	T	helix_turn_helix, Lux Regulon	ysrR	-	ko:K07688	ko02020,map02020	GerE,Response_reg	non-target
PFL_2959	PPPF5	1RTXN	1236	S	membrane	-	-	-	-	-	non-target
PFL_2960	PPPF5	1RN7S	1236	O	Collagenase	ydcP	-	ko:K08303	ko05120,map05120	DUF3656,Peptidase_U32	non-target
PFL_2965	PPPF5	1RW3P	1236	V	N-6 DNA Methylase	-	-	ko:K03427	-	N6_Mtase	non-target
PFL_2966	PPPF5	1S8AC	1236	K	transcriptional regulator	-	-	-	-	TetR_N,WHG	non-target
PFL_2967	PPPF5	1S8PV	1236	S	SnoaL-like domain	-	-	-	-	SnoaL_2	non-target
PFL_2968	PPPF5	1RUHU	1236	-	-	-	-	-	-	-	target
PFL_2969	PPPF5	1RVPB	1236	-	-	-	-	-	-	-	non-target
PFL_2971	PPPF5	1RXAU	1236	M	NmrA-like family	-	-	ko:K01784	ko00052,ko00520,ko01100,map00052,map00520,map01100	Epimerase	non-target
PFL_2972	PPPF5	1RMK1	1236	S	Glycoside-hydrolase family GH114	pelA	-	ko:K21006	ko02025,map02025	Glyco_hydro_114	target
PFL_2973	PPPF5	1SA7I	1236	S	Tetratricopeptide repeat	pelB	-	ko:K21007	ko02025,map02025	TPR_14,TPR_15,TPR_19	non-target
PFL_2974	PPPF5	1SAYJ	1236	S	cAMP biosynthetic process	pelC	-	ko:K21008	ko02025,map02025	-	target
PFL_2975	PPPF5	1S5S4	1236	T	PelD GGDEF domain	pelD	-	ko:K21009	ko02025,map02025	GAF_3,PelD_GGDEF	non-target
PFL_2976	PPPF5	1S7VI	1236	C	lyase activity	pelE	-	ko:K21010	ko02025,map02025	-	non-target
PFL_2977	PPPF5	1RY62	1236	M	Domain of unknown function (DUF3492)	pelF	-	ko:K20921,ko:K21011	ko02025,ko05111,map02025,map05111	DUF3492,Glyco_trans_1_4,Glyco_transf_4,Glycos_transf_1	non-target
PFL_2978	PPPF5	1RP96	1236	S	Putative exopolysaccharide Exporter (EPS-E)	pelG	-	ko:K21012	ko02025,map02025	PelG	non-target
PFL_2979	PPPF5	1SDKD	1236	ET	Bacterial extracellular solute-binding proteins, family 3	-	-	ko:K02030	-	SBP_bac_3	non-target
PFL_2980	PPPF5	1SBE1	1236	V	ABC transporter transmembrane region	apxIB_2	-	ko:K12530,ko:K12531	ko02020,map02020	ABC_membrane,ABC_tran,Peptidase_C39	non-target
PFL_2981	PPPF5	1RNK4	1236	M	HlyD membrane-fusion protein of T1SS	hlyD	-	ko:K11003,ko:K12532	ko02020,ko03070,ko05133,map02020,map03070,map05133	Biotin_lipoyl_2,HlyD,HlyD_3	target
PFL_2982	PPPF5	1SBE1	1236	V	ABC transporter transmembrane region	apxIB_3	-	ko:K11004,ko:K12530,ko:K12531	ko02010,ko02020,ko03070,ko05133,map02010,map02020,map03070,map05133	ABC_membrane,ABC_tran,Peptidase_C39	non-target
PFL_2983	PPPF5	1T36Z	1236	Q	pathogenesis	fitD	-	ko:K19615	ko02020,map02020	Peptidase_C80,TcdA_TcdB_pore	target
PFL_2984	PPPF5	1RQQV	1236	MU	Type I secretion outer membrane protein	tolC	-	ko:K12340	ko01501,ko01503,ko02020,ko03070,ko04626,ko05133,map01501,map01503,map02020,map03070,map04626,map05133	OEP	non-target
PFL_2985	PPPF5	1T1YU	1236	T	Histidine Phosphotransfer domain	-	-	ko:K19616	ko02020,map02020	CheR,CheR_N,GAF_2,HAMP,HATPase_c,HisKA,Hpt,PAS_10,PAS_3,PAS_4,PAS_9,Response_reg,dCache_1	target
PFL_2986	PPPF5	1RNX9	1236	K	Bacterial regulatory helix-turn-helix protein, lysR family	-	-	ko:K19618	ko02020,map02020	HTH_1,LysR_substrate	non-target
PFL_2987	PPPF5	1RPH3	1236	T	cheY-homologous receiver domain	-	-	ko:K07814,ko:K19617	ko02020,map02020	HD,HD_5,Response_reg	non-target
PFL_2988	PPPF5	1SUCU	1236	-	-	-	-	-	-	-	target
PFL_2989	PPPF5	1RPAG	1236	Q	Ketoacyl-synthetase C-terminal extension	-	-	ko:K15675	-	AMP-binding,AMP-binding_C,Acyl_transf_1,Aminotran_1_2,Aminotran_3,Condensation,KAsynt_C_assoc,KR,Ketoacyl-synt_C,PP-binding,PS-DH,Thioesterase,ketoacyl-synt	target
PFL_2991	PPPF5	1SMTI	1236	Q	Previously identified and characterized. See Loper et al 2008 (PMID 18344330) and Brendel et al 2007 (PMID 17609750) for more information	-	-	ko:K15676,ko:K15677,ko:K15678,ko:K15679	-	KAsynt_C_assoc,KR,Ketoacyl-synt_C,Methyltransf_12,PP-binding,PS-DH,ketoacyl-synt	target
PFL_2992	PPPF5	1SYYZ	1236	C	Cytochrome P450	-	-	ko:K15470,ko:K21118	-	p450	non-target
PFL_2993	PPPF5	1SMTI	1236	Q	Previously identified and characterized. See Loper et al 2008 (PMID 18344330) and Brendel et al 2007 (PMID 17609750) for more information	-	-	ko:K15676,ko:K15677,ko:K15678,ko:K15679	-	KAsynt_C_assoc,KR,Ketoacyl-synt_C,Methyltransf_12,PP-binding,PS-DH,Thioesterase,ketoacyl-synt	target
PFL_2996	PPPF5	1RR3W	1236	H	Acyl transferase domain	fabD_1	-	ko:K00645,ko:K15329,ko:K15355,ko:K15469	ko00061,ko00333,ko01100,ko01130,ko01212,map00061,map00333,map01100,map01130,map01212	Acyl_transf_1	non-target
PFL_2998	PPPF5	1RYE5	1236	C	HEAT repeats	-	-	-	-	HEAT_2	target
PFL_2999	PPPF5	1T37Z	1236	-	-	-	-	-	-	-	target
PFL_3002	PPPF5	1S0MS	1236	S	Uncharacterized protein conserved in bacteria (DUF2169)	-	-	-	-	DUF2169	target
PFL_3003	PPPF5	1S6MI	1236	-	-	-	-	-	-	-	target
PFL_3004	PPPF5	1RMZS	1236	U	type VI secretion system	-	-	ko:K11904	ko03070,map03070	Gp5_C,Phage_GPD	non-target
PFL_3005	PPPF5	1SYC8	1236	P	Sulfate permease family	-	-	-	-	STAS,Sulfate_transp	target
PFL_3007	PPPF5	1RZW8	1236	L	RNA ligase	-	-	-	-	RNA_ligase	non-target
PFL_3008	PPPF5	1RZX8	1236	O	PolyA polymerase	-	-	-	-	AAA_33,HD	non-target
PFL_3009	PPPF5	1TCNC	1236	L	Phage integrase family	-	-	-	-	Phage_integrase	non-target
PFL_3010	PPPF5	1RVT8	1236	L	Phage integrase family	-	-	-	-	Phage_integrase	non-target
PFL_3011	PPPF5	1RVNQ	1236	-	-	-	-	-	-	-	target
PFL_3013	PPPF5	1T9QE	1236	H	C-5 cytosine-specific DNA methylase	-	-	ko:K00558	ko00270,ko01100,ko05206,map00270,map01100,map05206	DNA_methylase	non-target
PFL_3014	PPPF5	1SKHG	1236	-	-	-	-	-	-	-	target
PFL_3016	PPPF5	1T1FX	1236	L	helicase	-	-	-	-	DEAD,DUF1998,Helicase_C	target
PFL_3017	PPPF5	1S2QD	1236	S	Membrane-bound lysozyme-inhibitor of c-type lysozyme	-	-	-	-	LprI,MliC	non-target
PFL_3018	PPPF5	1RR3Z	1236	I	Enoyl-CoA hydratase/isomerase	-	-	ko:K01692	ko00071,ko00280,ko00281,ko00310,ko00360,ko00362,ko00380,ko00410,ko00627,ko00640,ko00650,ko00903,ko00930,ko01100,ko01110,ko01120,ko01130,ko01212,map00071,map00280,map00281,map00310,map00360,map00362,map00380,map00410,map00627,map00640,map00650,map00903,map00930,map01100,map01110,map01120,map01130,map01212	ECH_1	non-target
PFL_3020	PPPF5	1SUHD	1236	-	-	pra	-	-	-	-	target
PFL_3021	PPPF5	1RZYX	1236	K	AraC-like ligand binding domain	-	-	-	-	AraC_binding,HTH_18	non-target
PFL_3024	PPPF5	1S3NG	1236	S	SCO1/SenC	-	-	ko:K07152	-	SCO1-SenC	non-target
PFL_3025	PPPF5	1SCJD	1236	S	Copper chaperone PCu(A)C	-	-	ko:K09796	-	PCuAC	non-target
PFL_3026	PPPF5	1T380	1236	Q	Methyl-transferase	-	-	-	-	Methyltransf_25	non-target
PFL_3027	PPPF5	1S0MX	1236	K	Bacterial regulatory helix-turn-helix protein, lysR family	-	-	-	-	HTH_1,LysR_substrate	non-target
PFL_3028	PPPF5	1RMQ4	1236	IQ	Long-chain fatty acid--CoA ligase	-	-	ko:K00666,ko:K01897	ko00061,ko00071,ko01100,ko01212,ko02024,ko03320,ko04146,ko04216,ko04714,ko04920,map00061,map00071,map01100,map01212,map02024,map03320,map04146,map04216,map04714,map04920	AMP-binding,AMP-binding_C	non-target
PFL_3029	PPPF5	1RQ9Q	1236	I	Pfam:CPSase_L_chain	pyc	-	-	-	Biotin_carb_C,Biotin_carb_N,Biotin_lipoyl,CPSase_L_D2,Carboxyl_trans	non-target
PFL_3030	PPPF5	1SMPK	1236	-	-	-	-	-	-	-	non-target
PFL_3031	PPPF5	1RYQ3	1236	EGP	Major Facilitator Superfamily	-	-	-	-	MFS_1	target
PFL_3032	PPPF5	1S4DW	1236	K	transcriptional regulator	-	-	-	-	HTH_11,HTH_24	non-target
PFL_3035	PPPF5	1RMBQ	1236	C	Aldehyde dehydrogenase family	-	-	ko:K00135	ko00250,ko00310,ko00350,ko00650,ko00760,ko01100,ko01120,map00250,map00310,map00350,map00650,map00760,map01100,map01120	Aldedh	non-target
PFL_3036	PPPF5	1SQQB	1236	-	-	-	-	-	-	-	non-target
PFL_3038	PPPF5	1RQ6Z	1236	P	Iron ABC transporter substrate-binding protein	fbpA	-	ko:K02012	ko02010,map02010	SBP_bac_6,SBP_bac_8	non-target
PFL_3039	PPPF5	1RP55	1236	P	ABC transporter permease	sfuB	-	ko:K02011	ko02010,map02010	BPD_transp_1	non-target
PFL_3040	PPPF5	1RZSM	1236	P	Part of the ABC transporter complex FbpABC involved in Fe(3 ) ions import. Responsible for energy coupling to the transport system	fbpC	-	ko:K02010	ko02010,map02010	ABC_tran,TOBE_2	non-target
PFL_3041	PPPF5	1RVS2	1236	PT	Domain of unknown function (DUF4880)	-	-	-	-	DUF4880	target
PFL_3042	PPPF5	1RYKU	1236	L	Belongs to the 'phage' integrase family	-	-	-	-	Phage_int_SAM_1,Phage_integrase	non-target
PFL_3043	PPPF5	1RMCS	1236	M	Catalyzes the conversion of UDP-4-keto-arabinose (UDP- Ara4O) to UDP-4-amino-4-deoxy-L-arabinose (UDP-L-Ara4N). The modified arabinose is attached to lipid A and is required for resistance to polymyxin and cationic antimicrobial peptides	arnB	GO:0003674,GO:0003824,GO:0005488,GO:0005575,GO:0005622,GO:0005623,GO:0005737,GO:0008144,GO:0008483,GO:0016740,GO:0016769,GO:0019842,GO:0030170,GO:0036094,GO:0043167,GO:0043168,GO:0044424,GO:0044464,GO:0048037,GO:0050662,GO:0070279,GO:0097159,GO:0099620,GO:1901363	ko:K07806	ko00520,ko01503,ko02020,map00520,map01503,map02020	DegT_DnrJ_EryC1	non-target
PFL_3044	PPPF5	1RPCE	1236	I	Catalyzes the transfer of 4-deoxy-4-formamido-L- arabinose from UDP to undecaprenyl phosphate. The modified arabinose is attached to lipid A and is required for resistance to polymyxin and cationic antimicrobial peptides	arnC	GO:0003674,GO:0003824,GO:0005575,GO:0005623,GO:0005886,GO:0016020,GO:0016740,GO:0016757,GO:0016763,GO:0044464,GO:0071944,GO:0099621	ko:K10012	ko00520,ko01503,map00520,map01503	Glycos_transf_2	non-target
PFL_3045	PPPF5	1RNJD	1236	I	Bifunctional enzyme that catalyzes the oxidative decarboxylation of UDP-glucuronic acid (UDP-GlcUA) to UDP-4-keto- arabinose (UDP-Ara4O) and the addition of a formyl group to UDP-4- amino-4-deoxy-L-arabinose (UDP-L-Ara4N) to form UDP-L-4-formamido- arabinose (UDP-L-Ara4FN). The modified arabinose is attached to lipid A and is required for resistance to polymyxin and cationic antimicrobial peptides	arnA	GO:0000166,GO:0003674,GO:0003824,GO:0005488,GO:0005515,GO:0006040,GO:0006139,GO:0006725,GO:0006793,GO:0006807,GO:0008150,GO:0008152,GO:0009058,GO:0009225,GO:0009226,GO:0009987,GO:0016043,GO:0016491,GO:0016614,GO:0016616,GO:0016740,GO:0016741,GO:0016742,GO:0016829,GO:0016830,GO:0016831,GO:0018130,GO:0019438,GO:0022607,GO:0033319,GO:0033320,GO:0034214,GO:0034641,GO:0034654,GO:0036094,GO:0042221,GO:0042802,GO:0043167,GO:0043168,GO:0043933,GO:0044085,GO:0044237,GO:0044238,GO:0044249,GO:0044271,GO:0044281,GO:0046349,GO:0046483,GO:0046677,GO:0048037,GO:0048040,GO:0050662,GO:0050896,GO:0051259,GO:0051287,GO:0055086,GO:0055114,GO:0065003,GO:0070403,GO:0071704,GO:0071840,GO:0097159,GO:0099618,GO:0099619,GO:1901135,GO:1901137,GO:1901265,GO:1901360,GO:1901362,GO:1901363,GO:1901576,GO:2001313,GO:2001315	ko:K01784,ko:K10011	ko00052,ko00520,ko01100,ko01503,map00052,map00520,map01100,map01503	Epimerase,Formyl_trans_C,Formyl_trans_N	non-target
PFL_3046	PPPF5	1RQ0R	1236	G	Catalyzes the deformylation of 4-deoxy-4-formamido-L- arabinose-phosphoundecaprenol to 4-amino-4-deoxy-L-arabinose- phosphoundecaprenol. The modified arabinose is attached to lipid A and is required for resistance to polymyxin and cationic antimicrobial peptides	arnD	GO:0005575,GO:0008150,GO:0010035,GO:0010038,GO:0010039,GO:0010041,GO:0016020,GO:0042221,GO:0050896	ko:K13014	ko00520,ko01503,map00520,map01503	Polysacc_deac_1	target
PFL_3047	PPPF5	1RMA2	1236	M	Catalyzes the transfer of the L-Ara4N moiety of the glycolipid undecaprenyl phosphate-alpha-L-Ara4N to lipid A. The modified arabinose is attached to lipid A and is required for resistance to polymyxin and cationic antimicrobial peptides	arnT	GO:0000271,GO:0003674,GO:0003824,GO:0005575,GO:0005623,GO:0005886,GO:0005975,GO:0005976,GO:0006629,GO:0008150,GO:0008152,GO:0008610,GO:0008653,GO:0009058,GO:0009059,GO:0009103,GO:0009987,GO:0010035,GO:0010038,GO:0010039,GO:0010041,GO:0016020,GO:0016051,GO:0016740,GO:0016757,GO:0016763,GO:0033692,GO:0034637,GO:0034645,GO:0042221,GO:0043170,GO:0044237,GO:0044238,GO:0044249,GO:0044255,GO:0044260,GO:0044262,GO:0044264,GO:0044464,GO:0050896,GO:0071704,GO:0071944,GO:1901135,GO:1901137,GO:1901576,GO:1903509	ko:K07264	ko01503,map01503	PMT	non-target
PFL_3048	PPPF5	1SDS0	1236	U	Translocates 4-amino-4-deoxy-L-arabinose- phosphoundecaprenol (alpha-L-Ara4N-phosphoundecaprenol) from the cytoplasmic to the periplasmic side of the inner membrane	arnE	-	ko:K12962	ko01503,map01503	EamA,Multi_Drug_Res	target
PFL_3049	PPPF5	1SCDW	1236	P	Translocates 4-amino-4-deoxy-L-arabinose- phosphoundecaprenol (alpha-L-Ara4N-phosphoundecaprenol) from the cytoplasmic to the periplasmic side of the inner membrane	arnF	GO:0005575,GO:0005623,GO:0005886,GO:0005887,GO:0006810,GO:0008150,GO:0010035,GO:0010038,GO:0010039,GO:0010041,GO:0016020,GO:0016021,GO:0031224,GO:0031226,GO:0042221,GO:0044425,GO:0044459,GO:0044464,GO:0050896,GO:0051179,GO:0051234,GO:0055085,GO:0071944	ko:K12963	ko01503,map01503	EamA,Multi_Drug_Res	target
PFL_3050	PPPF5	1RMVW	1236	M	Belongs to the UDP-glucose GDP-mannose dehydrogenase family	ugd	-	ko:K00012	ko00040,ko00053,ko00520,ko01100,map00040,map00053,map00520,map01100	UDPG_MGDP_dh,UDPG_MGDP_dh_C,UDPG_MGDP_dh_N	non-target
PFL_3051	PPPF5	1RU81	1236	M	Dolichyl-phosphate-mannose-protein mannosyltransferase	-	-	-	-	PMT,PMT_2	non-target
PFL_3052	PPPF5	1TC9M	1236	K	Acetyltransferase (GNAT) domain	-	-	-	-	Acetyltransf_1	non-target
PFL_3054	PPPF5	1RREE	1236	K	Transcriptional regulator	hdfR	GO:0003674,GO:0003700,GO:0006355,GO:0008150,GO:0009889,GO:0009890,GO:0009892,GO:0010468,GO:0010556,GO:0010558,GO:0010605,GO:0010629,GO:0019219,GO:0019222,GO:0031323,GO:0031324,GO:0031326,GO:0031327,GO:0045892,GO:0045934,GO:0048519,GO:0048523,GO:0050789,GO:0050794,GO:0051171,GO:0051172,GO:0051252,GO:0051253,GO:0060255,GO:0065007,GO:0080090,GO:0140110,GO:1902679,GO:1903506,GO:1903507,GO:2000112,GO:2000113,GO:2001141	-	-	HTH_1,LysR_substrate	non-target
PFL_3055	PPPF5	1RMXG	1236	E	arginine N-succinyltransferase	astA	-	ko:K00673	ko00330,ko01100,map00330,map01100	AstA	non-target
PFL_3056	PPPF5	1S34T	1236	S	Amidinotransferase	-	-	-	-	Amidinotransf	non-target
PFL_3057	PPPF5	1S2TI	1236	K	Leucine-responsive regulatory protein	lrp_1	-	ko:K03719	-	AsnC_trans_reg,HTH_24,HTH_AsnC-type	target
PFL_3058	PPPF5	1RQYN	1236	E	ATP-binding protein	hisP	-	ko:K10017	ko02010,map02010	ABC_tran	non-target
PFL_3059	PPPF5	1RPT1	1236	P	ABC transporter permease	hisM	GO:0005575,GO:0005623,GO:0005886,GO:0006810,GO:0006811,GO:0006820,GO:0006865,GO:0008150,GO:0015711,GO:0015849,GO:0016020,GO:0044464,GO:0046942,GO:0051179,GO:0051234,GO:0071702,GO:0071705,GO:0071944	ko:K10015,ko:K10023	ko02010,map02010	BPD_transp_1	non-target
PFL_3060	PPPF5	1RNYD	1236	P	ABC transporter permease	aotQ	-	ko:K10016,ko:K10024	ko02010,map02010	BPD_transp_1	non-target
PFL_3061	PPPF5	1S0W9	1236	ET	ABC transporter	-	-	ko:K10013,ko:K10014	ko02010,map02010	SBP_bac_3	target
PFL_3062	PPPF5	1RN07	1236	I	Enoyl-CoA hydratase/isomerase	echA8_2	-	-	-	ECH_2	non-target
PFL_3063	PPPF5	1RMMJ	1236	I	acyl-CoA dehydrogenase	acdA	-	-	-	Acyl-CoA_dh_1,Acyl-CoA_dh_M,Acyl-CoA_dh_N	non-target
PFL_3064	PPPF5	1RPSX	1236	I	Belongs to the enoyl-CoA hydratase isomerase family	fadB1x	-	ko:K01692	ko00071,ko00280,ko00281,ko00310,ko00360,ko00362,ko00380,ko00410,ko00627,ko00640,ko00650,ko00903,ko00930,ko01100,ko01110,ko01120,ko01130,ko01212,map00071,map00280,map00281,map00310,map00360,map00362,map00380,map00410,map00627,map00640,map00650,map00903,map00930,map01100,map01110,map01120,map01130,map01212	ECH_1	non-target
PFL_3065	PPPF5	1RMMJ	1236	I	acyl-CoA dehydrogenase	-	-	-	-	Acyl-CoA_dh_1,Acyl-CoA_dh_M,Acyl-CoA_dh_N	non-target
PFL_3066	PPPF5	1RM93	1236	I	Catalyzes the synthesis of acetoacetyl coenzyme A from two molecules of acetyl coenzyme A. It can also act as a thiolase, catalyzing the reverse reaction and generating two-carbon units from the four-carbon product of fatty acid oxidation	atoB	-	ko:K00626	ko00071,ko00072,ko00280,ko00310,ko00362,ko00380,ko00620,ko00630,ko00640,ko00650,ko00720,ko00900,ko01100,ko01110,ko01120,ko01130,ko01200,ko01212,ko02020,map00071,map00072,map00280,map00310,map00362,map00380,map00620,map00630,map00640,map00650,map00720,map00900,map01100,map01110,map01120,map01130,map01200,map01212,map02020	Thiolase_C,Thiolase_N	non-target
PFL_3067	PPPF5	1RQJT	1236	IQ	Belongs to the short-chain dehydrogenases reductases (SDR) family	fadB2x	-	-	-	adh_short,adh_short_C2	target
PFL_3068	PPPF5	1RNHN	1236	I	AMP-binding protein	acs-2	-	ko:K01895	ko00010,ko00620,ko00640,ko00680,ko00720,ko01100,ko01110,ko01120,ko01130,ko01200,map00010,map00620,map00640,map00680,map00720,map01100,map01110,map01120,map01130,map01200	AMP-binding,AMP-binding_C	non-target
PFL_3069	PPPF5	1S26A	1236	K	AraC family transcriptional regulator	-	-	-	-	Arabinose_bd,HTH_18	non-target
PFL_3071	PPPF5	1RRHX	1236	P	ABC transporter permease	mtlF	-	ko:K02025,ko:K05814,ko:K10228	ko02010,map02010	BPD_transp_1	non-target
PFL_3072	PPPF5	1RQWF	1236	P	ABC transporter permease	mtlG	-	ko:K10229	ko02010,map02010	BPD_transp_1	non-target
PFL_3073	PPPF5	1RM9E	1236	P	Belongs to the ABC transporter superfamily	mtlK	-	ko:K10111,ko:K10191	ko02010,map02010	ABC_tran,TOBE_2	non-target
PFL_3074	PPPF5	1RNIZ	1236	C	Belongs to the mannitol dehydrogenase family	mtlD	-	ko:K00040,ko:K00045,ko:K00854	ko00040,ko00051,ko01100,map00040,map00051,map01100	Mannitol_dh,Mannitol_dh_C	non-target
PFL_3075	PPPF5	1RR7X	1236	G	Xylulose kinase	xylB	-	ko:K00854,ko:K19168	ko00040,ko01100,map00040,map01100	FGGY_C,FGGY_N	non-target
PFL_3076	PPPF5	1RRWT	1236	G	pfkB family carbohydrate kinase	mtlZ	-	ko:K00847	ko00051,ko00500,ko00520,ko01100,map00051,map00500,map00520,map01100	PfkB	non-target
PFL_3077	PPPF5	1RUPD	1236	M	outer membrane porin, OprD family	-	-	-	-	OprD	non-target
PFL_3078	PPPF5	1RMVW	1236	C	Belongs to the UDP-glucose GDP-mannose dehydrogenase family	ugd	-	ko:K00012	ko00040,ko00053,ko00520,ko01100,map00040,map00053,map00520,map01100	UDPG_MGDP_dh,UDPG_MGDP_dh_C,UDPG_MGDP_dh_N	non-target
PFL_3079	PPPF5	1RPTA	1236	M	Polysaccharide biosynthesis protein	lspL	-	ko:K08679,ko:K17947	ko00520,ko00523,ko01100,ko01130,map00520,map00523,map01100,map01130	Epimerase,GDP_Man_Dehyd	non-target
PFL_3080	PPPF5	1RMMN	1236	M	Bacterial sugar transferase	cpsE	-	-	-	Bac_transf,CoA_binding_3	non-target
PFL_3081	PPPF5	1RU9P	1236	D	protein tyrosine kinase activity	-	-	-	-	CBP_BcsQ	non-target
PFL_3082	PPPF5	1S6FH	1236	M	SLBB domain	-	-	ko:K01991,ko:K20987	ko02025,ko02026,map02025,map02026	Poly_export,SLBB	non-target
PFL_3085	PPPF5	1TAJ0	1236	M	O-Antigen ligase	-	-	-	-	Wzy_C	non-target
PFL_3086	PPPF5	1RYKK	1236	M	Glycosyltransferase like family 2	-	-	-	-	Glyco_trans_2_3,Glycos_transf_2	target
PFL_3087	PPPF5	1RN4M	1236	M	Glycosyltransferase like family 2	sypQ	-	-	-	Glyco_tranf_2_3,Glycos_transf_2	non-target
PFL_3088	PPPF5	1RZ5C	1236	G	Polysaccharide deacetylase	-	-	-	-	Polysacc_deac_1	non-target
PFL_3089	PPPF5	1RU3F	1236	S	Polysaccharide biosynthesis protein	-	-	-	-	Polysacc_synt_3,Polysacc_synt_C	non-target
PFL_3090	PPPF5	1RU3W	1236	-	-	-	-	-	-	-	target
PFL_3091	PPPF5	1RUF3	1236	-	-	-	-	-	-	-	non-target
PFL_3092	PPPF5	1TACH	1236	M	Acetyltransferase (GNAT) domain	-	-	-	-	Acetyltransf_6	non-target
PFL_3093	PPPF5	1RRC4	1236	G	YdjC-like protein	chbG	GO:0003674,GO:0003824,GO:0008150,GO:0008152,GO:0009056,GO:0016787,GO:0016810,GO:0016811,GO:0019213,GO:0036311,GO:0052777,GO:0052778,GO:0052779,GO:0052782,GO:0071704,GO:1901135,GO:1901136,GO:1901575	ko:K03478	-	YdjC	target
PFL_3094	PPPF5	1RVFW	1236	S	Protein of unknown function (DUF2790)	-	-	-	-	DUF2790	non-target
PFL_3095	PPPF5	1RUFW	1236	S	Protein of unknown function (DUF1652)	-	-	-	-	DUF1652	non-target
PFL_3096	PPPF5	1S6Y9	1236	M	Ecotin	eco	GO:0003674,GO:0004857,GO:0004866,GO:0004867,GO:0005575,GO:0005623,GO:0008150,GO:0009892,GO:0010466,GO:0010605,GO:0010951,GO:0019222,GO:0030162,GO:0030234,GO:0030288,GO:0030313,GO:0030414,GO:0031323,GO:0031324,GO:0031975,GO:0032268,GO:0032269,GO:0042597,GO:0043086,GO:0044092,GO:0044464,GO:0045861,GO:0048519,GO:0048523,GO:0050789,GO:0050790,GO:0050794,GO:0051171,GO:0051172,GO:0051246,GO:0051248,GO:0051336,GO:0051346,GO:0052547,GO:0052548,GO:0060255,GO:0061134,GO:0061135,GO:0065007,GO:0065009,GO:0080090,GO:0098772	ko:K08276	-	Ecotin	non-target
PFL_3097	PPPF5	1T0BE	1236	S	NIPSNAP	-	-	-	-	NIPSNAP	target
PFL_3098	PPPF5	1RMY6	1236	E	Catalyzes the anaerobic formation of alpha-ketobutyrate and ammonia from threonine in a two-step reaction. The first step involved a dehydration of threonine and a production of enamine intermediates (aminocrotonate), which tautomerizes to its imine form (iminobutyrate). Both intermediates are unstable and short- lived. The second step is the nonenzymatic hydrolysis of the enamine imine intermediates to form 2-ketobutyrate and free ammonia. In the low water environment of the cell, the second step is accelerated by RidA	ilvA	GO:0003674,GO:0003824,GO:0004794,GO:0005488,GO:0006082,GO:0006520,GO:0006549,GO:0006566,GO:0006807,GO:0008144,GO:0008150,GO:0008152,GO:0008652,GO:0009058,GO:0009066,GO:0009081,GO:0009082,GO:0009097,GO:0009987,GO:0016053,GO:0016597,GO:0016829,GO:0016840,GO:0016841,GO:0019752,GO:0019842,GO:0030170,GO:0031406,GO:0036094,GO:0043167,GO:0043168,GO:0043177,GO:0043436,GO:0044237,GO:0044238,GO:0044249,GO:0044281,GO:0044283,GO:0046394,GO:0048037,GO:0050662,GO:0070279,GO:0071704,GO:0097159,GO:1901363,GO:1901564,GO:1901566,GO:1901576,GO:1901605,GO:1901607	ko:K01754	ko00260,ko00290,ko01100,ko01110,ko01130,ko01200,ko01230,map00260,map00290,map01100,map01110,map01130,map01200,map01230	PALP,Thr_dehydrat_C	non-target
PFL_3099	PPPF5	1SCST	1236	S	ParD-like antitoxin of type II bacterial toxin-antitoxin system	-	-	-	-	ParD_like	non-target
PFL_3100	PPPF5	1RMHN	1236	E	Metallopeptidase family M24	map	-	ko:K01265	-	Peptidase_M24	non-target
PFL_3101	PPPF5	1RNXP	1236	HJ	RimK-like ATPgrasp N-terminal domain	-	-	-	-	Dala_Dala_lig_C,RLAN,RimK	target
PFL_3102	PPPF5	1RSC5	1236	K	Acetyltransferase (GNAT) domain	-	-	-	-	Acetyltransf_1,Acetyltransf_10,DUF3335	target
PFL_3103	PPPF5	1RNGN	1236	G	aldose sugar dehydrogenase	yliI	GO:0003674,GO:0003824,GO:0005488,GO:0005509,GO:0005575,GO:0005623,GO:0008150,GO:0008152,GO:0016491,GO:0016614,GO:0016901,GO:0019842,GO:0030288,GO:0030313,GO:0031406,GO:0031975,GO:0036094,GO:0042597,GO:0043167,GO:0043168,GO:0043169,GO:0043177,GO:0044464,GO:0046872,GO:0048037,GO:0048038,GO:0055114,GO:0070968,GO:0097159,GO:1901363	ko:K21430	-	GSDH	non-target
PFL_3104	PPPF5	1RUG2	1236	-	-	-	-	-	-	-	non-target
PFL_3105	PPPF5	1RN80	1236	O	aspartyl asparaginyl	aspH	-	ko:K12979	-	Asp_Arg_Hydrox	non-target
PFL_3106	PPPF5	1S931	1236	I	carboxylic ester hydrolase activity	-	-	-	-	Abhydrolase_6,Hydrolase_4	target
PFL_3107	PPPF5	1RPN9	1236	S	ABC transporter, ATP-binding protein	ybiT	GO:0006950,GO:0008150,GO:0009266,GO:0009409,GO:0009628,GO:0050896	-	-	ABC_tran,ABC_tran_Xtn	non-target
PFL_3108	PPPF5	1RPQJ	1236	U	MFS-type transporter	-	-	-	-	MFS_1	non-target
PFL_3109	PPPF5	1S986	1236	S	Dienelactone hydrolase	-	-	-	-	DLH	non-target
PFL_3110	PPPF5	1S3TP	1236	I	Catalyzes the reductive cleavage of azo bond in aromatic azo compounds to the corresponding amines. Requires NADH, but not NADPH, as an electron donor for its activity	azoR5	-	ko:K01118	-	Flavodoxin_2	non-target
PFL_3111	PPPF5	1SMI2	1236	K	Transcriptional regulator, LysR family	-	-	-	-	HTH_1,LysR_substrate	non-target
PFL_3113	PPPF5	1SCMX	1236	S	Protein of unknown function (DUF1294)	-	-	-	-	CSD,DUF1294	non-target
PFL_3114	PPPF5	1RQQT	1236	V	Catalyzes the dephosphorylation of undecaprenyl diphosphate (UPP). Confers resistance to bacitracin	uppP	GO:0003674,GO:0003824,GO:0005575,GO:0005623,GO:0005886,GO:0005887,GO:0006793,GO:0006796,GO:0008150,GO:0008152,GO:0009987,GO:0016020,GO:0016021,GO:0016311,GO:0016462,GO:0016787,GO:0016817,GO:0016818,GO:0031224,GO:0031226,GO:0042221,GO:0044237,GO:0044425,GO:0044459,GO:0044464,GO:0046677,GO:0050380,GO:0050896,GO:0071944	ko:K06153	ko00550,map00550	BacA	target
PFL_3115	PPPF5	1RMV2	1236	T	chemotaxis, protein	-	-	ko:K03406	ko02020,ko02030,map02020,map02030	HAMP,MCPsignal,dCache_2,sCache_2	target
PFL_3116	PPPF5	1T0MT	1236	H	Nicotinamide mononucleotide transporter	pnuC	-	ko:K03811	-	NMN_transporter	non-target
PFL_3117	PPPF5	1SEGE	1236	H	AAA domain	-	-	-	-	AAA_28	non-target
PFL_3118	PPPF5	1RUC3	1236	-	-	-	-	-	-	-	non-target
PFL_3119	PPPF5	1SZX9	1236	-	-	-	-	-	-	-	non-target
PFL_3120	PPPF5	1T1EU	1236	-	-	-	-	-	-	-	non-target
PFL_3121	PPPF5	1S5HX	1236	S	Peptidase C39 family	-	-	ko:K06992	-	Peptidase_C39	non-target
PFL_3122	PPPF5	1SH51	1236	-	-	-	-	-	-	-	target
PFL_3123	PPPF5	1RPKW	1236	M	Has lipid A 3-O-deacylase activity. Hydrolyzes the ester bond at the 3 position of lipid A, a bioactive component of lipopolysaccharide (LPS), thereby releasing the primary fatty acyl moiety	-	-	-	-	Phenol_MetA_deg	non-target
PFL_3124	PPPF5	1RMCK	1236	K	Transcriptional regulator	-	-	ko:K18219	-	HTH_8,Sigma54_activat	non-target
PFL_3126	PPPF5	1RYB5	1236	M	Domain of unknown function (DUF756)	plcN	-	ko:K01114	ko00562,ko00564,ko00565,ko01100,ko01110,ko02024,ko04919,map00562,map00564,map00565,map01100,map01110,map02024,map04919	DUF756,Phosphoesterase	non-target
PFL_3128	PPPF5	1RR7B	1236	K	Phenylacetic acid degradation	paaX	GO:0000976,GO:0000984,GO:0001017,GO:0001067,GO:0003674,GO:0003676,GO:0003677,GO:0003690,GO:0005488,GO:0006082,GO:0006139,GO:0006351,GO:0006355,GO:0006725,GO:0006805,GO:0006807,GO:0008150,GO:0008152,GO:0009056,GO:0009058,GO:0009059,GO:0009404,GO:0009407,GO:0009410,GO:0009636,GO:0009850,GO:0009852,GO:0009889,GO:0009890,GO:0009892,GO:0009987,GO:0010124,GO:0010467,GO:0010468,GO:0010556,GO:0010558,GO:0010605,GO:0010629,GO:0010817,GO:0016054,GO:0016070,GO:0018130,GO:0019219,GO:0019222,GO:0019438,GO:0019439,GO:0019748,GO:0019752,GO:0031323,GO:0031324,GO:0031326,GO:0031327,GO:0031333,GO:0032774,GO:0032787,GO:0034641,GO:0034645,GO:0034654,GO:0042178,GO:0042221,GO:0042445,GO:0042447,GO:0042537,GO:0043170,GO:0043254,GO:0043436,GO:0043565,GO:0044087,GO:0044212,GO:0044237,GO:0044238,GO:0044248,GO:0044249,GO:0044260,GO:0044271,GO:0044281,GO:0044282,GO:0045892,GO:0045934,GO:0046395,GO:0046483,GO:0048519,GO:0048523,GO:0050789,GO:0050794,GO:0050896,GO:0051128,GO:0051129,GO:0051171,GO:0051172,GO:0051252,GO:0051253,GO:0051716,GO:0060255,GO:0065007,GO:0065008,GO:0070887,GO:0071466,GO:0071704,GO:0072329,GO:0080090,GO:0090304,GO:0097159,GO:0097659,GO:0098754,GO:1901360,GO:1901361,GO:1901362,GO:1901363,GO:1901575,GO:1901576,GO:1902679,GO:1903506,GO:1903507,GO:1990837,GO:2000112,GO:2000113,GO:2000142,GO:2000143,GO:2001141	ko:K02616	-	PaaX,PaaX_C	non-target
PFL_3129	PPPF5	1RYPQ	1236	S	Phenylacetic acid degradation protein PaaY	caiE	GO:0003674,GO:0003824,GO:0006575,GO:0006577,GO:0006807,GO:0008150,GO:0008152,GO:0008735,GO:0009437,GO:0009987,GO:0016289,GO:0016787,GO:0016788,GO:0016790,GO:0016829,GO:0016835,GO:0016836,GO:0034641,GO:0044237,GO:0071704,GO:0097164,GO:1901564	ko:K02617,ko:K08279	-	Hexapep	non-target
PFL_3130	PPPF5	1RPE2	1236	I	Catalyzes the reversible hydration of unsaturated fatty acyl-CoA to beta-hydroxyacyl-CoA	paaG	GO:0003674,GO:0003824,GO:0004300,GO:0005488,GO:0005515,GO:0006082,GO:0006629,GO:0006631,GO:0006635,GO:0006725,GO:0006805,GO:0008150,GO:0008152,GO:0009056,GO:0009062,GO:0009404,GO:0009407,GO:0009410,GO:0009636,GO:0009850,GO:0009852,GO:0009987,GO:0010124,GO:0010817,GO:0016042,GO:0016054,GO:0016829,GO:0016835,GO:0016836,GO:0016853,GO:0019395,GO:0019439,GO:0019748,GO:0019752,GO:0030258,GO:0032787,GO:0034440,GO:0042178,GO:0042221,GO:0042445,GO:0042447,GO:0042537,GO:0042802,GO:0043436,GO:0044237,GO:0044238,GO:0044242,GO:0044248,GO:0044255,GO:0044281,GO:0044282,GO:0046395,GO:0050896,GO:0051716,GO:0055114,GO:0065007,GO:0065008,GO:0070887,GO:0071466,GO:0071704,GO:0072329,GO:0098754,GO:1901360,GO:1901361,GO:1901575	ko:K15866	ko00360,ko01120,map00360,map01120	ECH_1	non-target
PFL_3131	PPPF5	1S4EZ	1236	Q	Phenylacetic acid degradation protein	paaI	GO:0003674,GO:0003824,GO:0016289,GO:0016787,GO:0016788,GO:0016790	ko:K02614	ko00360,map00360	4HBT	non-target
PFL_3132	PPPF5	1RQ3D	1236	H	Catalyzes the activation of phenylacetic acid (PA) to phenylacetyl-CoA (PA-CoA)	paaK	GO:0003674,GO:0003824,GO:0006082,GO:0006725,GO:0006805,GO:0008150,GO:0008152,GO:0009056,GO:0009404,GO:0009407,GO:0009410,GO:0009636,GO:0009850,GO:0009852,GO:0009987,GO:0010124,GO:0010817,GO:0016054,GO:0016405,GO:0016874,GO:0016877,GO:0016878,GO:0019439,GO:0019748,GO:0019752,GO:0032787,GO:0042178,GO:0042221,GO:0042445,GO:0042447,GO:0042537,GO:0043436,GO:0044237,GO:0044248,GO:0044281,GO:0044282,GO:0046395,GO:0047475,GO:0050896,GO:0051716,GO:0065007,GO:0065008,GO:0070887,GO:0071466,GO:0071704,GO:0072329,GO:0098754,GO:1901360,GO:1901361,GO:1901575	ko:K01912	ko00360,ko01120,ko05111,map00360,map01120,map05111	AMP-binding,AMP-binding_C_2	target
PFL_3133	PPPF5	1RNRN	1236	S	Phenylacetate-CoA oxygenase	paaA	GO:0005575,GO:0005622,GO:0005623,GO:0005737,GO:0005829,GO:0006082,GO:0006725,GO:0006805,GO:0008150,GO:0008152,GO:0009056,GO:0009404,GO:0009407,GO:0009410,GO:0009636,GO:0009850,GO:0009852,GO:0009987,GO:0010124,GO:0010817,GO:0016054,GO:0019439,GO:0019748,GO:0019752,GO:0032787,GO:0042178,GO:0042221,GO:0042445,GO:0042447,GO:0042537,GO:0043436,GO:0044237,GO:0044248,GO:0044281,GO:0044282,GO:0044424,GO:0044444,GO:0044464,GO:0046395,GO:0050896,GO:0051716,GO:0065007,GO:0065008,GO:0070887,GO:0071466,GO:0071704,GO:0072329,GO:0098754,GO:1901360,GO:1901361,GO:1901575	ko:K02609	ko00360,ko01120,map00360,map01120	PaaA_PaaC	target
PFL_3134	PPPF5	1S7F4	1236	Q	Phenylacetate-CoA oxygenase	paaB	GO:0006082,GO:0006725,GO:0006805,GO:0008150,GO:0008152,GO:0009056,GO:0009404,GO:0009407,GO:0009410,GO:0009636,GO:0009850,GO:0009852,GO:0009987,GO:0010124,GO:0010817,GO:0016054,GO:0019439,GO:0019748,GO:0019752,GO:0032787,GO:0042178,GO:0042221,GO:0042445,GO:0042447,GO:0042537,GO:0043436,GO:0044237,GO:0044248,GO:0044281,GO:0044282,GO:0046395,GO:0050896,GO:0051716,GO:0065007,GO:0065008,GO:0070887,GO:0071466,GO:0071704,GO:0072329,GO:0098754,GO:1901360,GO:1901361,GO:1901575	ko:K02610	ko00360,ko01120,map00360,map01120	PaaB	non-target
PFL_3135	PPPF5	1RRSG	1236	S	Phenylacetic acid catabolic protein	paaC	GO:0005575,GO:0005622,GO:0005623,GO:0005737,GO:0005829,GO:0006082,GO:0006725,GO:0006805,GO:0008150,GO:0008152,GO:0009056,GO:0009404,GO:0009407,GO:0009410,GO:0009636,GO:0009850,GO:0009852,GO:0009987,GO:0010124,GO:0010817,GO:0016054,GO:0019439,GO:0019748,GO:0019752,GO:0032787,GO:0042178,GO:0042221,GO:0042445,GO:0042447,GO:0042537,GO:0043436,GO:0044237,GO:0044248,GO:0044281,GO:0044282,GO:0044424,GO:0044444,GO:0044464,GO:0046395,GO:0050896,GO:0051716,GO:0065007,GO:0065008,GO:0070887,GO:0071466,GO:0071704,GO:0072329,GO:0098754,GO:1901360,GO:1901361,GO:1901575	ko:K02611	ko00360,ko01120,map00360,map01120	PaaA_PaaC	non-target
PFL_3136	PPPF5	1S4FY	1236	S	Phenylacetate-CoA oxygenase	paaD	GO:0006082,GO:0006725,GO:0006805,GO:0008150,GO:0008152,GO:0009056,GO:0009404,GO:0009407,GO:0009410,GO:0009636,GO:0009850,GO:0009852,GO:0009987,GO:0010124,GO:0010817,GO:0016054,GO:0019439,GO:0019748,GO:0019752,GO:0032787,GO:0042178,GO:0042221,GO:0042445,GO:0042447,GO:0042537,GO:0043436,GO:0044237,GO:0044248,GO:0044281,GO:0044282,GO:0046395,GO:0050896,GO:0051716,GO:0065007,GO:0065008,GO:0070887,GO:0071466,GO:0071704,GO:0072329,GO:0098754,GO:1901360,GO:1901361,GO:1901575	ko:K02612	ko00360,ko01120,map00360,map01120	FeS_assembly_P	target
PFL_3137	PPPF5	1RQZ8	1236	C	Oxidoreductase FAD-binding domain	paaE	GO:0000166,GO:0003674,GO:0005488,GO:0006082,GO:0006725,GO:0006805,GO:0008150,GO:0008152,GO:0009056,GO:0009404,GO:0009407,GO:0009410,GO:0009636,GO:0009850,GO:0009852,GO:0009987,GO:0010124,GO:0010817,GO:0016054,GO:0019439,GO:0019748,GO:0019752,GO:0032787,GO:0036094,GO:0042178,GO:0042221,GO:0042445,GO:0042447,GO:0042537,GO:0043167,GO:0043168,GO:0043436,GO:0044237,GO:0044248,GO:0044281,GO:0044282,GO:0046395,GO:0048037,GO:0050660,GO:0050662,GO:0050896,GO:0051536,GO:0051537,GO:0051540,GO:0051716,GO:0065007,GO:0065008,GO:0070887,GO:0071466,GO:0071704,GO:0072329,GO:0097159,GO:0098754,GO:1901265,GO:1901360,GO:1901361,GO:1901363,GO:1901575	ko:K02613	ko00360,ko01120,map00360,map01120	FAD_binding_6,Fer2,NAD_binding_1	non-target
PFL_3138	PPPF5	1SCCK	1236	S	Protein of unknown function, DUF485	-	-	-	-	DUF485	non-target
PFL_3139	PPPF5	1RN0R	1236	S	Belongs to the sodium solute symporter (SSF) (TC 2.A.21) family	actP	-	ko:K14393	-	SSF	non-target
PFL_3140	PPPF5	1RVX0	1236	CI	Catalyzes the ring cleavage reaction in phenylacetate degradation and the formation of 3-hydroxyacyl-CoA from crotonyl-CoA	paaN	GO:0003674,GO:0003824,GO:0004300,GO:0006082,GO:0006725,GO:0006805,GO:0008150,GO:0008152,GO:0009056,GO:0009404,GO:0009407,GO:0009410,GO:0009636,GO:0009850,GO:0009852,GO:0009987,GO:0010124,GO:0010817,GO:0016054,GO:0016491,GO:0016725,GO:0016726,GO:0016787,GO:0016801,GO:0016803,GO:0016822,GO:0016823,GO:0016829,GO:0016835,GO:0016836,GO:0019439,GO:0019748,GO:0019752,GO:0032787,GO:0042178,GO:0042221,GO:0042445,GO:0042447,GO:0042537,GO:0043436,GO:0044237,GO:0044248,GO:0044281,GO:0044282,GO:0046395,GO:0050896,GO:0051716,GO:0055114,GO:0065007,GO:0065008,GO:0070887,GO:0071466,GO:0071704,GO:0072329,GO:0098754,GO:1901360,GO:1901361,GO:1901575	ko:K02618	ko00360,ko01120,map00360,map01120	Aldedh,MaoC_dehydratas	non-target
PFL_3141	PPPF5	1RPE3	1236	P	Na( ) H( ) antiporter that extrudes sodium in exchange for external protons	nhaB	GO:0003674,GO:0005215,GO:0005451,GO:0005575,GO:0005623,GO:0005886,GO:0006810,GO:0006811,GO:0006812,GO:0006814,GO:0006873,GO:0006885,GO:0008150,GO:0008324,GO:0009987,GO:0010035,GO:0010038,GO:0010226,GO:0015075,GO:0015077,GO:0015078,GO:0015081,GO:0015291,GO:0015297,GO:0015298,GO:0015299,GO:0015318,GO:0015385,GO:0015491,GO:0015672,GO:0016020,GO:0019725,GO:0022804,GO:0022857,GO:0022890,GO:0030001,GO:0030003,GO:0030004,GO:0030641,GO:0034220,GO:0035725,GO:0042221,GO:0042592,GO:0044464,GO:0045851,GO:0046873,GO:0048878,GO:0050801,GO:0050896,GO:0051179,GO:0051234,GO:0051452,GO:0051453,GO:0055067,GO:0055080,GO:0055082,GO:0055085,GO:0065007,GO:0065008,GO:0071944,GO:0098655,GO:0098660,GO:0098662,GO:0098771,GO:0099516,GO:1902600	ko:K03314	-	NhaB	non-target
PFL_3143	PPPF5	1RN76	1236	G	Catalyzes the oxidation of glucose 6-phosphate to 6- phosphogluconolactone	zwf	-	ko:K00036	ko00030,ko00480,ko01100,ko01110,ko01120,ko01130,ko01200,ko05230,map00030,map00480,map01100,map01110,map01120,map01130,map01200,map05230	G6PD_C,G6PD_N	target
PFL_3144	PPPF5	1T1KM	1236	G	6-phosphogluconate dehydrogenase	gnd	-	ko:K00033	ko00030,ko00480,ko01100,ko01110,ko01120,ko01130,ko01200,map00030,map00480,map01100,map01110,map01120,map01130,map01200	6PGD,NAD_binding_2	target
PFL_3145	PPPF5	1RQI2	1236	S	Sulfatase	cptA	GO:0000271,GO:0003674,GO:0003824,GO:0005575,GO:0005623,GO:0005886,GO:0005975,GO:0005976,GO:0006629,GO:0008150,GO:0008152,GO:0008610,GO:0008653,GO:0009058,GO:0009059,GO:0009103,GO:0009244,GO:0009311,GO:0009312,GO:0009987,GO:0016020,GO:0016051,GO:0016740,GO:0016772,GO:0016776,GO:0033692,GO:0034637,GO:0034645,GO:0043170,GO:0044237,GO:0044238,GO:0044249,GO:0044255,GO:0044260,GO:0044262,GO:0044264,GO:0044464,GO:0046401,GO:0071704,GO:0071944,GO:1901135,GO:1901137,GO:1901576,GO:1903509	ko:K19353	ko00540,map00540	DUF1705,Sulfatase	non-target
PFL_3147	PPPF5	1RNWH	1236	T	Transcriptional regulatory protein, C terminal	czcR	-	ko:K07665	ko02020,map02020	Response_reg,Trans_reg_C	target
PFL_3148	PPPF5	1T1I6	1236	T	Member of a two-component regulatory system	irlS	-	ko:K07636,ko:K07644	ko02020,map02020	HAMP,HATPase_c,HisKA	non-target
PFL_3149	PPPF5	1RPNP	1236	P	Chromate transporter	chrA	-	ko:K07240	-	Chromate_transp	non-target
PFL_3150	PPPF5	1S5XH	1236	K	GNAT family	-	-	-	-	Acetyltransf_1	target
PFL_3151	PPPF5	1RMXV	1236	S	AFG1-like ATPase	-	-	ko:K06916	-	AFG1_ATPase	non-target
PFL_3152	PPPF5	1RUIE	1236	S	Ketosteroid isomerase-related protein	-	-	-	-	SnoaL_2	target
PFL_3153	PPPF5	1RYN3	1236	K	WYL domain	-	-	-	-	HTH_11,WYL	non-target
PFL_3154	PPPF5	1RMMP	1236	P	TonB dependent receptor	iutA	-	ko:K02014	-	Plug,STN,TonB_dep_Rec	non-target
PFL_3155	PPPF5	1S77X	1236	PT	Sigma factor regulatory protein FecR PupR family	-	-	ko:K07165	-	DUF4880,DUF4974,FecR	non-target
PFL_3157	PPPF5	1RMGW	1236	F	Permease family	xanQ	GO:0003674,GO:0005215,GO:0005345,GO:0005575,GO:0005623,GO:0005886,GO:0005887,GO:0006810,GO:0006863,GO:0008150,GO:0015205,GO:0015851,GO:0016020,GO:0016021,GO:0022857,GO:0031224,GO:0031226,GO:0042906,GO:0042907,GO:0044425,GO:0044459,GO:0044464,GO:0051179,GO:0051234,GO:0055085,GO:0071702,GO:0071705,GO:0071944,GO:0072530,GO:1904823	ko:K03458,ko:K16345,ko:K16346	-	Xan_ur_permease	non-target
PFL_3158	PPPF5	1SC93	1236	S	Water Stress and Hypersensitive response	-	-	-	-	LEA_2	non-target
PFL_3159	PPPF5	1RMY9	1236	E	Belongs to the glutaminase family	glsA	GO:0003674,GO:0003824,GO:0004359,GO:0006082,GO:0006520,GO:0006536,GO:0006537,GO:0006541,GO:0006543,GO:0006807,GO:0008150,GO:0008152,GO:0008652,GO:0009056,GO:0009058,GO:0009063,GO:0009064,GO:0009065,GO:0009084,GO:0009987,GO:0016053,GO:0016054,GO:0016787,GO:0016810,GO:0016811,GO:0019752,GO:0040008,GO:0043436,GO:0043648,GO:0043650,GO:0044237,GO:0044238,GO:0044248,GO:0044249,GO:0044281,GO:0044282,GO:0044283,GO:0045926,GO:0046394,GO:0046395,GO:0048519,GO:0050789,GO:0065007,GO:0071704,GO:1901564,GO:1901565,GO:1901566,GO:1901575,GO:1901576,GO:1901605,GO:1901606,GO:1901607	ko:K01425	ko00220,ko00250,ko00471,ko01100,ko04724,ko04727,ko04964,ko05206,ko05230,map00220,map00250,map00471,map01100,map04724,map04727,map04964,map05206,map05230	Glutaminase	non-target
PFL_3161	PPPF5	1RR6Q	1236	P	Belongs to the ABC transporter superfamily	-	-	ko:K02031,ko:K02032	ko02024,map02024	ABC_tran,oligo_HPY	non-target
PFL_3163	PPPF5	1RS1R	1236	P	ABC transporter permease	-	-	ko:K02033,ko:K15581	ko01501,ko02010,ko02024,map01501,map02010,map02024	BPD_transp_1	non-target
PFL_3164	PPPF5	1RQPY	1236	E	ABC transporter	-	-	ko:K02035	ko02024,map02024	SBP_bac_5	non-target
PFL_3165	PPPF5	1RYYC	1236	C	Luciferase-like monooxygenase	-	-	ko:K04091	ko00920,map00920	Bac_luciferase	non-target
PFL_3166	PPPF5	1SK1T	1236	G	Class II Aldolase and Adducin N-terminal domain	-	-	-	-	Aldolase_II	non-target
PFL_3167	PPPF5	1SJV7	1236	P	ABC-type nitrate sulfonate bicarbonate transport	-	-	-	-	NMT1	non-target
PFL_3169	PPPF5	1RRTV	1236	I	Acyl-CoA dehydrogenase, C-terminal domain	-	-	-	-	Acyl-CoA_dh_2,Acyl-CoA_dh_M,Acyl-CoA_dh_N	target
PFL_3170	PPPF5	1RUGS	1236	V	ABC transporter transmembrane region	-	-	ko:K06147	-	ABC_membrane,ABC_tran	non-target
PFL_3171	PPPF5	1RMUR	1236	V	Involved in lipid A export and possibly also in glycerophospholipid export and for biogenesis of the outer membrane. Transmembrane domains (TMD) form a pore in the inner membrane and the ATP-binding domain (NBD) is responsible for energy generation	mdlA	GO:0000166,GO:0003674,GO:0005488,GO:0005524,GO:0005575,GO:0005623,GO:0005886,GO:0008144,GO:0016020,GO:0016021,GO:0017076,GO:0030554,GO:0031224,GO:0032553,GO:0032555,GO:0032559,GO:0035639,GO:0036094,GO:0043167,GO:0043168,GO:0044425,GO:0044464,GO:0071944,GO:0097159,GO:0097367,GO:1901265,GO:1901363	ko:K06147,ko:K18889	ko02010,map02010	ABC_membrane,ABC_tran	non-target
PFL_3172	PPPF5	1RP4Z	1236	C	Catalyzes the desulfonation of aliphatic sulfonates	-	-	ko:K04091	ko00920,map00920	Bac_luciferase	non-target
PFL_3173	PPPF5	1S2AN	1236	P	ABC-type nitrate sulfonate bicarbonate transport systems periplasmic components	-	-	-	-	NMT1,NMT1_2	non-target
PFL_3174	PPPF5	1S2AN	1236	P	ABC-type nitrate sulfonate bicarbonate transport systems periplasmic components	-	-	-	-	NMT1,NMT1_2	non-target
PFL_3176	PPPF5	1T1MR	1236	P	COG1629 Outer membrane receptor proteins, mostly Fe transport	-	-	ko:K02014	-	Plug,TonB_dep_Rec	non-target
PFL_3177	PPPF5	1SKTS	1236	M	TonB dependent receptor	-	-	ko:K02014	-	Plug,TonB_dep_Rec	non-target
PFL_3178	PPPF5	1RR15	1236	P	transporter, permease	-	-	ko:K15552,ko:K15554,ko:K15599	ko00920,ko02010,map00920,map02010	BPD_transp_1	non-target
PFL_3179	PPPF5	1RS43	1236	P	ABC transporter permease	atsB	-	ko:K15554	ko00920,ko02010,map00920,map02010	BPD_transp_1	non-target
PFL_3180	PPPF5	1RNEH	1236	P	ABC transporter	-	-	ko:K02049,ko:K15555	ko00920,ko02010,map00920,map02010	ABC_tran	non-target
PFL_3181	PPPF5	1RPP1	1236	P	Binding-protein-dependent transport system inner membrane component	cmpB	-	ko:K02050	-	BPD_transp_1	non-target
PFL_3182	PPPF5	1RYYZ	1236	P	NMT1-like family	-	-	ko:K02051	-	NMT1_2,TAT_signal	non-target
PFL_3183	PPPF5	1RNEH	1236	P	ABC transporter	-	-	ko:K02049	-	ABC_tran	non-target
PFL_3184	PPPF5	1S0J8	1236	I	acyl-CoA dehydrogenase	-	-	-	-	Acyl-CoA_dh_1,Acyl-CoA_dh_N	target
PFL_3185	PPPF5	1S878	1236	S	Carboxymuconolactone decarboxylase family	-	-	-	-	CMD	target
PFL_3186	PPPF5	1S74B	1236	K	Cupin	-	-	-	-	Cupin_6,HTH_18	non-target
PFL_3188	PPPF5	1RNR2	1236	P	Part of the ABC transporter complex MetNIQ involved in methionine import. Responsible for energy coupling to the transport system	metN3	-	ko:K02071	ko02010,map02010	ABC_tran,NIL	non-target
PFL_3189	PPPF5	1RZBR	1236	M	NLPA lipoprotein	metQ_1	-	ko:K02073	ko02010,map02010	Lipoprotein_9	non-target
PFL_3190	PPPF5	1RPQ8	1236	C	non-haem dioxygenase in morphine synthesis N-terminal	efe	-	-	-	2OG-FeII_Oxy,DIOX_N	non-target
PFL_3191	PPPF5	1SFP0	1236	H	TOBE domain	-	-	-	-	TOBE	target
PFL_3192	PPPF5	1RMK5	1236	S	Oxidoreductase, aldo keto reductase family	yeaE	-	-	-	Aldo_ket_red	non-target
PFL_3193	PPPF5	1RQCU	1236	T	His Kinase A (phosphoacceptor) domain	-	-	ko:K07677	ko02020,ko02026,map02020,map02026	HATPase_c,HisKA,Response_reg	non-target
PFL_3194	PPPF5	1RZJ9	1236	T	Putative diguanylate phosphodiesterase	-	-	-	-	EAL,Response_reg	non-target
PFL_3195	PPPF5	1RQCU	1236	T	Component of the Rcs signaling system, which controls transcription of numerous genes. RcsC functions as a membrane- associated protein kinase that phosphorylates RcsD in response to environmental signals. The phosphoryl group is then transferred to the response regulator RcsB	-	-	ko:K07677	ko02020,ko02026,map02020,map02026	HATPase_c,HisKA,Hpt,Response_reg	non-target
PFL_3196	PPPF5	1SPIR	1236	K	helix_turn_helix, Lux Regulon	-	-	ko:K07687	ko02020,ko02026,map02020,map02026	GerE,Response_reg	target
PFL_3198	PPPF5	1RQ7B	1236	KL	ATP-dependent DNA helicase	-	-	ko:K10844	ko03022,ko03420,map03022,map03420	DEAD_2,Helicase_C_2	non-target
PFL_3199	PPPF5	1RPGP	1236	L	VRR_NUC	-	-	-	-	VRR_NUC	non-target
PFL_3200	PPPF5	1RUHA	1236	M	Bacterial protein of unknown function (DUF903)	-	-	-	-	DUF903	target
PFL_3202	PPPF5	1RR8E	1236	Q	Haemolysin-type calcium-binding repeat (2 copies)	-	-	-	-	HemolysinCabind,SASA	target
PFL_3203	PPPF5	1RY4P	1236	O	Passenger-associated-transport-repeat	pspB	-	ko:K12685	-	Autotransporter,PAP2,PATR,Peptidase_S8	target
PFL_3204	PPPF5	1SYXE	1236	O	Passenger-associated-transport-repeat	-	-	ko:K12685	-	Autotransporter,PATR,Peptidase_S8	target
PFL_3205	PPPF5	1RR8E	1236	Q	calcium- and calmodulin-responsive adenylate cyclase activity	-	-	-	-	HemolysinCabind,SASA	target
PFL_3206	PPPF5	1RS7N	1236	MU	Outer membrane efflux protein	aprF	-	ko:K12538	-	OEP	non-target
PFL_3208	PPPF5	1T1HR	1236	V	ABC transporter transmembrane region	aprD	-	ko:K06148,ko:K12536	ko02010,map02010	ABC_membrane,ABC_tran	target
PFL_3209	PPPF5	1SB7Y	1236	S	Protease inhibitor Inh	aprI	-	-	-	Inh	non-target
PFL_3210	PPPF5	1RWAD	1236	Q	Zinc-dependent metalloprotease	aprA	GO:0003674,GO:0003824,GO:0006508,GO:0006807,GO:0008150,GO:0008152,GO:0008233,GO:0009405,GO:0010467,GO:0016485,GO:0016787,GO:0019538,GO:0031638,GO:0043170,GO:0044238,GO:0044419,GO:0051604,GO:0051704,GO:0071704,GO:0140096,GO:1901564	ko:K01406	ko01503,map01503	Peptidase_M10,Peptidase_M10_C,Reprolysin_4,Reprolysin_5	non-target
PFL_3211	PPPF5	1RYNM	1236	EQ	Peptidase family S58	dmpA	-	ko:K01266	-	Peptidase_S58	non-target
PFL_3212	PPPF5	1S1RB	1236	E	Amino acid permease	-	-	-	-	AA_permease_2	non-target
PFL_3213	PPPF5	1SYDC	1236	K	helix_turn_helix, Lux Regulon	-	-	-	-	GerE	non-target
PFL_3214	PPPF5	1S8E8	1236	K	Transcriptional regulator, AraC family	-	-	-	-	AraC_binding_2,HTH_18	non-target
PFL_3215	PPPF5	1SAS4	1236	S	Protein of unknown function (DUF3156)	-	-	-	-	DUF3156	non-target
PFL_3216	PPPF5	1RS90	1236	E	amino acid	-	-	-	-	AA_permease_2	non-target
PFL_3217	PPPF5	1RMBQ	1236	C	Belongs to the aldehyde dehydrogenase family	feaB	-	ko:K00146	ko00360,ko00643,ko01100,ko01120,map00360,map00643,map01100,map01120	Aldedh	non-target
PFL_3219	PPPF5	1RNW9	1236	H	Belongs to the class-III pyridoxal-phosphate-dependent aminotransferase family	-	-	ko:K12256	ko00330,ko01100,map00330,map01100	Aminotran_3	non-target
PFL_3220	PPPF5	1SZXN	1236	K	Bacterial regulatory proteins, luxR family	-	-	-	-	GerE	non-target
PFL_3221	PPPF5	1RQF7	1236	S	MoaF C-terminal domain	moaF	-	-	-	MoaF,MoaF_C	non-target
PFL_3222	PPPF5	1RYJN	1236	H	Aminotransferase class-III	-	-	ko:K01845	ko00860,ko01100,ko01110,ko01120,map00860,map01100,map01110,map01120	Aminotran_3	non-target
PFL_3223	PPPF5	1S0E4	1236	IQ	KR domain	-	-	ko:K00059	ko00061,ko00333,ko00780,ko01040,ko01100,ko01130,ko01212,map00061,map00333,map00780,map01040,map01100,map01130,map01212	adh_short_C2	non-target
PFL_3224	PPPF5	1RM7W	1236	E	Bacterial extracellular solute-binding protein	potF	-	ko:K02055,ko:K11073	ko02010,ko02024,map02010,map02024	SBP_bac_8	non-target
PFL_3225	PPPF5	1S8HD	1236	S	Protein of unknown function (DUF861)	-	-	ko:K06995	-	Cupin_3	non-target
PFL_3226	PPPF5	1RRYT	1236	E	Thi4 family	-	-	-	-	DAO	target
PFL_3227	PPPF5	1SYZ0	1236	K	SnoaL-like domain	-	-	-	-	HTH_18,SnoaL_2	non-target
PFL_3228	PPPF5	1RUE1	1236	S	Protein of unknown function (DUF1652)	-	-	-	-	DUF1652	target
PFL_3229	PPPF5	1SKGR	1236	L	DNA helicase	-	-	-	-	UvrD-helicase,UvrD_C	non-target
PFL_3230	PPPF5	1RNVS	1236	S	Belongs to the pirin family	yhhW	-	ko:K06911	-	Pirin	non-target
PFL_3231	PPPF5	1RPDV	1236	G	Phosphoglucomutase	pgm	GO:0000271,GO:0003674,GO:0003824,GO:0004614,GO:0005575,GO:0005622,GO:0005623,GO:0005737,GO:0005829,GO:0005975,GO:0005976,GO:0005977,GO:0005978,GO:0005996,GO:0006006,GO:0006012,GO:0006073,GO:0006091,GO:0006112,GO:0008150,GO:0008152,GO:0009056,GO:0009058,GO:0009059,GO:0009250,GO:0009987,GO:0015980,GO:0016051,GO:0016052,GO:0016853,GO:0016866,GO:0016868,GO:0019318,GO:0019320,GO:0019388,GO:0033692,GO:0034637,GO:0034645,GO:0043170,GO:0044042,GO:0044237,GO:0044238,GO:0044249,GO:0044260,GO:0044262,GO:0044264,GO:0044281,GO:0044282,GO:0044424,GO:0044444,GO:0044464,GO:0046365,GO:0055114,GO:0071704,GO:1901575,GO:1901576	ko:K01835	ko00010,ko00030,ko00052,ko00230,ko00500,ko00520,ko00521,ko01100,ko01110,ko01120,ko01130,map00010,map00030,map00052,map00230,map00500,map00520,map00521,map01100,map01110,map01120,map01130	PGM_PMM_I,PGM_PMM_II,PGM_PMM_III,PGM_PMM_IV	non-target
PFL_3232	PPPF5	1S10D	1236	C	dehydrogenase	-	-	ko:K00344	-	ADH_N,ADH_zinc_N	non-target
PFL_3233	PPPF5	1RZU9	1236	K	Transcriptional regulator	mexT	-	ko:K18297	-	HTH_1,LysR_substrate	target
PFL_3236	PPPF5	1RQ33	1236	K	helix_turn _helix lactose operon repressor	cscR	-	ko:K02529	-	LacI,Peripla_BP_1,Peripla_BP_3	non-target
PFL_3238	PPPF5	1T29Q	1236	G	Major facilitator superfamily	lacY	-	ko:K02532	-	LacY_symp	non-target
PFL_3239	PPPF5	1RP18	1236	G	LamB porin	scrY	-	ko:K16077	-	LamB,Sugarporin_N	non-target
PFL_3240	PPPF5	1RMI7	1236	M	Belongs to the membrane fusion protein (MFP) (TC 8.A.1) family	mexE	-	ko:K18298	-	Biotin_lipoyl_2,HlyD_3,HlyD_D23	non-target
PFL_3241	PPPF5	1RMBN	1236	U	Efflux pump membrane transporter	mexF	-	ko:K18299	-	ACR_tran	non-target
PFL_3242	PPPF5	1RN5K	1236	M	Outer membrane efflux protein	oprN	-	ko:K18300	-	OEP	non-target
PFL_3243	PPPF5	1S0QU	1236	S	Bestrophin, RFP-TM, chloride channel	yneE	GO:0005575,GO:0005623,GO:0005886,GO:0016020,GO:0044464,GO:0071944	ko:K08994	-	Bestrophin	non-target
PFL_3244	PPPF5	1RPD2	1236	S	COG0457 FOG TPR repeat	-	-	-	-	Cytochrome_C554,HEAT_2,Paired_CXXCH_1,TPR_16,TPR_19,TPR_20,TPR_8	non-target
PFL_3245	PPPF5	1RR5C	1236	T	Circadian clock protein kaic	kaiC	-	ko:K08482	-	ATPase	non-target
PFL_3246	PPPF5	1RP53	1236	T	Histidine kinase	-	-	-	-	HATPase_c,HisKA,PAS_3,Response_reg	target
PFL_3247	PPPF5	1RU9Q	1236	T	Response regulator receiver domain	-	-	-	-	Response_reg	non-target
PFL_3248	PPPF5	1RPN0	1236	T	Histidine kinase	-	-	-	-	HATPase_c,HisKA,Response_reg	non-target
PFL_3249	PPPF5	1S6II	1236	NT	protein-glutamate methylesterase	-	-	ko:K03412	ko02020,ko02030,map02020,map02030	CheB_methylest	target
PFL_3250	PPPF5	1RS9Z	1236	NT	chemotaxis, protein	cheR3	-	ko:K00575	ko02020,ko02030,map02020,map02030	CheR,CheR_N	non-target
PFL_3251	PPPF5	1T2D4	1236	T	sensor histidine kinase response regulator	-	-	-	-	CHASE3,GAF_2,GGDEF,HATPase_c,HisKA,Response_reg	non-target
PFL_3252	PPPF5	1RUCV	1236	T	response regulator	-	-	-	-	Response_reg	non-target
PFL_3253	PPPF5	1RPB8	1236	M	Glycosyl transferases group 1	-	-	-	-	Glyco_trans_1_4	non-target
PFL_3254	PPPF5	1RYP8	1236	K	AraC family transcriptional regulator	mltR	-	-	-	HTH_18	non-target
PFL_3255	PPPF5	1RMWB	1236	P	Iron permease FTR1 family	efeU	GO:0005575,GO:0005623,GO:0005886,GO:0016020,GO:0044464,GO:0071944	ko:K07243	-	FTR1	non-target
PFL_3256	PPPF5	1S2E6	1236	P	Cupredoxin-like domain	efeO	-	-	-	Cupredoxin_1,Peptidase_M75	non-target
PFL_3257	PPPF5	1RNXN	1236	P	Dyp-type peroxidase family	ycdB	-	ko:K16301	-	Dyp_perox	target
PFL_3258	PPPF5	1RNWE	1236	P	Imelysin	efeO	GO:0000041,GO:0005575,GO:0005623,GO:0005886,GO:0006810,GO:0006811,GO:0006812,GO:0006826,GO:0006950,GO:0006979,GO:0008150,GO:0009314,GO:0009411,GO:0009416,GO:0009628,GO:0009636,GO:0015684,GO:0016020,GO:0030001,GO:0030288,GO:0030313,GO:0031975,GO:0042221,GO:0042597,GO:0044464,GO:0046677,GO:0050896,GO:0051179,GO:0051234,GO:0070838,GO:0071944,GO:0072511	ko:K07224	-	Cupredoxin_1,Peptidase_M75	non-target
PFL_3260	PPPF5	1RN1V	1236	I	Phospholipase D Active site motif	pssA	GO:0003674,GO:0003824,GO:0003882,GO:0005575,GO:0005622,GO:0005623,GO:0005737,GO:0005829,GO:0005886,GO:0016020,GO:0016740,GO:0016772,GO:0016780,GO:0017169,GO:0044424,GO:0044444,GO:0044464,GO:0071944	ko:K00998	ko00260,ko00564,ko01100,ko01110,map00260,map00564,map01100,map01110	PLDc_2,Regulator_TrmB	non-target
PFL_3261	PPPF5	1S63V	1236	K	Transcriptional regulator	-	-	ko:K16137	-	TetR_N	non-target
PFL_3262	PPPF5	1S252	1236	S	50S ribosomal protein L21	-	-	ko:K09958	-	DUF1348	non-target
PFL_3263	PPPF5	1RSKT	1236	C	Dimethyl sulfone monooxygenase SfnG	sfnG	-	ko:K17228	ko00920,map00920	Bac_luciferase	non-target
PFL_3264	PPPF5	1RP32	1236	I	Acyl-CoA dehydrogenase, C-terminal domain	soxC	-	-	-	Acyl-CoA_dh_2,Acyl-CoA_dh_M,Acyl-CoA_dh_N	non-target
PFL_3265	PPPF5	1RRH4	1236	S	membrane transporter protein	-	-	ko:K07090	-	TauE	non-target
PFL_3266	PPPF5	1RP0Y	1236	L	NADH pyrophosphatase	nudC	GO:0003674,GO:0003824,GO:0004551,GO:0005488,GO:0006139,GO:0006259,GO:0006281,GO:0006725,GO:0006807,GO:0006950,GO:0006974,GO:0008150,GO:0008152,GO:0009987,GO:0016462,GO:0016787,GO:0016817,GO:0016818,GO:0030145,GO:0033554,GO:0034641,GO:0035529,GO:0043167,GO:0043169,GO:0043170,GO:0044237,GO:0044238,GO:0044260,GO:0046483,GO:0046872,GO:0046914,GO:0050896,GO:0051716,GO:0071704,GO:0090304,GO:1901360	ko:K03426	ko00760,ko01100,ko04146,map00760,map01100,map04146	NUDIX,NUDIX-like,zf-NADH-PPase	non-target
PFL_3267	PPPF5	1RPGI	1236	I	Belongs to the enoyl-CoA hydratase isomerase family	Ech1	-	ko:K01692	ko00071,ko00280,ko00281,ko00310,ko00360,ko00362,ko00380,ko00410,ko00627,ko00640,ko00650,ko00903,ko00930,ko01100,ko01110,ko01120,ko01130,ko01212,map00071,map00280,map00281,map00310,map00360,map00362,map00380,map00410,map00627,map00640,map00650,map00903,map00930,map01100,map01110,map01120,map01130,map01212	ECH_1	target
PFL_3268	PPPF5	1S5KB	1236	T	Histidine kinase	rpeA	-	ko:K02484	-	HATPase_c,HisKA	non-target
PFL_3269	PPPF5	1S1YT	1236	K	response regulator	-	-	ko:K02483	-	Response_reg,Trans_reg_C	target
PFL_3270	PPPF5	1RPI1	1236	M	Belongs to the membrane fusion protein (MFP) (TC 8.A.1) family	acrA	-	ko:K03585,ko:K18145	ko01501,ko01503,map01501,map01503	Biotin_lipoyl_2,HlyD_3,HlyD_D23	non-target
PFL_3271	PPPF5	1RMBN	1236	U	Efflux pump membrane transporter	acrB	-	ko:K03296,ko:K18138	ko01501,ko01503,map01501,map01503	ACR_tran	non-target
PFL_3272	PPPF5	1RVNJ	1236	-	-	-	-	-	-	-	target
PFL_3277	PPPF5	1RUGR	1236	-	-	-	-	-	-	-	non-target
PFL_3278	PPPF5	1RN01	1236	S	MMPL family	IV02_10640	-	ko:K07003	-	MMPL	target
PFL_3279	PPPF5	1S1N2	1236	S	Photosynthesis system II assembly factor YCF48	-	-	-	-	PSII_BNR	target
PFL_3280	PPPF5	1RMCN	1236	U	Transporter	ychM	GO:0003333,GO:0003674,GO:0005215,GO:0005310,GO:0005326,GO:0005342,GO:0005575,GO:0005623,GO:0005886,GO:0005887,GO:0006810,GO:0006811,GO:0006820,GO:0006835,GO:0006836,GO:0006855,GO:0006865,GO:0008150,GO:0008272,GO:0008509,GO:0008514,GO:0015075,GO:0015103,GO:0015116,GO:0015138,GO:0015141,GO:0015171,GO:0015172,GO:0015179,GO:0015183,GO:0015238,GO:0015318,GO:0015556,GO:0015698,GO:0015711,GO:0015740,GO:0015741,GO:0015744,GO:0015800,GO:0015807,GO:0015810,GO:0015849,GO:0015893,GO:0016020,GO:0016021,GO:0022857,GO:0031224,GO:0031226,GO:0034220,GO:0042221,GO:0042493,GO:0044425,GO:0044459,GO:0044464,GO:0046942,GO:0046943,GO:0050896,GO:0051179,GO:0051234,GO:0055085,GO:0070778,GO:0071422,GO:0071702,GO:0071705,GO:0071944,GO:0072348,GO:0098656,GO:0098660,GO:0098661,GO:1901682,GO:1902358,GO:1902475,GO:1903825,GO:1905039	ko:K03321	-	STAS,Sulfate_transp	target
PFL_3281	PPPF5	1RMA7	1236	E	Domain of unknown function (DUF3458_C) ARM repeats	pepN	GO:0003674,GO:0003824,GO:0004177,GO:0005488,GO:0005515,GO:0005575,GO:0005622,GO:0005623,GO:0005737,GO:0005886,GO:0006508,GO:0006518,GO:0006807,GO:0008150,GO:0008152,GO:0008233,GO:0008235,GO:0008237,GO:0008238,GO:0008270,GO:0009056,GO:0009987,GO:0016020,GO:0016787,GO:0019538,GO:0033218,GO:0034641,GO:0042277,GO:0042802,GO:0043167,GO:0043169,GO:0043170,GO:0043171,GO:0043603,GO:0044237,GO:0044238,GO:0044248,GO:0044424,GO:0044464,GO:0046872,GO:0046914,GO:0070006,GO:0070011,GO:0071704,GO:0071944,GO:0140096,GO:1901564,GO:1901565,GO:1901575	ko:K01256	ko00480,ko01100,map00480,map01100	DUF3458,DUF3458_C,Peptidase_M1	target
PFL_3282	PPPF5	1RNNB	1236	S	Protein of unknown function (DUF2797)	LA2027	-	-	-	DUF2797	non-target
PFL_3283	PPPF5	1SB4J	1236	S	Protein of unknown function (DUF1315)	IV02_10615	-	ko:K09916	-	DUF1315	non-target
PFL_3284	PPPF5	1RN1K	1236	S	Peptidase S54	glpG	GO:0000976,GO:0000984,GO:0000986,GO:0000987,GO:0001017,GO:0001067,GO:0003674,GO:0003676,GO:0003677,GO:0003690,GO:0003824,GO:0004175,GO:0004252,GO:0005488,GO:0005515,GO:0005575,GO:0005623,GO:0005886,GO:0005887,GO:0006355,GO:0006508,GO:0006807,GO:0008150,GO:0008152,GO:0008233,GO:0008236,GO:0009889,GO:0009890,GO:0009892,GO:0010468,GO:0010556,GO:0010558,GO:0010605,GO:0010629,GO:0016020,GO:0016021,GO:0016787,GO:0017171,GO:0019219,GO:0019222,GO:0019538,GO:0031224,GO:0031226,GO:0031323,GO:0031324,GO:0031326,GO:0031327,GO:0042802,GO:0043170,GO:0043565,GO:0044212,GO:0044238,GO:0044425,GO:0044459,GO:0044464,GO:0045892,GO:0045934,GO:0048519,GO:0048523,GO:0050789,GO:0050794,GO:0051171,GO:0051172,GO:0051252,GO:0051253,GO:0060255,GO:0065007,GO:0070011,GO:0071704,GO:0071944,GO:0080090,GO:0097159,GO:0140096,GO:1901363,GO:1901564,GO:1902679,GO:1903506,GO:1903507,GO:1990837,GO:2000112,GO:2000113,GO:2001141	ko:K02441	-	NRho,Rhomboid,Rhomboid_N	non-target
PFL_3288	PPPF5	1RMAV	1236	U	Involved in arsenical resistance. Thought to form the channel of an arsenite pump	arsB	GO:0003674,GO:0005215,GO:0005575,GO:0005623,GO:0005886,GO:0005887,GO:0006810,GO:0006811,GO:0006820,GO:0008150,GO:0008490,GO:0008509,GO:0015075,GO:0015103,GO:0015104,GO:0015105,GO:0015291,GO:0015318,GO:0015698,GO:0015699,GO:0015700,GO:0016020,GO:0016021,GO:0022804,GO:0022857,GO:0031224,GO:0031226,GO:0034220,GO:0042960,GO:0044425,GO:0044459,GO:0044464,GO:0051179,GO:0051234,GO:0055085,GO:0071944,GO:0098656	ko:K03893	-	ArsB	non-target
PFL_3289	PPPF5	1S3MG	1236	S	NADPH-dependent FMN reductase	yieF	-	ko:K19784	-	FMN_red	target
PFL_3290	PPPF5	1RUEF	1236	-	-	-	-	-	-	-	target
PFL_3291	PPPF5	1RQ5Y	1236	K	Transcriptional regulator	nocR	-	-	-	HTH_1,LysR_substrate	non-target
PFL_3292	PPPF5	1SA92	1236	K	GNAT family	-	-	-	-	Acetyltransf_1	non-target
PFL_3293	PPPF5	1RMVF	1236	E	decarboxylase	ldcC	GO:0000166,GO:0001882,GO:0001883,GO:0003674,GO:0003824,GO:0005488,GO:0005515,GO:0006082,GO:0006520,GO:0006553,GO:0006554,GO:0006807,GO:0008150,GO:0008152,GO:0008923,GO:0009056,GO:0009063,GO:0009066,GO:0009068,GO:0009987,GO:0016054,GO:0016829,GO:0016830,GO:0016831,GO:0017076,GO:0019001,GO:0019752,GO:0032549,GO:0032550,GO:0032553,GO:0032555,GO:0032561,GO:0036094,GO:0042802,GO:0043167,GO:0043168,GO:0043436,GO:0044237,GO:0044238,GO:0044248,GO:0044281,GO:0044282,GO:0046395,GO:0071704,GO:0097159,GO:0097216,GO:0097367,GO:1901265,GO:1901363,GO:1901564,GO:1901565,GO:1901575,GO:1901605,GO:1901606	ko:K01582,ko:K01584	ko00310,ko00330,ko00960,ko01100,ko01110,map00310,map00330,map00960,map01100,map01110	OKR_DC_1,OKR_DC_1_C,OKR_DC_1_N	target
PFL_3294	PPPF5	1RNHQ	1236	L	DNA polymerase III is a complex, multichain enzyme responsible for most of the replicative synthesis in bacteria. The epsilon subunit contain the editing function and is a proofreading 3'-5' exonuclease	dnaQ	GO:0003674,GO:0003824,GO:0004518,GO:0004527,GO:0005575,GO:0005622,GO:0005623,GO:0005737,GO:0005829,GO:0006139,GO:0006259,GO:0006260,GO:0006261,GO:0006281,GO:0006725,GO:0006807,GO:0006950,GO:0006974,GO:0008150,GO:0008152,GO:0008408,GO:0009058,GO:0009059,GO:0009360,GO:0009987,GO:0016787,GO:0016788,GO:0032991,GO:0033554,GO:0034641,GO:0034645,GO:0042575,GO:0043170,GO:0044237,GO:0044238,GO:0044249,GO:0044260,GO:0044424,GO:0044444,GO:0044464,GO:0044776,GO:0045004,GO:0045005,GO:0046483,GO:0050896,GO:0051716,GO:0061695,GO:0071704,GO:0090304,GO:0090305,GO:1901360,GO:1901576,GO:1902494,GO:1990234	ko:K02342,ko:K14159	ko00230,ko00240,ko01100,ko03030,ko03430,ko03440,map00230,map00240,map01100,map03030,map03430,map03440	RNase_H,RNase_T	non-target
PFL_3295	PPPF5	1TEPZ	1236	S	Protein of unknown function (DUF2388)	-	-	-	-	DUF2388	non-target
PFL_3296	PPPF5	1RSM5	1236	C	glycerophosphoryl diester phosphodiesterase	ugpQ_1	-	ko:K01126	ko00564,map00564	GDPD	non-target
PFL_3297	PPPF5	1S3YC	1236	L	Endonuclease that specifically degrades the RNA of RNA- DNA hybrids	rnhA	-	ko:K03469	ko03030,map03030	RNase_H	target
PFL_3298	PPPF5	1RS4G	1236	Q	Methyltransferase domain	yafS	-	-	-	Methyltransf_11	non-target
PFL_3299	PPPF5	1S22I	1236	S	Thiolesterase that catalyzes the hydrolysis of S-D- lactoyl-glutathione to form glutathione and D-lactic acid	gloB	GO:0003674,GO:0003824,GO:0004416,GO:0006518,GO:0006575,GO:0006749,GO:0006790,GO:0006807,GO:0008150,GO:0008152,GO:0009987,GO:0016787,GO:0016788,GO:0016790,GO:0034641,GO:0043603,GO:0044237,GO:0051186,GO:0071704,GO:1901564	ko:K01069	ko00620,map00620	HAGH_C,Lactamase_B	target
PFL_3300	PPPF5	1RMFZ	1236	M	Lytic murein transglycosylase	mltD	-	ko:K08307	-	LysM,MLTD_N,SLT	target
PFL_3301	PPPF5	1S1X3	1236	E	ABC transporter, periplasmic substrate-binding protein	-	-	ko:K13893	ko02010,map02010	SBP_bac_5	non-target
PFL_3302	PPPF5	1RMA1	1236	E	Bacterial extracellular solute-binding proteins, family 5 Middle	yejA	GO:0005575,GO:0005623,GO:0006810,GO:0006857,GO:0008150,GO:0015833,GO:0015893,GO:0030288,GO:0030313,GO:0031975,GO:0042221,GO:0042493,GO:0042597,GO:0042884,GO:0042886,GO:0042891,GO:0044464,GO:0050896,GO:0051179,GO:0051234,GO:0071702,GO:0071705	ko:K02035,ko:K13893	ko02010,ko02024,map02010,map02024	SBP_bac_5	non-target
PFL_3303	PPPF5	1RMH8	1236	P	ABC transporter permease	yejB	GO:0003674,GO:0005215,GO:0005575,GO:0005623,GO:0005886,GO:0006810,GO:0006857,GO:0008150,GO:0015833,GO:0015893,GO:0016020,GO:0022857,GO:0035672,GO:0042221,GO:0042493,GO:0042884,GO:0042886,GO:0042891,GO:0044464,GO:0050896,GO:0051179,GO:0051234,GO:0055085,GO:0071702,GO:0071705,GO:0071944	ko:K13894	ko02010,map02010	BPD_transp_1	non-target
PFL_3304	PPPF5	1RNUH	1236	P	ABC transporter permease	yejE	GO:0005575,GO:0005623,GO:0005886,GO:0006810,GO:0006857,GO:0008150,GO:0015833,GO:0015893,GO:0016020,GO:0035672,GO:0042221,GO:0042493,GO:0042884,GO:0042886,GO:0042891,GO:0044464,GO:0050896,GO:0051179,GO:0051234,GO:0055085,GO:0071702,GO:0071705,GO:0071944	ko:K13895	ko02010,map02010	BPD_transp_1,OppC_N	non-target
PFL_3305	PPPF5	1RMEI	1236	P	Belongs to the ABC transporter superfamily	yejF	GO:0000166,GO:0003674,GO:0003824,GO:0005215,GO:0005488,GO:0005524,GO:0005575,GO:0005623,GO:0005886,GO:0006810,GO:0006857,GO:0008144,GO:0008150,GO:0015399,GO:0015405,GO:0015833,GO:0015893,GO:0016020,GO:0016462,GO:0016787,GO:0016817,GO:0016818,GO:0016887,GO:0017076,GO:0017111,GO:0022804,GO:0022857,GO:0030554,GO:0032553,GO:0032555,GO:0032559,GO:0035639,GO:0035672,GO:0036094,GO:0042221,GO:0042493,GO:0042623,GO:0042626,GO:0042884,GO:0042886,GO:0042891,GO:0043167,GO:0043168,GO:0043492,GO:0044464,GO:0050896,GO:0051179,GO:0051234,GO:0055085,GO:0071702,GO:0071705,GO:0071944,GO:0097159,GO:0097367,GO:1901265,GO:1901363	ko:K13896	ko02010,map02010	ABC_tran,oligo_HPY	non-target
PFL_3306	PPPF5	1RNMW	1236	I	Enoyl- acyl-carrier-protein reductase NADH	fabI	GO:0003674,GO:0003824,GO:0004312,GO:0004318,GO:0005488,GO:0005515,GO:0005575,GO:0005622,GO:0005623,GO:0005737,GO:0005829,GO:0006082,GO:0006629,GO:0006631,GO:0006633,GO:0006732,GO:0006766,GO:0006767,GO:0006768,GO:0006790,GO:0006807,GO:0008150,GO:0008152,GO:0008610,GO:0009058,GO:0009102,GO:0009108,GO:0009110,GO:0009987,GO:0016043,GO:0016053,GO:0016491,GO:0016627,GO:0016628,GO:0016740,GO:0016746,GO:0016747,GO:0017144,GO:0018130,GO:0019752,GO:0022607,GO:0030497,GO:0032787,GO:0034641,GO:0042364,GO:0042802,GO:0043436,GO:0043603,GO:0043604,GO:0043933,GO:0044085,GO:0044237,GO:0044238,GO:0044249,GO:0044255,GO:0044271,GO:0044272,GO:0044281,GO:0044283,GO:0044424,GO:0044444,GO:0044464,GO:0046394,GO:0046483,GO:0051186,GO:0051188,GO:0051259,GO:0051260,GO:0051262,GO:0051289,GO:0055114,GO:0065003,GO:0071704,GO:0071840,GO:0072330,GO:1901360,GO:1901362,GO:1901564,GO:1901566,GO:1901576	ko:K00208	ko00061,ko00333,ko00780,ko01100,ko01130,ko01212,map00061,map00333,map00780,map01100,map01130,map01212	adh_short_C2	non-target
PFL_3307	PPPF5	1RVDV	1236	-	-	-	-	-	-	-	non-target
PFL_3308	PPPF5	1RPC0	1236	T	Diguanylate cyclase	-	-	-	-	GAF,GAF_2,GGDEF,PAS_3,PAS_4,PAS_9	non-target
PFL_3309	PPPF5	1RMCR	1236	P	NnrS protein	nnrS	-	ko:K07234	-	NnrS	non-target
PFL_3310	PPPF5	1RVV9	1236	-	-	-	-	-	-	-	non-target
PFL_3311	PPPF5	1SQT1	1236	-	-	-	-	-	-	-	non-target
PFL_3312	PPPF5	1RQKB	1236	GT	Phosphotransferase system, EIIC	-	-	ko:K02761	ko00500,ko02060,map00500,map02060	EAL,PTS_EIIC,PTS_IIB	target
PFL_3313	PPPF5	1S845	1236	K	Belongs to the sigma-70 factor family. ECF subfamily	-	-	ko:K03088	-	Sigma70_r2,Sigma70_r4_2	non-target
PFL_3314	PPPF5	1RR9M	1236	PT	Domain of unknown function (DUF4880)	-	-	ko:K07165	-	DUF4880,FecR	non-target
PFL_3315	PPPF5	1RMBD	1236	M	receptor	-	-	ko:K16088	-	Plug,STN,TonB_dep_Rec	non-target
PFL_3316	PPPF5	1S25M	1236	H	3-demethylubiquinone-9 3-methyltransferase	-	-	-	-	3-dmu-9_3-mt	non-target
PFL_3317	PPPF5	1S2Y4	1236	K	Transcriptional regulator	-	-	-	-	AraC_binding,HTH_18,HTH_AraC	non-target
PFL_3318	PPPF5	1S6Z9	1236	E	transporter LysE	-	-	-	-	LysE	non-target
PFL_3319	PPPF5	1RMH0	1236	NT	chemotaxis, protein	-	-	ko:K03776	ko02020,ko02030,map02020,map02030	MCPsignal,PAS_3	non-target
PFL_3320	PPPF5	1TAG2	1236	J	Acetyltransferase (GNAT) domain	-	-	-	-	Acetyltransf_3	non-target
PFL_3321	PPPF5	1RS1N	1236	E	Catalyzes the condensation of (S)-aspartate-beta- semialdehyde (S)-ASA and pyruvate to 4-hydroxy- tetrahydrodipicolinate (HTPA)	-	-	ko:K01714	ko00261,ko00300,ko01100,ko01110,ko01120,ko01130,ko01230,map00261,map00300,map01100,map01110,map01120,map01130,map01230	DHDPS	non-target
PFL_3322	PPPF5	1RU9D	1236	J	Belongs to the RNase T2 family	-	-	ko:K01166	-	Ribonuclease_T2	target
PFL_3323	PPPF5	1SXAZ	1236	E	LysE type translocator	-	-	-	-	LysE	non-target
PFL_3324	PPPF5	1S2RH	1236	KT	response regulator	-	-	-	-	HD_5,Response_reg	target
PFL_3325	PPPF5	1RM8A	1236	T	Putative diguanylate phosphodiesterase	-	-	-	-	EAL,GGDEF,PAS_7,PAS_8,Response_reg	target
PFL_3326	PPPF5	1RPPQ	1236	C	cytochrome	yhjA	GO:0000302,GO:0003674,GO:0003824,GO:0004130,GO:0004601,GO:0005488,GO:0006091,GO:0006950,GO:0006979,GO:0008150,GO:0008152,GO:0009061,GO:0009636,GO:0009987,GO:0010035,GO:0015980,GO:0016209,GO:0016491,GO:0016684,GO:0016999,GO:0017144,GO:0019645,GO:0020037,GO:0022900,GO:0022904,GO:0042221,GO:0042493,GO:0042542,GO:0042743,GO:0044237,GO:0045333,GO:0046677,GO:0046906,GO:0048037,GO:0050896,GO:0051186,GO:0051716,GO:0055114,GO:0070887,GO:0072593,GO:0097159,GO:0097237,GO:0098754,GO:0098869,GO:1901363,GO:1901700,GO:1990748	ko:K00428	-	CCP_MauG,Cytochrom_C,Haem_bd	non-target
PFL_3327	PPPF5	1S55D	1236	T	sensor histidine kinase	fixL	-	-	-	HATPase_c,PAS_3	non-target
PFL_3328	PPPF5	1RSDZ	1236	T	His Kinase A (phosphoacceptor) domain	-	-	ko:K02482	-	HATPase_c,HisKA,Response_reg	target
PFL_3329	PPPF5	1RTW9	1236	S	Uncharacterized protein conserved in bacteria (DUF2252)	-	-	-	-	DUF2252	non-target
PFL_3330	PPPF5	1RM8A	1236	T	CHASE4 domain	gmr_2	-	-	-	CHASE4,EAL,GGDEF,HAMP,PAS,PAS_4,sCache_3_2	non-target
PFL_3331	PPPF5	1RXZM	1236	L	NUDIX domain	nudK_2	-	ko:K01515	ko00230,map00230	NUDIX	target
PFL_3333	PPPF5	1SCAB	1236	S	Branched-chain amino acid ABC transporter	-	-	-	-	AzlD	non-target
PFL_3334	PPPF5	1S2AK	1236	E	Branched-chain amino acid ABC transporter permease	azlC	-	-	-	AzlC	non-target
PFL_3335	PPPF5	1RPPP	1236	I	Involved in the final reduction of the elongation cycle of fatty acid synthesis (FAS II). Catalyzes the reduction of a carbon-carbon double bond in an enoyl moiety that is covalently linked to an acyl carrier protein (ACP)	fabV	-	ko:K00209	ko00061,ko00650,ko01100,ko01120,ko01200,ko01212,map00061,map00650,map01100,map01120,map01200,map01212	Eno-Rase_FAD_bd,Eno-Rase_NADH_b,Enoyl_reductase	target
PFL_3336	PPPF5	1RQBA	1236	S	Protein conserved in bacteria	-	-	-	-	LprI	non-target
PFL_3339	PPPF5	1SU9T	1236	-	-	-	-	-	-	-	non-target
PFL_3341	PPPF5	1RQ2N	1236	E	Transfers a succinyl group from succinyl-CoA to L- homoserine, forming succinyl-L-homoserine	-	-	ko:K00641	ko00270,ko01100,ko01130,map00270,map01100,map01130	Abhydrolase_1,Pro_isomerase	non-target
PFL_3342	PPPF5	1RQF9	1236	G	Belongs to the hyi family	ygbM	-	ko:K01816,ko:K22131	ko00630,ko01100,map00630,map01100	AP_endonuc_2	non-target
PFL_3343	PPPF5	1RNGE	1236	EG	GntP family permease	ygbN	GO:0003674,GO:0005215,GO:0005575,GO:0005623,GO:0005886,GO:0005887,GO:0006810,GO:0008150,GO:0016020,GO:0016021,GO:0031224,GO:0031226,GO:0044425,GO:0044459,GO:0044464,GO:0051179,GO:0051234,GO:0055085,GO:0071944	ko:K03299	-	GntP_permease	non-target
PFL_3344	PPPF5	1RMVJ	1236	G	Class II Aldolase and Adducin N-terminal domain	-	-	ko:K22130	-	Aldolase_II	non-target
PFL_3345	PPPF5	1RN8I	1236	S	Putative nucleotide-binding of sugar-metabolising enzyme	ygbK	-	ko:K21948,ko:K22129	-	DUF1357_C,DUF1537	non-target
PFL_3346	PPPF5	1RQXA	1236	I	Acetohydroxy acid isomeroreductase, NADPH-binding domain	ygbJ	-	ko:K08319	-	NAD_binding_11,NAD_binding_2	non-target
PFL_3347	PPPF5	1SD6Y	1236	-	-	-	-	-	-	-	target
PFL_3348	PPPF5	1RUGA	1236	-	-	-	-	-	-	-	non-target
PFL_3349	PPPF5	1RMYC	1236	P	Cation transporting ATPase, C-terminus	mgtB	-	ko:K01531,ko:K12955	-	Cation_ATPase_C,Cation_ATPase_N,E1-E2_ATPase,Hydrolase	non-target
PFL_3351	PPPF5	1RNMM	1236	P	Na+/Pi-cotransporter	-	-	ko:K03324	-	Na_Pi_cotrans,PhoU	non-target
PFL_3352	PPPF5	1S8A1	1236	E	Protein of unknown function (DUF2493)	-	-	-	-	DUF2493	target
PFL_3353	PPPF5	1T13A	1236	-	-	-	-	-	-	-	non-target
PFL_3354	PPPF5	1RNN0	1236	E	Aminotransferase	-	-	ko:K00812,ko:K12252	ko00220,ko00250,ko00270,ko00330,ko00350,ko00360,ko00400,ko00401,ko00950,ko00960,ko01100,ko01110,ko01130,ko01210,ko01230,map00220,map00250,map00270,map00330,map00350,map00360,map00400,map00401,map00950,map00960,map01100,map01110,map01130,map01210,map01230	Aminotran_1_2	target
PFL_3355	PPPF5	1RMH0	1236	NT	methyl-accepting chemotaxis protein	VPA0491	-	ko:K03406	ko02020,ko02030,map02020,map02030	4HB_MCP_1,HAMP,MCPsignal	non-target
PFL_3356	PPPF5	1RQ3I	1236	Q	4-hydroxyphenylacetate 3-hydroxylase C terminal	hpaB	-	ko:K00483	ko00350,ko01120,ko01220,map00350,map01120,map01220	HpaB,HpaB_N	target
PFL_3357	PPPF5	1RQY7	1236	S	Flavin reductase like domain	hpaC	-	ko:K00484,ko:K09024	ko00240,ko00350,ko00740,ko01100,ko01120,ko01220,map00240,map00350,map00740,map01100,map01120,map01220	Flavin_Reduct	non-target
PFL_3358	PPPF5	1S34Z	1236	K	helix_turn_helix, Lux Regulon	-	-	-	-	GerE	non-target
PFL_3360	PPPF5	1RSAI	1236	EGP	Major facilitator	-	-	-	-	MFS_1	non-target
PFL_3362	PPPF5	1SC4T	1236	K	AraC-binding-like domain	-	-	-	-	AraC_binding_2,HTH_18	non-target
PFL_3363	PPPF5	1S148	1236	S	Cupin 2, conserved barrel	dad	-	ko:K05913	ko00363,ko01120,map00363,map01120	Cupin_2,Cupin_7	non-target
PFL_3364	PPPF5	1RZ75	1236	EGP	Major Facilitator	-	-	-	-	MFS_1,Sugar_tr	target
PFL_3366	PPPF5	1S9VI	1236	M	Carbohydrate-selective porin, OprB family	-	-	ko:K07267	-	OprB	non-target
PFL_3367	PPPF5	1RMD2	1236	E	GMC oxidoreductase	alkJ	-	ko:K00108	ko00260,ko01100,map00260,map01100	GMC_oxred_C,GMC_oxred_N	non-target
PFL_3368	PPPF5	1RQEU	1236	S	Protein of unknown function (DUF1176)	ypfG	-	-	-	DUF1176	non-target
PFL_3369	PPPF5	1RNJM	1236	K	AraC-like ligand binding domain	hpaA	-	ko:K02508	-	AraC_binding,Cupin_2,HTH_18	target
PFL_3370	PPPF5	1RQI9	1236	Q	Fumarylacetoacetate (FAA) hydrolase family	hpaG1	-	ko:K05921	ko00350,ko01120,ko01220,map00350,map01120,map01220	FAA_hydrolase	non-target
PFL_3371	PPPF5	1RPYA	1236	Q	Fumarylacetoacetate (FAA) hydrolase family	hpaG	-	ko:K05921	ko00350,ko01120,ko01220,map00350,map01120,map01220	FAA_hydrolase	non-target
PFL_3372	PPPF5	1RMBQ	1236	C	belongs to the aldehyde dehydrogenase family	hpaE	-	ko:K00151	ko00350,ko01120,ko01220,map00350,map01120,map01220	Aldedh	non-target
PFL_3373	PPPF5	1RPH7	1236	S	Catalytic LigB subunit of aromatic ring-opening dioxygenase	hpaD	-	ko:K00455	ko00350,ko01120,ko01220,map00350,map01120,map01220	LigB	target
PFL_3374	PPPF5	1S3SG	1236	G	5-carboxymethyl-2-hydroxymuconate isomerase	hpcD	-	ko:K01826	ko00350,ko01120,ko01220,map00350,map01120,map01220	CHMI	non-target
PFL_3375	PPPF5	1RMB4	1236	G	Transporter	-	-	-	-	MFS_1	target
PFL_3376	PPPF5	1RMZ4	1236	Q	hydratase	hpaH	-	ko:K01617,ko:K02509	ko00350,ko00362,ko00621,ko00622,ko01100,ko01120,ko01220,map00350,map00362,map00621,map00622,map01100,map01120,map01220	FAA_hydrolase	non-target
PFL_3377	PPPF5	1RMWJ	1236	G	Belongs to the HpcH HpaI aldolase family	hpaI	-	ko:K02510	ko00350,ko01120,map00350,map01120	HpcH_HpaI	non-target
PFL_3378	PPPF5	1RMC6	1236	G	Belongs to the glycerate kinase type-1 family	glxK	-	ko:K00865	ko00260,ko00561,ko00630,ko01100,ko01120,ko01130,map00260,map00561,map00630,map01100,map01120,map01130	Gly_kinase	target
PFL_3379	PPPF5	1RMEP	1236	KT	CdaR family transcriptional regulator	cdaR	GO:0003674,GO:0003700,GO:0006355,GO:0008150,GO:0009889,GO:0009891,GO:0009893,GO:0010468,GO:0010556,GO:0010557,GO:0010604,GO:0010628,GO:0019219,GO:0019222,GO:0031323,GO:0031325,GO:0031326,GO:0031328,GO:0045893,GO:0045935,GO:0048518,GO:0048522,GO:0050789,GO:0050794,GO:0051171,GO:0051173,GO:0051252,GO:0051254,GO:0060255,GO:0065007,GO:0080090,GO:0140110,GO:1902680,GO:1903506,GO:1903508,GO:2000112,GO:2001141	ko:K02647	-	Diacid_rec,HTH_30	non-target
PFL_3380	PPPF5	1RMB4	1236	G	Transporter	ttuB	-	-	-	MFS_1	target
PFL_3381	PPPF5	1RUC0	1236	E	lactoylglutathione lyase activity	-	-	-	-	-	target
PFL_3382	PPPF5	1S4IK	1236	IQ	Enoyl-(Acyl carrier protein) reductase	-	-	-	-	adh_short_C2	non-target
PFL_3383	PPPF5	1RNX9	1236	K	Bacterial regulatory helix-turn-helix protein, lysR family	-	-	-	-	HTH_1,LysR_substrate	target
PFL_3384	PPPF5	1SYP7	1236	C	Oxidoreductase	-	-	-	-	Aldo_ket_red	non-target
PFL_3385	PPPF5	1S0YW	1236	S	RarD protein	rarD-2	-	ko:K05786	-	EamA	target
PFL_3386	PPPF5	1S49H	1236	K	Winged helix DNA-binding domain	hpaR	-	-	-	MarR	non-target
PFL_3387	PPPF5	1RN2Z	1236	C	4-hydroxyphenylpyruvate dioxygenase	hppD	-	ko:K00457	ko00130,ko00350,ko00360,ko01100,map00130,map00350,map00360,map01100	Glyoxalase,Glyoxalase_5	non-target
PFL_3388	PPPF5	1S69E	1236	EG	Solute carrier family 35	-	-	-	-	EamA	target
PFL_3389	PPPF5	1RYQ5	1236	K	LysR family transcriptional regulator	-	-	-	-	HTH_1,LysR_substrate	non-target
PFL_3390	PPPF5	1RNP4	1236	T	CSS motif domain associated with EAL	-	-	-	-	CSS-motif,EAL	non-target
PFL_3391	PPPF5	1SD53	1236	S	Transcriptional regulator	mvaV	-	-	-	Histone_HNS	target
PFL_3392	PPPF5	1RU9U	1236	S	Domain of unknown function (DUF4946)	-	-	-	-	DUF4946	non-target
PFL_3393	PPPF5	1S25D	1236	E	Catalyzes the conversion of hemimercaptal, formed from methylglyoxal and glutathione, to S-lactoylglutathione	gloA	-	ko:K01759	ko00620,map00620	Glyoxalase	non-target
PFL_3394	PPPF5	1RNC7	1236	O	Alkyl hydroperoxide reductase	ahpF	GO:0000166,GO:0003674,GO:0003824,GO:0005488,GO:0005575,GO:0005622,GO:0005623,GO:0005737,GO:0005829,GO:0008150,GO:0008152,GO:0008785,GO:0009321,GO:0016491,GO:0016651,GO:0016667,GO:0016668,GO:0032991,GO:0036094,GO:0043167,GO:0043168,GO:0044424,GO:0044444,GO:0044464,GO:0048037,GO:0050660,GO:0050662,GO:0055114,GO:0071949,GO:0097159,GO:1901265,GO:1901363,GO:1902494,GO:1990204	ko:K03387	-	Pyr_redox_2,Thioredoxin_3	target
PFL_3395	PPPF5	1RN4S	1236	O	Alkyl hydroperoxide reductase	ahpC	GO:0003674,GO:0003824,GO:0004601,GO:0005488,GO:0005515,GO:0005575,GO:0005622,GO:0005623,GO:0005737,GO:0005829,GO:0006873,GO:0006875,GO:0006879,GO:0006950,GO:0006979,GO:0007154,GO:0008150,GO:0008152,GO:0009267,GO:0009321,GO:0009605,GO:0009636,GO:0009970,GO:0009987,GO:0009991,GO:0010033,GO:0016209,GO:0016491,GO:0016667,GO:0016671,GO:0016684,GO:0019725,GO:0030003,GO:0031667,GO:0031668,GO:0031669,GO:0032843,GO:0032991,GO:0033194,GO:0033195,GO:0033212,GO:0033214,GO:0033554,GO:0042221,GO:0042592,GO:0042594,GO:0042802,GO:0044424,GO:0044444,GO:0044464,GO:0046916,GO:0048878,GO:0050801,GO:0050896,GO:0051716,GO:0055065,GO:0055072,GO:0055076,GO:0055080,GO:0055082,GO:0055114,GO:0065007,GO:0065008,GO:0070887,GO:0071496,GO:0097237,GO:0098754,GO:0098771,GO:0098869,GO:1901700,GO:1902494,GO:1990204,GO:1990748	ko:K03386	ko04214,map04214	1-cysPrx_C,AhpC-TSA	non-target
PFL_3396	PPPF5	1RNMU	1236	L	Belongs to the 'phage' integrase family	tnpS	-	-	-	Phage_integrase	non-target
PFL_3397	PPPF5	1S18Z	1236	S	Plasmid replication region DNA-binding N-term	-	-	-	-	KfrA_N	target
PFL_3398	PPPF5	1RMC0	1236	C	Belongs to the class-I pyridine nucleotide-disulfide oxidoreductase family	gor	GO:0000166,GO:0003674,GO:0003824,GO:0004362,GO:0005488,GO:0005575,GO:0005622,GO:0005623,GO:0005737,GO:0008150,GO:0008152,GO:0009636,GO:0009987,GO:0015036,GO:0015037,GO:0015038,GO:0016209,GO:0016491,GO:0016651,GO:0016667,GO:0016668,GO:0036094,GO:0042221,GO:0043167,GO:0043168,GO:0044424,GO:0044464,GO:0048037,GO:0050660,GO:0050662,GO:0050896,GO:0051716,GO:0055114,GO:0070887,GO:0071949,GO:0097159,GO:0097237,GO:0098754,GO:0098869,GO:1901265,GO:1901363,GO:1990748	ko:K00383	ko00480,ko04918,map00480,map04918	Pyr_redox_2,Pyr_redox_dim	non-target
PFL_3399	PPPF5	1RNDX	1236	M	UTP--glucose-1-phosphate uridylyltransferase	galU	-	ko:K00963	ko00040,ko00052,ko00500,ko00520,ko01100,ko01130,map00040,map00052,map00500,map00520,map01100,map01130	NTP_transferase	target
PFL_3400	PPPF5	1RUDD	1236	-	-	-	-	-	-	-	target
PFL_3401	PPPF5	1SV0Q	1236	-	-	-	-	-	-	-	target
PFL_3402	PPPF5	1RZH1	1236	C	Cytochrome C oxidase, cbb3-type, subunit III	-	GO:0003674,GO:0003824,GO:0008150,GO:0008152,GO:0016491,GO:0016667,GO:0016669,GO:0050338,GO:0055114	ko:K19713	-	Cytochrom_C,Cytochrome_CBB3	target
PFL_3403	PPPF5	1SBUU	1236	C	Cytochrome C oxidase, cbb3-type, subunit III	-	-	-	-	Cytochrom_C	target
PFL_3404	PPPF5	1RUCZ	1236	-	-	-	-	-	-	-	target
PFL_3405	PPPF5	1SGUF	1236	S	Domain of unknown function (DUF1883)	-	-	-	-	DUF1883	non-target
PFL_3406	PPPF5	1RUGF	1236	-	-	-	-	-	-	-	non-target
PFL_3407	PPPF5	1RZG0	1236	S	Oxygenase, catalysing oxidative methylation of damaged DNA	-	-	ko:K09990	-	Oxygenase-NA	non-target
PFL_3408	PPPF5	1S23P	1236	L	Alkylated DNA repair protein	alkB	GO:0003674,GO:0003824,GO:0005488,GO:0005506,GO:0005575,GO:0005622,GO:0005623,GO:0005737,GO:0006139,GO:0006259,GO:0006281,GO:0006304,GO:0006307,GO:0006725,GO:0006807,GO:0006950,GO:0006974,GO:0008150,GO:0008152,GO:0008198,GO:0009451,GO:0009987,GO:0016070,GO:0016491,GO:0016705,GO:0016706,GO:0032451,GO:0033554,GO:0034641,GO:0035510,GO:0035511,GO:0035513,GO:0035515,GO:0035552,GO:0035553,GO:0042245,GO:0043167,GO:0043169,GO:0043170,GO:0043412,GO:0043734,GO:0044237,GO:0044238,GO:0044260,GO:0044424,GO:0044464,GO:0044728,GO:0046483,GO:0046872,GO:0046914,GO:0050896,GO:0051213,GO:0051716,GO:0055114,GO:0070579,GO:0070988,GO:0070989,GO:0071704,GO:0080111,GO:0090304,GO:0140098,GO:1901360	ko:K03919	-	2OG-FeII_Oxy_2	non-target
PFL_3409	PPPF5	1RPR3	1236	F	ADA regulatory protein	ada	GO:0001130,GO:0003674,GO:0003700,GO:0003824,GO:0003908,GO:0005488,GO:0006139,GO:0006259,GO:0006281,GO:0006304,GO:0006307,GO:0006355,GO:0006464,GO:0006479,GO:0006725,GO:0006807,GO:0006950,GO:0006974,GO:0008150,GO:0008152,GO:0008168,GO:0008172,GO:0008213,GO:0008270,GO:0009889,GO:0009890,GO:0009891,GO:0009892,GO:0009893,GO:0009987,GO:0010468,GO:0010556,GO:0010557,GO:0010558,GO:0010604,GO:0010605,GO:0010628,GO:0010629,GO:0016740,GO:0016741,GO:0018125,GO:0018193,GO:0018198,GO:0019219,GO:0019222,GO:0019538,GO:0031323,GO:0031324,GO:0031325,GO:0031326,GO:0031327,GO:0031328,GO:0032259,GO:0033554,GO:0034641,GO:0035510,GO:0036211,GO:0043167,GO:0043169,GO:0043170,GO:0043412,GO:0043414,GO:0044237,GO:0044238,GO:0044260,GO:0044267,GO:0044728,GO:0045892,GO:0045893,GO:0045934,GO:0045935,GO:0046483,GO:0046872,GO:0046914,GO:0048518,GO:0048519,GO:0048522,GO:0048523,GO:0050789,GO:0050794,GO:0050896,GO:0051171,GO:0051172,GO:0051173,GO:0051252,GO:0051253,GO:0051254,GO:0051716,GO:0060255,GO:0065007,GO:0070988,GO:0071704,GO:0080090,GO:0080111,GO:0090304,GO:0140110,GO:1901360,GO:1901564,GO:1902679,GO:1902680,GO:1903506,GO:1903507,GO:1903508,GO:2000112,GO:2000113,GO:2001141	ko:K00567,ko:K10778	-	Ada_Zn_binding,DNA_binding_1,HTH_18,HTH_AraC,Methyltransf_1N	non-target
PFL_3410	PPPF5	1S7YJ	1236	K	Bacterial transcription activator, effector binding domain	-	-	-	-	Cass2	target
PFL_3411	PPPF5	1RQK2	1236	S	2-nitropropane dioxygenase	-	-	ko:K00459	ko00910,map00910	NMO	non-target
PFL_3412	PPPF5	1RN71	1236	P	Molybdate ABC transporter	modA	-	ko:K02020	ko02010,map02010	SBP_bac_11	non-target
PFL_3413	PPPF5	1RRDV	1236	P	ABC transporter permease	modB	-	ko:K02018	ko02010,map02010	BPD_transp_1	non-target
PFL_3414	PPPF5	1RQCV	1236	P	Part of the ABC transporter complex ModABC involved in molybdenum import. Responsible for energy coupling to the transport system	modC	GO:0003674,GO:0003824,GO:0005215,GO:0006810,GO:0006811,GO:0006820,GO:0008150,GO:0008509,GO:0015075,GO:0015098,GO:0015103,GO:0015318,GO:0015399,GO:0015405,GO:0015412,GO:0015689,GO:0015698,GO:0016462,GO:0016787,GO:0016817,GO:0016818,GO:0016887,GO:0017111,GO:0022804,GO:0022857,GO:0034220,GO:0042623,GO:0042626,GO:0043225,GO:0043492,GO:0051179,GO:0051234,GO:0055085,GO:0098656,GO:0099133	ko:K02017	ko02010,map02010	ABC_tran,TOBE	target
PFL_3415	PPPF5	1RQ4S	1236	G	Eukaryotic DNA topoisomerase I, catalytic core	-	-	ko:K03168	-	Topoisom_I	non-target
PFL_3416	PPPF5	1RNM9	1236	S	ATPases associated with a variety of cellular activities	ydiF	-	-	-	ABC_tran	non-target
PFL_3417	PPPF5	1S679	1236	E	Glyoxalase-like domain	-	-	-	-	Glyoxalase,Glyoxalase_2	non-target
PFL_3418	PPPF5	1S62I	1236	S	Putative heavy-metal-binding	ybjQ	-	-	-	YbjQ_1	non-target
PFL_3421	PPPF5	1RUKW	1236	S	Alginate lyase	-	-	-	-	Alginate_lyase2	non-target
PFL_3422	PPPF5	1RVER	1236	K	Acetyltransferase (GNAT) family	-	-	-	-	Acetyltransf_1	non-target
PFL_3428	PPPF5	1S7GV	1236	S	AAA domain	-	-	-	-	AAA_33	non-target
PFL_3429	PPPF5	1S5JE	1236	S	NADPH-dependent FMN reductase	-	-	ko:K00355	ko00130,ko01110,ko05200,ko05225,ko05418,map00130,map01110,map05200,map05225,map05418	Flavodoxin_2	non-target
PFL_3430	PPPF5	1RZ0Q	1236	K	Bacterial regulatory proteins, tetR family	-	-	-	-	TetR_N	non-target
PFL_3431	PPPF5	1SAZE	1236	S	mRNA catabolic process	-	-	-	-	HD,HDOD	non-target
PFL_3433	PPPF5	1S6UM	1236	K	HxlR-like helix-turn-helix	-	-	-	-	HxlR	target
PFL_3434	PPPF5	1RN9K	1236	I	Catalyzes the condensation reaction of fatty acid synthesis by the addition to an acyl acceptor of two carbons from malonyl-ACP	fabF_2	-	ko:K09458	ko00061,ko00780,ko01100,ko01212,map00061,map00780,map01100,map01212	Ketoacyl-synt_C,ketoacyl-synt	non-target
PFL_3435	PPPF5	1T0WE	1236	S	Nickel/cobalt transporter regulator	cigR	-	-	-	RcnB	non-target
PFL_3439	PPPF5	1RVDK	1236	-	-	-	-	-	-	-	target
PFL_3440	PPPF5	1RXSG	1236	E	Pyridoxal-phosphate dependent enzyme	-	-	ko:K01754	ko00260,ko00290,ko01100,ko01110,ko01130,ko01200,ko01230,map00260,map00290,map01100,map01110,map01130,map01200,map01230	PALP	non-target
PFL_3445	PPPF5	1TCDH	1236	-	-	-	-	-	-	-	non-target
PFL_3446	PPPF5	1TCH8	1236	-	-	-	-	-	-	-	target
PFL_3449	PPPF5	1RZYZ	1236	S	s cog5361	-	-	-	-	DUF1214,DUF1254	target
PFL_3452	PPPF5	1SRQ4	1236	-	-	-	-	-	-	-	non-target
PFL_3453	PPPF5	1RR6H	1236	C	NADH:flavin oxidoreductase / NADH oxidase family	-	-	-	-	Oxidored_FMN	non-target
PFL_3454	PPPF5	1RS16	1236	S	Saccharopine dehydrogenase NADP binding domain	lys	-	-	-	Sacchrp_dh_NADP	non-target
PFL_3457	PPPF5	1S8M9	1236	K	helix_turn_helix, mercury resistance	-	-	-	-	MerR,MerR-DNA-bind,MerR_1	non-target
PFL_3458	PPPF5	1RMFE	1236	I	Prolyl oligopeptidase family	cpo	-	ko:K00433	-	Abhydrolase_1	non-target
PFL_3461	PPPF5	1RYY7	1236	S	Carbon-nitrogen hydrolase	-	-	ko:K01502	ko00643,ko01120,map00643,map01120	CN_hydrolase	non-target
PFL_3462	PPPF5	1RUPR	1236	U	Belongs to the purine-cytosine permease (2.A.39) family	-	-	-	-	Transp_cyt_pur	target
PFL_3463	PPPF5	1RYE8	1236	K	Transcriptional regulator	gpuR	-	ko:K21699	-	HTH_1,LysR_substrate	non-target
PFL_3466	PPPF5	1RM7W	1236	E	ABC transporter	potF	-	ko:K02055,ko:K11073	ko02010,ko02024,map02010,map02024	SBP_bac_8	non-target
PFL_3467	PPPF5	1RNW9	1236	H	Belongs to the class-III pyridoxal-phosphate-dependent aminotransferase family	-	-	ko:K12256,ko:K15785	ko00260,ko00330,ko01100,map00260,map00330,map01100	Aminotran_3	non-target
PFL_3469	PPPF5	1RMY4	1236	E	Extracellular solute-binding protein	-	-	ko:K02055	ko02024,map02024	SBP_bac_8	target
PFL_3470	PPPF5	1RP58	1236	E	Aminotransferase class I and II	patB	-	ko:K00842,ko:K14155	ko00270,ko00450,ko01100,ko01110,ko01230,map00270,map00450,map01100,map01110,map01230	Aminotran_1_2	non-target
PFL_3471	PPPF5	1RQ8W	1236	P	Vanillate O-demethylase, oxygenase subunit	vanA	-	ko:K03862	ko00627,ko01120,map00627,map01120	Rieske	non-target
PFL_3472	PPPF5	1RNA4	1236	C	COG1018 Flavodoxin reductases (ferredoxin-NADPH reductases) family 1	vanB	-	ko:K03863	ko00627,ko01120,map00627,map01120	FAD_binding_6,Fer2,NAD_binding_1	non-target
PFL_3473	PPPF5	1S2B4	1236	K	FCD	vanR	-	ko:K11475	-	FCD,GntR	non-target
PFL_3474	PPPF5	1T381	1236	M	outer membrane porin, OprD family	-	-	-	-	OprD	non-target
PFL_3475	PPPF5	1RMBQ	1236	C	Belongs to the aldehyde dehydrogenase family	yfmT	-	ko:K00128	ko00010,ko00053,ko00071,ko00280,ko00310,ko00330,ko00340,ko00380,ko00410,ko00561,ko00620,ko00625,ko00903,ko00981,ko01100,ko01110,ko01120,ko01130,map00010,map00053,map00071,map00280,map00310,map00330,map00340,map00380,map00410,map00561,map00620,map00625,map00903,map00981,map01100,map01110,map01120,map01130	Aldedh	non-target
PFL_3477	PPPF5	1T1ID	1236	G	Sugar (and other) transporter	pcaK	-	ko:K07165,ko:K08195	-	MFS_1,MFS_4,Sugar_tr	target
PFL_3478	PPPF5	1RMQQ	1236	H	Thiamine pyrophosphate enzyme, central domain	-	-	ko:K00156,ko:K01576,ko:K01652	ko00290,ko00620,ko00627,ko00650,ko00660,ko00770,ko01100,ko01110,ko01120,ko01130,ko01210,ko01230,map00290,map00620,map00627,map00650,map00660,map00770,map01100,map01110,map01120,map01130,map01210,map01230	TPP_enzyme_C,TPP_enzyme_M,TPP_enzyme_N	non-target
PFL_3479	PPPF5	1S3NB	1236	K	Bacterial regulatory helix-turn-helix protein, lysR family	-	-	-	-	HTH_1,LysR_substrate	non-target
PFL_3480	PPPF5	1RNR4	1236	EGP	Sugar (and other) transporter	vanK	-	-	-	MFS_1	non-target
PFL_3481	PPPF5	1RPRD	1236	C	Zinc-binding dehydrogenase	-	-	ko:K00344	-	ADH_N,ADH_zinc_N,ADH_zinc_N_2	non-target
PFL_3482	PPPF5	1RNX4	1236	K	helix_turn_helix multiple antibiotic resistance protein	-	-	-	-	Acetyltransf_1,MarR,MarR_2	non-target
PFL_3485	PPPF5	1RMBD	1236	P	Secretin and TonB N terminus short domain	fpvB	-	ko:K02014,ko:K16088	-	Plug,STN,TonB_dep_Rec	non-target
PFL_3486	PPPF5	1S0GF	1236	S	Serine aminopeptidase, S33	mhpC	-	ko:K06889	-	Hydrolase_4	non-target
PFL_3487	PPPF5	1SUA5	1236	S	Immunity protein 30	-	-	-	-	Imm30	non-target
PFL_3488	PPPF5	1RNSR	1236	HQ	chorismate binding enzyme	menF	GO:0000162,GO:0000287,GO:0003674,GO:0003824,GO:0004049,GO:0005488,GO:0005575,GO:0005622,GO:0005623,GO:0005737,GO:0005950,GO:0006082,GO:0006520,GO:0006568,GO:0006576,GO:0006586,GO:0006725,GO:0006732,GO:0006807,GO:0008150,GO:0008152,GO:0008652,GO:0008909,GO:0009058,GO:0009072,GO:0009073,GO:0009108,GO:0009233,GO:0009234,GO:0009308,GO:0009309,GO:0009987,GO:0016053,GO:0016829,GO:0016830,GO:0016833,GO:0016853,GO:0016866,GO:0018130,GO:0019438,GO:0019752,GO:0032991,GO:0034641,GO:0042180,GO:0042181,GO:0042401,GO:0042430,GO:0042435,GO:0043167,GO:0043169,GO:0043436,GO:0044106,GO:0044237,GO:0044238,GO:0044249,GO:0044271,GO:0044281,GO:0044283,GO:0044424,GO:0044444,GO:0044464,GO:0046219,GO:0046394,GO:0046483,GO:0046872,GO:0050486,GO:0051186,GO:0051188,GO:0071704,GO:1901360,GO:1901362,GO:1901564,GO:1901566,GO:1901576,GO:1901605,GO:1901607,GO:1901661,GO:1901663,GO:1902494	ko:K01851,ko:K02361,ko:K02552	ko00130,ko01053,ko01100,ko01110,ko01130,map00130,map01053,map01100,map01110,map01130	Chorismate_bind	target
PFL_3490	PPPF5	1S6ZZ	1236	Q	Thioesterase	pchC	-	ko:K12242	-	Thioesterase	non-target
PFL_3492	PPPF5	1RPAG	1236	Q	COG1020 Non-ribosomal peptide synthetase modules and related proteins	irp1	-	ko:K12239,ko:K12240,ko:K15674	ko01053,map01053	AMP-binding,AMP-binding_C,Condensation,KAsynt_C_assoc,KR,Ketoacyl-synt_C,Methyltransf_12,NAD_binding_4,PP-binding,Thioesterase,ketoacyl-synt	target
PFL_3493	PPPF5	1RPAG	1236	Q	COG1020 Non-ribosomal peptide synthetase modules and related proteins	irp2	-	ko:K04784,ko:K12239,ko:K12240,ko:K15674	ko01053,map01053	AMP-binding,AMP-binding_C,Condensation,KAsynt_C_assoc,KR,Ketoacyl-synt_C,Methyltransf_12,Methyltransf_23,PP-binding,Thioesterase,ketoacyl-synt	non-target
PFL_3494	PPPF5	1RQ54	1236	V	ABC transporter transmembrane region	-	-	ko:K06147	-	ABC_membrane,ABC_tran	non-target
PFL_3496	PPPF5	1RP8K	1236	Q	AMP-binding enzyme	entE	GO:0003674,GO:0003824,GO:0005575,GO:0005622,GO:0005623,GO:0005737,GO:0005829,GO:0006518,GO:0006725,GO:0006807,GO:0008150,GO:0008152,GO:0008668,GO:0009058,GO:0009237,GO:0009238,GO:0009239,GO:0009712,GO:0009713,GO:0009987,GO:0016740,GO:0016772,GO:0016779,GO:0016874,GO:0016879,GO:0016881,GO:0018130,GO:0018958,GO:0019184,GO:0019290,GO:0019438,GO:0019540,GO:0019748,GO:0034641,GO:0043043,GO:0043603,GO:0043604,GO:0044237,GO:0044249,GO:0044271,GO:0044424,GO:0044444,GO:0044464,GO:0044550,GO:0046189,GO:0046483,GO:0047527,GO:0051186,GO:0051188,GO:0070566,GO:0071704,GO:1901360,GO:1901362,GO:1901564,GO:1901566,GO:1901576,GO:1901615,GO:1901617	ko:K02363,ko:K12238	ko01053,ko01110,ko01130,map01053,map01110,map01130	AMP-binding,AMP-binding_C	non-target
PFL_3497	PPPF5	1RYPD	1236	K	Transcriptional regulator	pchR	-	ko:K05372,ko:K12243	-	HTH_18	target
PFL_3498	PPPF5	1T1GW	1236	P	TonB dependent receptor	-	-	ko:K02014	-	Plug,STN,TonB_dep_Rec	target
PFL_3500	PPPF5	1RPUH	1236	P	Periplasmic binding protein	yiuA	-	ko:K02016	ko02010,map02010	Peripla_BP_2	non-target
PFL_3501	PPPF5	1RMST	1236	P	FecCD transport family	yiuB	-	ko:K02015	ko02010,map02010	FecCD	target
PFL_3502	PPPF5	1RN86	1236	HP	ATPases associated with a variety of cellular activities	fhuC_2	-	ko:K02013	ko02010,map02010	ABC_tran	non-target
PFL_3504	PPPF5	1RPHV	1236	EGP	Major Facilitator Superfamily	sotB	GO:0005575,GO:0005623,GO:0005886,GO:0016020,GO:0044464,GO:0071944	ko:K03445,ko:K08159	-	MFS_1	non-target
PFL_3505	PPPF5	1RQ8N	1236	K	TetR family transcriptional regulator	-	-	ko:K22041	-	TetR_N	non-target
PFL_3506	PPPF5	1RQE0	1236	S	alpha/beta hydrolase fold	-	-	-	-	Abhydrolase_1	non-target
PFL_3507	PPPF5	1RRKK	1236	G	AP endonuclease family 2 C terminus	-	-	-	-	AP_endonuc_2,AP_endonuc_2_N	non-target
PFL_3510	PPPF5	1RPVF	1236	S	Domain of unknown function (DUF1852)	-	-	-	-	DUF1852	non-target
PFL_3512	PPPF5	1S23V	1236	S	Flavin reductase like domain	-	-	ko:K16048	ko00984,ko01100,map00984,map01100	Flavin_Reduct	target
PFL_3513	PPPF5	1S962	1236	K	AsnC-type helix-turn-helix domain	-	-	ko:K03719	-	AsnC_trans_reg,HTH_24	non-target
PFL_3514	PPPF5	1RMCV	1236	E	Cys/Met metabolism PLP-dependent enzyme	mdeA	-	ko:K01739,ko:K01761	ko00270,ko00450,ko00920,ko01100,ko01110,ko01130,ko01230,map00270,map00450,map00920,map01100,map01110,map01130,map01230	Cys_Met_Meta_PP	non-target
PFL_3515	PPPF5	1RP5V	1236	E	With LivFGHM is involved in the high affinity leucine transport	braC	-	ko:K01999	ko02010,ko02024,map02010,map02024	Peripla_BP_6	non-target
PFL_3517	PPPF5	1S64Y	1236	S	Phage Tail Collar Domain	-	-	-	-	Collar	non-target
PFL_3519	PPPF5	1S8SC	1236	K	Acetyltransferase (GNAT) domain	-	-	-	-	Acetyltransf_1,Acetyltransf_10,Acetyltransf_7	target
PFL_3521	PPPF5	1RNW9	1236	H	Belongs to the class-III pyridoxal-phosphate-dependent aminotransferase family	HA62_09750	-	ko:K12256	ko00330,ko01100,map00330,map01100	Aminotran_3	non-target
PFL_3522	PPPF5	1RP8U	1236	E	amino acid	-	-	-	-	AA_permease_2	non-target
PFL_3523	PPPF5	1RMBQ	1236	C	belongs to the aldehyde dehydrogenase family	puuC2	-	ko:K09472	ko00330,ko01100,map00330,map01100	Aldedh	non-target
PFL_3524	PPPF5	1RNDG	1236	E	Belongs to the peptidase M20A family. ArgE subfamily	argE	-	ko:K01438	ko00220,ko01100,ko01110,ko01130,ko01210,ko01230,map00220,map01100,map01110,map01130,map01210,map01230	M20_dimer,Peptidase_M20	target
PFL_3525	PPPF5	1RYZ6	1236	S	Family of unknown function (DUF1028)	-	-	-	-	DUF1028	non-target
PFL_3526	PPPF5	1S2FK	1236	J	Endoribonuclease L-PSP	yabJ_1	-	-	-	Ribonuc_L-PSP	non-target
PFL_3527	PPPF5	1RNQP	1236	P	Flavin-binding monooxygenase-like	-	-	ko:K07222	-	Pyr_redox_3	target
PFL_3528	PPPF5	1RNBK	1236	IQ	AMP-binding enzyme C-terminal domain	-	-	ko:K00666,ko:K01897	ko00061,ko00071,ko01100,ko01212,ko02024,ko03320,ko04146,ko04216,ko04714,ko04920,map00061,map00071,map01100,map01212,map02024,map03320,map04146,map04216,map04714,map04920	AMP-binding,AMP-binding_C	non-target
PFL_3529	PPPF5	1RRXM	1236	K	Arabinose-binding domain of AraC transcription regulator, N-term	-	-	-	-	Arabinose_bd,HTH_18	non-target
PFL_3531	PPPF5	1S0UH	1236	K	LysR substrate binding domain	-	-	-	-	HTH_1,LysR_substrate	target
PFL_3532	PPPF5	1RPY8	1236	M	Protein of unknown function (DUF1302)	-	-	-	-	DUF1302	non-target
PFL_3533	PPPF5	1RN8H	1236	S	Protein of unknown function (DUF1329)	-	-	-	-	DUF1329	non-target
PFL_3535	PPPF5	1RQAM	1236	S	Peptidase dimerisation domain	-	-	ko:K01451	ko00360,map00360	M20_dimer,Peptidase_M20	target
PFL_3536	PPPF5	1RP33	1236	J	COG0154 Asp-tRNAAsn Glu-tRNAGln amidotransferase A subunit and related amidases	-	-	ko:K02433	ko00970,ko01100,map00970,map01100	Amidase	non-target
PFL_3537	PPPF5	1RP53	1236	T	Histidine kinase	-	-	-	-	HATPase_c,HisKA,PAS,PAS_4,PAS_9,Response_reg	non-target
PFL_3538	PPPF5	1RP8C	1236	E	Belongs to the Orn Lys Arg decarboxylase class-II family. NspC subfamily	nspC	GO:0003674,GO:0003824,GO:0005488,GO:0005515,GO:0006576,GO:0006595,GO:0006596,GO:0006807,GO:0008144,GO:0008150,GO:0008152,GO:0008216,GO:0008295,GO:0009058,GO:0009308,GO:0009309,GO:0009987,GO:0016829,GO:0016830,GO:0016831,GO:0019842,GO:0030170,GO:0034641,GO:0036094,GO:0042401,GO:0042710,GO:0042802,GO:0042803,GO:0043167,GO:0043168,GO:0044010,GO:0044106,GO:0044237,GO:0044249,GO:0044271,GO:0044764,GO:0045312,GO:0046204,GO:0046983,GO:0048037,GO:0050662,GO:0051704,GO:0070279,GO:0071704,GO:0097159,GO:0097164,GO:1901363,GO:1901564,GO:1901566,GO:1901576	ko:K13747	ko00330,ko01100,map00330,map01100	Orn_DAP_Arg_deC	non-target
PFL_3539	PPPF5	1RP49	1236	E	Saccharopine dehydrogenase	HA62_29220	-	ko:K00290,ko:K13746	ko00300,ko00310,ko00330,ko01100,ko01110,ko01130,ko01230,map00300,map00310,map00330,map01100,map01110,map01130,map01230	Sacchrp_dh_C,Sacchrp_dh_NADP	target
PFL_3540	PPPF5	1RZ9X	1236	E	Dipeptidase	pepV	-	ko:K01270	ko00480,ko01100,map00480,map01100	M20_dimer,Peptidase_M20	non-target
PFL_3541	PPPF5	1RYA7	1236	I	Fatty acid desaturase	-	-	-	-	FA_desaturase	non-target
PFL_3547	PPPF5	1RU3Z	1236	C	Malate/L-lactate dehydrogenase	-	-	-	-	Ldh_2	target
PFL_3548	PPPF5	1RV89	1236	ET	Bacterial periplasmic substrate-binding proteins	-	-	ko:K02030	-	SBP_bac_3	non-target
PFL_3549	PPPF5	1SYUT	1236	P	Amino Acid ABC Transporter Permease	-	-	ko:K02029	-	BPD_transp_1	non-target
PFL_3551	PPPF5	1RMX1	1236	E	ABC transporter	-	-	ko:K02028,ko:K02029,ko:K09972,ko:K10004,ko:K10010	ko02010,ko02020,map02010,map02020	ABC_tran	non-target
PFL_3552	PPPF5	1RNY9	1236	E	Creatinase/Prolidase N-terminal domain	-	-	-	-	Creatinase_N,Peptidase_M24	non-target
PFL_3553	PPPF5	1RNM8	1236	H	N-methylproline demethylase	-	-	-	-	HI0933_like,NAD_binding_8,Oxidored_FMN,Pyr_redox,Pyr_redox_2	non-target
PFL_3554	PPPF5	1S20U	1236	K	Bacterial regulatory proteins, tetR family	-	-	-	-	TetR_N	target
PFL_3556	PPPF5	1RNW6	1236	EGP	Sugar (and other) transporter	-	-	-	-	MFS_1,Sugar_tr	non-target
PFL_3557	PPPF5	1RQ8V	1236	K	Amidohydrolase	-	-	-	-	Amidohydro_2,FCD,GntR	non-target
PFL_3558	PPPF5	1RQX2	1236	C	FAD linked oxidases, C-terminal domain	-	-	-	-	FAD-oxidase_C,FAD_binding_4,Fer4_8	non-target
PFL_3559	PPPF5	1RRJT	1236	K	Transcriptional regulator	-	-	-	-	HTH_1,LysR_substrate	target
PFL_3561	PPPF5	1S465	1236	I	Belongs to the CDP-alcohol phosphatidyltransferase class-I family	pgsA	GO:0003674,GO:0003824,GO:0005575,GO:0005623,GO:0005886,GO:0006629,GO:0006644,GO:0006650,GO:0006793,GO:0006796,GO:0008150,GO:0008152,GO:0008444,GO:0008610,GO:0008654,GO:0009058,GO:0009987,GO:0016020,GO:0016021,GO:0016740,GO:0016772,GO:0016780,GO:0017169,GO:0019637,GO:0031224,GO:0044237,GO:0044238,GO:0044249,GO:0044255,GO:0044425,GO:0044464,GO:0045017,GO:0046474,GO:0046486,GO:0071704,GO:0071944,GO:0090407,GO:1901576	ko:K00995,ko:K08744	ko00564,ko01100,map00564,map01100	CDP-OH_P_transf	non-target
PFL_3562	PPPF5	1RNGV	1236	J	The UvrABC repair system catalyzes the recognition and processing of DNA lesions. UvrC both incises the 5' and 3' sides of the lesion. The N-terminal half is responsible for the 3' incision and the C-terminal half is responsible for the 5' incision	uvrC	GO:0003674,GO:0003824,GO:0004518,GO:0004519,GO:0004520,GO:0004536,GO:0005575,GO:0005622,GO:0005623,GO:0005737,GO:0006139,GO:0006259,GO:0006281,GO:0006725,GO:0006807,GO:0006950,GO:0006974,GO:0008150,GO:0008152,GO:0009314,GO:0009380,GO:0009381,GO:0009628,GO:0009987,GO:0016787,GO:0016788,GO:0032991,GO:0033554,GO:0034641,GO:0043170,GO:0044237,GO:0044238,GO:0044260,GO:0044424,GO:0044464,GO:0046483,GO:0050896,GO:0051716,GO:0071704,GO:0090304,GO:0090305,GO:0140097,GO:1901360,GO:1902494,GO:1905347,GO:1905348,GO:1990391	ko:K03703	ko03420,map03420	GIY-YIG,HHH,HHH_2,HHH_5,UVR,UvrC_HhH_N	non-target
PFL_3563	PPPF5	1RQ1J	1236	K	Bacterial regulatory proteins, luxR family	gacA	-	ko:K07689	ko02020,ko02025,ko02026,ko05111,map02020,map02025,map02026,map05111	GerE,Response_reg	target
PFL_3564	PPPF5	1SDIH	1236	K	Helix-turn-helix XRE-family like proteins	-	-	-	-	HTH_31	target
PFL_3565	PPPF5	1STEM	1236	-	-	-	-	-	-	-	non-target
PFL_3566	PPPF5	1SCN2	1236	K	Acetyltransferase (GNAT) domain	-	-	-	-	Acetyltransf_1,Acetyltransf_10	target
PFL_3567	PPPF5	1S4EA	1236	S	Carbon-nitrogen hydrolase	-	-	ko:K01950	ko00760,ko01100,map00760,map01100	CN_hydrolase	target
PFL_3568	PPPF5	1RMAA	1236	E	Stereospecific condensation of phosphoenolpyruvate (PEP) and D-erythrose-4-phosphate (E4P) giving rise to 3-deoxy-D- arabino-heptulosonate-7-phosphate (DAHP)	aroF	-	ko:K01626	ko00400,ko01100,ko01110,ko01130,ko01230,ko02024,map00400,map01100,map01110,map01130,map01230,map02024	DAHP_synth_1	non-target
PFL_3570	PPPF5	1RMA1	1236	E	ABC transporter	yejA	GO:0005575,GO:0005623,GO:0006810,GO:0006857,GO:0008150,GO:0015833,GO:0015893,GO:0030288,GO:0030313,GO:0031975,GO:0042221,GO:0042493,GO:0042597,GO:0042884,GO:0042886,GO:0042891,GO:0044464,GO:0050896,GO:0051179,GO:0051234,GO:0071702,GO:0071705	ko:K02035,ko:K13893	ko02010,ko02024,map02010,map02024	SBP_bac_5	non-target
PFL_3571	PPPF5	1RMH8	1236	P	ABC transporter permease	yejB	GO:0003674,GO:0005215,GO:0005575,GO:0005623,GO:0005886,GO:0006810,GO:0006857,GO:0008150,GO:0015833,GO:0015893,GO:0016020,GO:0022857,GO:0035672,GO:0042221,GO:0042493,GO:0042884,GO:0042886,GO:0042891,GO:0044464,GO:0050896,GO:0051179,GO:0051234,GO:0055085,GO:0071702,GO:0071705,GO:0071944	ko:K13894	ko02010,map02010	BPD_transp_1	non-target
PFL_3572	PPPF5	1RNUH	1236	P	ABC transporter permease	yejE	GO:0005575,GO:0005623,GO:0005886,GO:0006810,GO:0006857,GO:0008150,GO:0015833,GO:0015893,GO:0016020,GO:0035672,GO:0042221,GO:0042493,GO:0042884,GO:0042886,GO:0042891,GO:0044464,GO:0050896,GO:0051179,GO:0051234,GO:0055085,GO:0071702,GO:0071705,GO:0071944	ko:K13895	ko02010,map02010	BPD_transp_1,OppC_N	non-target
PFL_3573	PPPF5	1RMEI	1236	P	Belongs to the ABC transporter superfamily	yejF	GO:0000166,GO:0003674,GO:0003824,GO:0005215,GO:0005488,GO:0005524,GO:0005575,GO:0005623,GO:0005886,GO:0006810,GO:0006857,GO:0008144,GO:0008150,GO:0015399,GO:0015405,GO:0015833,GO:0015893,GO:0016020,GO:0016462,GO:0016787,GO:0016817,GO:0016818,GO:0016887,GO:0017076,GO:0017111,GO:0022804,GO:0022857,GO:0030554,GO:0032553,GO:0032555,GO:0032559,GO:0035639,GO:0035672,GO:0036094,GO:0042221,GO:0042493,GO:0042623,GO:0042626,GO:0042884,GO:0042886,GO:0042891,GO:0043167,GO:0043168,GO:0043492,GO:0044464,GO:0050896,GO:0051179,GO:0051234,GO:0055085,GO:0071702,GO:0071705,GO:0071944,GO:0097159,GO:0097367,GO:1901265,GO:1901363	ko:K13896	ko02010,map02010	ABC_tran,oligo_HPY	non-target
PFL_3574	PPPF5	1RMHY	1236	KT	Transcriptional regulator	-	-	ko:K11914	-	HTH_8,PAS,PAS_4,Sigma54_activat	target
PFL_3575	PPPF5	1RNCQ	1236	EG	COG2610 H gluconate symporter and related permeases	yxjC	-	-	-	-	non-target
PFL_3576	PPPF5	1RP7D	1236	IQ	3-hydroxybutyrate dehydrogenase	bdhA	-	ko:K00019	ko00072,ko00650,ko01100,map00072,map00650,map01100	adh_short,adh_short_C2	non-target
PFL_3577	PPPF5	1RPGT	1236	I	synthetase	acsA	-	ko:K01907	ko00280,ko00650,map00280,map00650	ACAS_N,AMP-binding,AMP-binding_C	non-target
PFL_3578	PPPF5	1RP53	1236	T	Histidine kinase	-	-	-	-	HATPase_c,HisKA,PAS_3,PAS_4,Response_reg	non-target
PFL_3579	PPPF5	1S9DN	1236	O	Peptidylprolyl isomerase	ppiC	GO:0000413,GO:0003674,GO:0003755,GO:0003824,GO:0005575,GO:0005622,GO:0005623,GO:0005737,GO:0006464,GO:0006807,GO:0008150,GO:0008152,GO:0009987,GO:0016853,GO:0016859,GO:0018193,GO:0018208,GO:0019538,GO:0036211,GO:0043170,GO:0043412,GO:0044237,GO:0044238,GO:0044260,GO:0044267,GO:0044424,GO:0044464,GO:0071704,GO:0140096,GO:1901564	ko:K03769	-	Rotamase,Rotamase_3	non-target
PFL_3580	PPPF5	1RNH5	1236	G	Catalyzes the formation of 2-dehydro-3-deoxy-D-gluconate-6-phosphate from 2-dehydro-3-deoxy-D-gluconate	kdgK	-	ko:K00874	ko00030,ko01100,ko01120,ko01200,map00030,map01100,map01120,map01200	PfkB	target
PFL_3581	PPPF5	1RRJE	1236	E	Putative serine dehydratase domain	dsd	-	ko:K01753	ko00260,map00260	Ala_racemase_N,D-ser_dehydrat	target
PFL_3582	PPPF5	1RRGE	1236	K	Transcriptional regulator, IclR family	kipR	-	-	-	HTH_IclR,IclR	target
PFL_3583	PPPF5	1S789	1236	J	Endoribonuclease L-PSP	-	-	-	-	Ribonuc_L-PSP	non-target
PFL_3584	PPPF5	1RMXH	1236	S	tRNA-splicing ligase RtcB	rtcB	-	ko:K14415,ko:K18148	ko01501,map01501	RtcB	target
PFL_3591	PPPF5	1RQ50	1236	E	FAD dependent oxidoreductase	-	-	ko:K00285	ko00360,map00360	DAO	non-target
PFL_3593	PPPF5	1RNJ9	1236	E	FAD dependent oxidoreductase	-	-	-	-	DAO	target
PFL_3594	PPPF5	1RP7Q	1236	K	Transcriptional regulator	-	-	ko:K03566	ko02026,map02026	HTH_1,LysR_substrate	non-target
PFL_3596	PPPF5	1SYZ1	1236	T	diguanylate cyclase	-	-	-	-	GGDEF	non-target
PFL_3597	PPPF5	1RMTY	1236	P	Integral membrane protein TerC family	yegH	GO:0005575,GO:0005623,GO:0005886,GO:0016020,GO:0044464,GO:0071944	-	-	CBS,CorC_HlyC,TerC	non-target
PFL_3598	PPPF5	1S60C	1236	E	Glyoxalase/Bleomycin resistance protein/Dioxygenase superfamily	-	-	-	-	Glyoxalase	non-target
PFL_3599	PPPF5	1S2TA	1236	K	Transcriptional regulator	-	-	-	-	HTH_1,LysR_substrate	non-target
PFL_3601	PPPF5	1S2Q4	1236	EGP	Major Facilitator Superfamily	-	-	-	-	MFS_1	non-target
PFL_3603	PPPF5	1RNYT	1236	C	Belongs to the TPP enzyme family	poxB	GO:0000166,GO:0000287,GO:0003674,GO:0003824,GO:0005488,GO:0005515,GO:0005575,GO:0005622,GO:0005623,GO:0005737,GO:0005829,GO:0005886,GO:0006082,GO:0006090,GO:0008150,GO:0008152,GO:0008289,GO:0009056,GO:0009987,GO:0016020,GO:0016043,GO:0016054,GO:0016491,GO:0016903,GO:0019752,GO:0019842,GO:0022607,GO:0030976,GO:0032787,GO:0036094,GO:0042802,GO:0042867,GO:0043167,GO:0043168,GO:0043169,GO:0043436,GO:0043933,GO:0044085,GO:0044237,GO:0044248,GO:0044281,GO:0044282,GO:0044424,GO:0044444,GO:0044464,GO:0046395,GO:0046872,GO:0048037,GO:0050660,GO:0050662,GO:0051259,GO:0051260,GO:0051262,GO:0051289,GO:0052737,GO:0052738,GO:0055114,GO:0065003,GO:0071704,GO:0071840,GO:0071944,GO:0072329,GO:0097159,GO:1901265,GO:1901363,GO:1901575,GO:1901681	ko:K00156,ko:K00158	ko00620,ko01100,map00620,map01100	TPP_enzyme_C,TPP_enzyme_M,TPP_enzyme_N	non-target
PFL_3604	PPPF5	1RMJY	1236	E	Tryptophan halogenase	prnA	-	ko:K14266	ko00404,ko01130,map00404,map01130	Trp_halogenase	target
PFL_3605	PPPF5	1RQ5A	1236	S	Domain of unknown function (DUF1864)	prnB	-	ko:K19981	ko00404,ko01130,map00404,map01130	DUF1864	non-target
PFL_3607	PPPF5	1TAAY	1236	P	Rieske [2Fe-2S] domain	prnD	-	ko:K19982	ko00404,ko01130,map00404,map01130	Rieske	target
PFL_3608	PPPF5	1S1ET	1236	P	Sodium/hydrogen exchanger family	-	-	-	-	Na_H_Exchanger	non-target
PFL_3609	PPPF5	1S97V	1236	S	Flavin reductase like domain	-	-	-	-	Flavin_Reduct	non-target
PFL_3612	PPPF5	1T2Q3	1236	P	receptor	-	-	-	-	Plug,STN,TonB_dep_Rec	non-target
PFL_3613	PPPF5	1RPPQ	1236	C	cytochrome	-	-	ko:K00428	-	CCP_MauG,Cytochrom_C,DUF1566	non-target
PFL_3617	PPPF5	1RMBN	1236	V	AcrB/AcrD/AcrF family	mtrD_1	-	ko:K18138	ko01501,ko01503,map01501,map01503	ACR_tran	non-target
PFL_3618	PPPF5	1S7IP	1236	H	TOBE domain	modG	-	ko:K02019	-	TOBE	target
PFL_3619	PPPF5	1RQ78	1236	C	monooxygenase	-	-	-	-	Bac_luciferase	non-target
PFL_3622	PPPF5	1RRII	1236	HP	ABC transporter	fepC	GO:0000041,GO:0000166,GO:0003674,GO:0005215,GO:0005488,GO:0005524,GO:0005575,GO:0005623,GO:0005886,GO:0006810,GO:0006811,GO:0006812,GO:0006820,GO:0006826,GO:0008144,GO:0008150,GO:0015343,GO:0015620,GO:0015682,GO:0015685,GO:0015688,GO:0015711,GO:0015850,GO:0015891,GO:0016020,GO:0017076,GO:0022857,GO:0030001,GO:0030554,GO:0032553,GO:0032555,GO:0032559,GO:0035639,GO:0036094,GO:0042930,GO:0043167,GO:0043168,GO:0044464,GO:0044718,GO:0051179,GO:0051181,GO:0051184,GO:0051234,GO:0055085,GO:0071702,GO:0071944,GO:0072512,GO:0097159,GO:0097367,GO:1901265,GO:1901363,GO:1901678	ko:K02013	ko02010,map02010	ABC_tran	non-target
PFL_3623	PPPF5	1RPS9	1236	P	Periplasmic binding protein	fepB	GO:0000041,GO:0005575,GO:0005623,GO:0006810,GO:0006811,GO:0006812,GO:0006820,GO:0006826,GO:0006950,GO:0006974,GO:0008150,GO:0009987,GO:0015682,GO:0015685,GO:0015688,GO:0015711,GO:0015850,GO:0015891,GO:0030001,GO:0030288,GO:0030313,GO:0031975,GO:0033554,GO:0042597,GO:0042930,GO:0044464,GO:0050896,GO:0051179,GO:0051181,GO:0051234,GO:0051716,GO:0071702,GO:0072512,GO:1901678	ko:K02016	ko02010,map02010	Peripla_BP_2	non-target
PFL_3624	PPPF5	1RRQ1	1236	P	Belongs to the binding-protein-dependent transport system permease family. FecCD subfamily	cbrB	-	ko:K02015	ko02010,map02010	FecCD	non-target
PFL_3625	PPPF5	1RS0J	1236	P	FecCD transport family	viuG	-	ko:K02015	ko02010,map02010	FecCD	non-target
PFL_3626	PPPF5	1RVSZ	1236	-	-	-	-	-	-	-	target
PFL_3628	PPPF5	1RQGQ	1236	V	Beta-lactamase	-	-	-	-	Beta-lactamase	non-target
PFL_3631	PPPF5	1S2UN	1236	H	Riboflavin biosynthesis protein RibD C-terminal domain protein	-	-	-	-	RibD_C	target
PFL_3632	PPPF5	1RRE6	1236	K	Bacterial regulatory helix-turn-helix protein, lysR family	-	-	-	-	HTH_1,LysR_substrate	target
PFL_3633	PPPF5	1RVTH	1236	GM	NmrA-like family	-	-	-	-	Epimerase	non-target
PFL_3636	PPPF5	1T1HE	1236	T	EAL domain	-	-	-	-	EAL,Response_reg	non-target
PFL_3640	PPPF5	1RPCH	1236	BQ	Histone deacetylase domain	-	-	-	-	Hist_deacetyl	non-target
PFL_3641	PPPF5	1RQ3G	1236	E	Ornithine cyclodeaminase/mu-crystallin family	arcB	-	ko:K01750	ko00330,ko01110,ko01130,ko01230,map00330,map01110,map01130,map01230	OCD_Mu_crystall	non-target
PFL_3642	PPPF5	1S07Y	1236	E	Involved in the transport across the cytoplasmic membrane of D-alanine, D-serine and glycine	cycA	-	ko:K03293,ko:K11737	-	AA_permease	non-target
PFL_3643	PPPF5	1RUK8	1236	-	-	-	-	-	-	-	non-target
PFL_3644	PPPF5	1RNDU	1236	I	Thiolase, C-terminal domain	-	-	ko:K00626	ko00071,ko00072,ko00280,ko00310,ko00362,ko00380,ko00620,ko00630,ko00640,ko00650,ko00720,ko00900,ko01100,ko01110,ko01120,ko01130,ko01200,ko01212,ko02020,map00071,map00072,map00280,map00310,map00362,map00380,map00620,map00630,map00640,map00650,map00720,map00900,map01100,map01110,map01120,map01130,map01200,map01212,map02020	Thiolase_C,Thiolase_N	target
PFL_3647	PPPF5	1S3TR	1236	IQ	Dehydrogenase	-	-	ko:K00059,ko:K00216	ko00061,ko00333,ko00780,ko01040,ko01053,ko01100,ko01110,ko01130,ko01212,map00061,map00333,map00780,map01040,map01053,map01100,map01110,map01130,map01212	adh_short,adh_short_C2	non-target
PFL_3648	PPPF5	1RMBQ	1236	C	belongs to the aldehyde dehydrogenase family	-	-	ko:K00128,ko:K00146	ko00010,ko00053,ko00071,ko00280,ko00310,ko00330,ko00340,ko00360,ko00380,ko00410,ko00561,ko00620,ko00625,ko00643,ko00903,ko00981,ko01100,ko01110,ko01120,ko01130,map00010,map00053,map00071,map00280,map00310,map00330,map00340,map00360,map00380,map00410,map00561,map00620,map00625,map00643,map00903,map00981,map01100,map01110,map01120,map01130	Aldedh	target
PFL_3649	PPPF5	1RRPI	1236	CE	Tartrate dehydrogenase	yeaU	GO:0000166,GO:0000287,GO:0003674,GO:0003824,GO:0003862,GO:0005488,GO:0006082,GO:0006108,GO:0008150,GO:0008152,GO:0009027,GO:0009987,GO:0016491,GO:0016614,GO:0016615,GO:0016616,GO:0019752,GO:0036094,GO:0043167,GO:0043169,GO:0043436,GO:0043648,GO:0044237,GO:0044281,GO:0046553,GO:0046872,GO:0048037,GO:0050662,GO:0051287,GO:0055114,GO:0071704,GO:0097159,GO:1901265,GO:1901363	ko:K07246	ko00630,ko00650,map00630,map00650	Iso_dh	non-target
PFL_3650	PPPF5	1S1PX	1236	K	LysR substrate binding domain	-	-	-	-	HTH_1,LysR_substrate	target
PFL_3651	PPPF5	1RTY4	1236	I	PLD-like domain	-	-	-	-	PLDc_2	non-target
PFL_3653	PPPF5	1RRMQ	1236	H	magnesium chelatase	bchI	-	ko:K03404,ko:K03405	ko00860,ko01100,ko01110,map00860,map01100,map01110	AAA_5,Mg_chelatase,VWA_2	non-target
PFL_3654	PPPF5	1RQED	1236	H	CobN/Magnesium Chelatase	cobN	-	ko:K02230	ko00860,ko01100,map00860,map01100	CobN-Mg_chel	non-target
PFL_3655	PPPF5	1RPHD	1236	S	Cobalamin biosynthesis protein	cobW	-	ko:K02234	-	CobW_C,cobW	non-target
PFL_3656	PPPF5	1ST4J	1236	S	Probable cobalt transporter subunit (CbtB)	cbtB	-	-	-	CbtB	non-target
PFL_3657	PPPF5	1S72H	1236	S	cobalt transporter	cbtA	-	-	-	CbtA	non-target
PFL_3658	PPPF5	1SAVV	1236	H	Cobalamin biosynthesis protein	-	-	ko:K02189	ko00860,ko01100,map00860,map01100	CbiG_C	non-target
PFL_3659	PPPF5	1RWPQ	1236	H	Precorrin-4 C(11)-methyltransferase	cobM	-	ko:K05936	ko00860,ko01100,map00860,map01100	TP_methylase	non-target
PFL_3660	PPPF5	1RN7J	1236	C	Involved in iron-sulfur cluster biogenesis. Binds a 4Fe- 4S cluster, can transfer this cluster to apoproteins, and thereby intervenes in the maturation of Fe S proteins. Could also act as a scaffold chaperone for damaged Fe S proteins	nfuA	GO:0003674,GO:0005488,GO:0005575,GO:0005622,GO:0005623,GO:0005737,GO:0005829,GO:0006790,GO:0006807,GO:0006873,GO:0006875,GO:0006879,GO:0006950,GO:0006979,GO:0007154,GO:0008150,GO:0008152,GO:0009267,GO:0009605,GO:0009987,GO:0009991,GO:0010106,GO:0010467,GO:0015976,GO:0016043,GO:0016226,GO:0019538,GO:0019725,GO:0022607,GO:0030003,GO:0031163,GO:0031667,GO:0031668,GO:0031669,GO:0033554,GO:0042592,GO:0042594,GO:0043170,GO:0044085,GO:0044237,GO:0044238,GO:0044424,GO:0044444,GO:0044464,GO:0046916,GO:0048037,GO:0048878,GO:0050801,GO:0050896,GO:0051186,GO:0051536,GO:0051539,GO:0051540,GO:0051604,GO:0051716,GO:0055065,GO:0055072,GO:0055076,GO:0055080,GO:0055082,GO:0065007,GO:0065008,GO:0071496,GO:0071704,GO:0071840,GO:0097428,GO:0098771,GO:1901564	ko:K07400	-	Fe-S_biosyn,NifU	non-target
PFL_3661	PPPF5	1RN0X	1236	M	Fatty acid cis/trans isomerase (CTI)	cti	-	-	-	CTI	target
PFL_3662	PPPF5	1RMYD	1236	H	MetH catalyzes a methyl transfer reaction from methyltetrahydrofolate to homocysteine to create methionine	metH	GO:0000096,GO:0000097,GO:0003674,GO:0003824,GO:0005488,GO:0005575,GO:0005622,GO:0005623,GO:0005737,GO:0005829,GO:0006082,GO:0006464,GO:0006479,GO:0006520,GO:0006555,GO:0006575,GO:0006725,GO:0006730,GO:0006732,GO:0006760,GO:0006790,GO:0006807,GO:0008144,GO:0008150,GO:0008152,GO:0008168,GO:0008172,GO:0008213,GO:0008270,GO:0008276,GO:0008652,GO:0008705,GO:0009058,GO:0009066,GO:0009067,GO:0009086,GO:0009987,GO:0016053,GO:0016740,GO:0016741,GO:0019538,GO:0019752,GO:0019842,GO:0031419,GO:0032259,GO:0034641,GO:0035999,GO:0036094,GO:0036211,GO:0042084,GO:0042558,GO:0043167,GO:0043169,GO:0043170,GO:0043412,GO:0043414,GO:0043436,GO:0043603,GO:0044237,GO:0044238,GO:0044249,GO:0044260,GO:0044267,GO:0044272,GO:0044281,GO:0044283,GO:0044424,GO:0044444,GO:0044464,GO:0046394,GO:0046483,GO:0046653,GO:0046872,GO:0046906,GO:0046914,GO:0048037,GO:0050667,GO:0051186,GO:0071704,GO:0097159,GO:0140096,GO:1901360,GO:1901363,GO:1901564,GO:1901566,GO:1901576,GO:1901605,GO:1901607	ko:K00548	ko00270,ko00450,ko00670,ko01100,ko01110,ko01230,map00270,map00450,map00670,map01100,map01110,map01230	B12-binding,B12-binding_2,Met_synt_B12,Pterin_bind,S-methyl_trans	non-target
PFL_3664	PPPF5	1S48B	1236	G	Periplasmic binding protein domain	-	-	ko:K02058	-	Peripla_BP_4	non-target
PFL_3665	PPPF5	1RMFH	1236	C	Sulfite reductase	cysI	-	ko:K00381	ko00920,ko01100,ko01120,map00920,map01100,map01120	NIR_SIR,NIR_SIR_ferr	non-target
PFL_3666	PPPF5	1S64S	1236	S	Bacterial protein of unknown function (DUF934)	IV02_15230	-	-	-	DUF934	target
PFL_3667	PPPF5	1RNN9	1236	OU	peptidase	sohB	GO:0005575,GO:0005623,GO:0005886,GO:0006508,GO:0006807,GO:0008150,GO:0008152,GO:0016020,GO:0019538,GO:0043170,GO:0044238,GO:0044464,GO:0071704,GO:0071944,GO:1901564	ko:K04774	-	Peptidase_S49,Peptidase_S49_N	non-target
PFL_3668	PPPF5	1SAC4	1236	G	phosphoglycerate mutase	-	-	-	-	His_Phos_1	non-target
PFL_3669	PPPF5	1S8RI	1236	I	SCP-2 sterol transfer family protein	-	-	-	-	SCP2	non-target
PFL_3670	PPPF5	1RZSE	1236	IJ	Formyl transferase, C-terminal domain	hoxX	-	ko:K19640	-	ECH_1,Formyl_trans_C,Formyl_trans_N	non-target
PFL_3671	PPPF5	1RVUJ	1236	G	Belongs to the GPI family	-	-	-	-	Glyco_hydro_63	non-target
PFL_3673	PPPF5	1RS47	1236	K	Transcriptional regulator	-	-	-	-	FCD,GntR	non-target
PFL_3674	PPPF5	1S1AM	1236	E	Periplasmic binding protein domain	-	-	ko:K01999	ko02010,ko02024,map02010,map02024	Peripla_BP_6	non-target
PFL_3675	PPPF5	1RZNQ	1236	E	Branched-chain amino acid transport system / permease component	-	-	ko:K01997	ko02010,ko02024,map02010,map02024	BPD_transp_2	non-target
PFL_3676	PPPF5	1S0TW	1236	E	Branched-chain amino acid transport system / permease component	-	-	ko:K01998	ko02010,ko02024,map02010,map02024	BPD_transp_2	non-target
PFL_3677	PPPF5	1S0Q8	1236	E	Branched-chain amino acid ATP-binding cassette transporter	-	-	ko:K01995	ko02010,ko02024,map02010,map02024	ABC_tran,BCA_ABC_TP_C	non-target
PFL_3678	PPPF5	1S140	1236	E	ATPases associated with a variety of cellular activities	-	-	ko:K01996	ko02010,ko02024,map02010,map02024	ABC_tran	non-target
PFL_3679	PPPF5	1RPPD	1236	E	Peptidase family M28	-	-	ko:K06016	ko00240,ko01100,map00240,map01100	M20_dimer,Peptidase_M20,Peptidase_M28	non-target
PFL_3680	PPPF5	1RP33	1236	J	Amidase	-	-	ko:K02433	ko00970,ko01100,map00970,map01100	Amidase	non-target
PFL_3681	PPPF5	1SM0T	1236	J	Amidase	-	-	ko:K01426	ko00330,ko00360,ko00380,ko00627,ko00643,ko01120,map00330,map00360,map00380,map00627,map00643,map01120	Amidase	non-target
PFL_3682	PPPF5	1RRCF	1236	EGP	Is involved in the uptake of citrate and the transport of protons into the cell	-	-	ko:K03762	-	MFS_1,Sugar_tr	non-target
PFL_3683	PPPF5	1SQ25	1236	S	Outer membrane porin, OprD family	opdP	-	-	-	OprD	non-target
PFL_3687	PPPF5	1RQP0	1236	K	transcriptional regulator	leuO	GO:0003674,GO:0003676,GO:0003677,GO:0005488,GO:0005575,GO:0006355,GO:0008150,GO:0009889,GO:0010468,GO:0010556,GO:0019219,GO:0019222,GO:0031323,GO:0031326,GO:0032991,GO:0032993,GO:0043565,GO:0050789,GO:0050794,GO:0051171,GO:0051252,GO:0060255,GO:0065007,GO:0080090,GO:0097159,GO:1901363,GO:1903506,GO:2000112,GO:2001141	ko:K05798	-	HTH_1,LysR_substrate	non-target
PFL_3689	PPPF5	1SAME	1236	I	Fatty acid hydroxylase superfamily	-	-	-	-	FA_hydroxylase,Polyketide_cyc2	non-target
PFL_3690	PPPF5	1RMQK	1236	G	Strictosidine synthase	-	-	-	-	Str_synth	non-target
PFL_3691	PPPF5	1RYSZ	1236	L	The UvrABC repair system catalyzes the recognition and processing of DNA lesions. UvrA is an ATPase and a DNA-binding protein. A damage recognition complex composed of 2 UvrA and 2 UvrB subunits scans DNA for abnormalities. When the presence of a lesion has been verified by UvrB, the UvrA molecules dissociate	uvrA2	-	ko:K03701	ko03420,map03420	ABC_tran	non-target
PFL_3692	PPPF5	1RUGW	1236	S	Protein of unknown function (DUF1652)	-	-	-	-	DUF1652	non-target
PFL_3693	PPPF5	1RP53	1236	T	Histidine kinase	-	-	-	-	GAF,HATPase_c,HisKA,PAS,PAS_3,PAS_4,Response_reg	non-target
PFL_3695	PPPF5	1S7AS	1236	S	Domain of unknown function (DUF4810)	Z012_10670	-	-	-	DUF4810	non-target
PFL_3697	PPPF5	1RQA8	1236	L	DNA polymerase involved in damage-induced mutagenesis and translesion synthesis (TLS). It is not the major replicative DNA polymerase	dnaE2	GO:0003674,GO:0003824,GO:0003887,GO:0006139,GO:0006259,GO:0006260,GO:0006725,GO:0006807,GO:0008150,GO:0008152,GO:0009058,GO:0009059,GO:0009987,GO:0016740,GO:0016772,GO:0016779,GO:0018130,GO:0019438,GO:0034061,GO:0034641,GO:0034645,GO:0034654,GO:0043170,GO:0044237,GO:0044238,GO:0044249,GO:0044260,GO:0044271,GO:0046483,GO:0071704,GO:0071897,GO:0090304,GO:0140097,GO:1901360,GO:1901362,GO:1901576	ko:K14162	-	DNA_pol3_alpha,HHH_6,PHP,tRNA_anti-codon	non-target
PFL_3698	PPPF5	1S28B	1236	L	DNA repair	imuB	-	ko:K14161	-	IMS	non-target
PFL_3699	PPPF5	1S9RP	1236	S	Component of the SOS system and an inhibitor of cell division. Accumulation of SulA causes rapid cessation of cell division and the appearance of long, non-septate filaments. In the presence of GTP, binds a polymerization-competent form of FtsZ in a 1 1 ratio, thus inhibiting FtsZ polymerization and therefore preventing it from participating in the assembly of the Z ring. This mechanism prevents the premature segregation of damaged DNA to daughter cells during cell division	-	-	ko:K13053,ko:K14160	-	RecA,SulA	non-target
PFL_3701	PPPF5	1RS6U	1236	K	Bacterial regulatory helix-turn-helix protein, lysR family	-	-	-	-	HTH_1,LysR_substrate	non-target
PFL_3702	PPPF5	1RNB7	1236	S	Amidohydrolase family	-	-	-	-	Amidohydro_3	non-target
PFL_3703	PPPF5	1SDUB	1236	S	Bacterial protein of unknown function (Gcw_chp)	-	-	-	-	Gcw_chp	non-target
PFL_3705	PPPF5	1RMZJ	1236	P	Dyp-type peroxidase family	-	-	ko:K07223	-	Dyp_perox	non-target
PFL_3706	PPPF5	1T1GH	1236	K	Transcriptional regulator, AraC family	-	-	-	-	Arabinose_bd,HTH_18	non-target
PFL_3707	PPPF5	1T1DF	1236	C	Putative MetA-pathway of phenol degradation	-	-	-	-	Phenol_MetA_deg	non-target
PFL_3710	PPPF5	1S9Z9	1236	C	Cytochrome C oxidase, cbb3-type, subunit III	-	-	-	-	Cytochrome_CBB3	non-target
PFL_3711	PPPF5	1SA5F	1236	U	Interacts with outer membrane receptor proteins that carry out high-affinity binding and energy dependent uptake into the periplasmic space of specific substrates. It could act to transduce energy from the cytoplasmic membrane to specific energy- requiring processes in the outer membrane, resulting in the release into the periplasm of ligands bound by these outer membrane proteins	tonB4	-	ko:K03832	-	TonB_C	non-target
PFL_3712	PPPF5	1S8RS	1236	U	Biopolymer transport protein ExbD/TolR	tolR	GO:0005575,GO:0005623,GO:0005886,GO:0005887,GO:0006810,GO:0008150,GO:0015833,GO:0015893,GO:0016020,GO:0016021,GO:0031224,GO:0031226,GO:0032153,GO:0042221,GO:0042493,GO:0042886,GO:0042891,GO:0043213,GO:0044425,GO:0044459,GO:0044464,GO:0050896,GO:0051179,GO:0051234,GO:0071702,GO:0071705,GO:0071944	ko:K03560	-	ExbD	target
PFL_3713	PPPF5	1S58C	1236	U	MotA/TolQ/ExbB proton channel family	tolQ-1	-	ko:K03562	ko01120,map01120	MotA_ExbB	target
PFL_3714	PPPF5	1RQXH	1236	I	Phytase	phy	-	ko:K01083	ko00562,map00562	Phytase	non-target
PFL_3715	PPPF5	1RN1E	1236	M	Outer membrane protein beta-barrel family	-	-	-	-	CarbopepD_reg_2,CarboxypepD_reg,Plug,TonB_dep_Rec	target
PFL_3716	PPPF5	1T0NU	1236	T	diguanylate cyclase	-	-	-	-	GGDEF	non-target
PFL_3717	PPPF5	1RZNW	1236	K	Arabinose-binding domain of AraC transcription regulator, N-term	-	-	-	-	Arabinose_bd,HTH_18	non-target
PFL_3718	PPPF5	1S021	1236	C	Aldehyde dehydrogenase	gapN	-	ko:K00131	ko00010,ko00030,ko01100,ko01120,ko01200,map00010,map00030,map01100,map01120,map01200	Aldedh	non-target
PFL_3719	PPPF5	1RNFT	1236	S	Fusaric acid resistance protein-like	yeeA	GO:0005575,GO:0005623,GO:0005886,GO:0016020,GO:0044464,GO:0071944	-	-	FUSC,FUSC_2	non-target
PFL_3720	PPPF5	1RMQU	1236	H	MoeA N-terminal region (domain I and II)	moeA	-	ko:K03750	ko00790,ko01100,map00790,map01100	MoCF_biosynth,MoeA_C,MoeA_N	non-target
PFL_3721	PPPF5	1S21E	1236	H	May be involved in the biosynthesis of molybdopterin	moaB	GO:0003674,GO:0005488,GO:0005515,GO:0005575,GO:0005622,GO:0005623,GO:0005737,GO:0005829,GO:0042802,GO:0044424,GO:0044444,GO:0044464	ko:K03638	ko00790,ko01100,map00790,map01100	MoCF_biosynth	non-target
PFL_3722	PPPF5	1S74N	1236	H	Transfers a GMP moiety from GTP to Mo-molybdopterin (Mo- MPT) cofactor (Moco or molybdenum cofactor) to form Mo- molybdopterin guanine dinucleotide (Mo-MGD) cofactor	mobA	GO:0003674,GO:0003824,GO:0006732,GO:0006777,GO:0006793,GO:0006796,GO:0006807,GO:0008150,GO:0008152,GO:0009058,GO:0009108,GO:0009987,GO:0018130,GO:0019538,GO:0019637,GO:0019720,GO:0043170,GO:0043545,GO:0044237,GO:0044238,GO:0044249,GO:0044260,GO:0044267,GO:0046483,GO:0051186,GO:0051188,GO:0051189,GO:0071704,GO:0090407,GO:1901360,GO:1901362,GO:1901564,GO:1901566,GO:1901576	ko:K03752	ko00790,ko01100,map00790,map01100	NTP_transf_3	non-target
PFL_3723	PPPF5	1RSQH	1236	K	Bacterial regulatory helix-turn-helix protein, lysR family	oxyR_3	-	ko:K11921	-	HTH_1,LysR_substrate	non-target
PFL_3724	PPPF5	1RNFH	1236	C	Required for formate dehydrogenase (FDH) activity. Acts as a sulfur carrier protein that transfers sulfur from IscS to the molybdenum cofactor prior to its insertion into FDH	fdhD	-	ko:K02379	-	FdhD-NarQ	target
PFL_3725	PPPF5	1S5YH	1236	H	MoaE protein	moaE	GO:0003674,GO:0003824,GO:0005575,GO:0005622,GO:0005623,GO:0005737,GO:0005829,GO:0006139,GO:0006163,GO:0006725,GO:0006732,GO:0006753,GO:0006777,GO:0006793,GO:0006796,GO:0006807,GO:0008150,GO:0008152,GO:0009058,GO:0009108,GO:0009116,GO:0009117,GO:0009119,GO:0009141,GO:0009144,GO:0009150,GO:0009199,GO:0009205,GO:0009259,GO:0009987,GO:0016740,GO:0016782,GO:0016783,GO:0018130,GO:0019538,GO:0019637,GO:0019693,GO:0019720,GO:0030366,GO:0032324,GO:0034641,GO:0042278,GO:0043170,GO:0043545,GO:0044237,GO:0044238,GO:0044249,GO:0044260,GO:0044267,GO:0044281,GO:0044424,GO:0044444,GO:0044464,GO:0046039,GO:0046128,GO:0046483,GO:0051186,GO:0051188,GO:0051189,GO:0055086,GO:0071704,GO:0072521,GO:0090407,GO:1901068,GO:1901135,GO:1901360,GO:1901362,GO:1901564,GO:1901566,GO:1901576,GO:1901657	ko:K03635	ko00790,ko01100,ko04122,map00790,map01100,map04122	MoaE	non-target
PFL_3726	PPPF5	1S8S1	1236	H	ThiS family	moaD	GO:0005575,GO:0005622,GO:0005623,GO:0005737,GO:0005829,GO:0006732,GO:0006777,GO:0006793,GO:0006796,GO:0006807,GO:0008150,GO:0008152,GO:0009058,GO:0009108,GO:0009987,GO:0018130,GO:0019538,GO:0019637,GO:0019720,GO:0043170,GO:0043545,GO:0044237,GO:0044238,GO:0044249,GO:0044260,GO:0044267,GO:0044424,GO:0044444,GO:0044464,GO:0046483,GO:0051186,GO:0051188,GO:0051189,GO:0071704,GO:0090407,GO:1901360,GO:1901362,GO:1901564,GO:1901566,GO:1901576	ko:K03636	ko04122,map04122	ThiS	non-target
PFL_3728	PPPF5	1S0QU	1236	S	Bestrophin, RFP-TM, chloride channel	yneE	GO:0005575,GO:0005623,GO:0005886,GO:0016020,GO:0044464,GO:0071944	ko:K08994	-	Bestrophin	non-target
PFL_3729	PPPF5	1RR68	1236	H	Catalyzes the cyclization of GTP to (8S)-3',8-cyclo-7,8- dihydroguanosine 5'-triphosphate	moaA	-	ko:K03639	ko00790,ko01100,ko04122,map00790,map01100,map04122	Fer4_12,Mob_synth_C,Radical_SAM	non-target
PFL_3730	PPPF5	1RNXW	1236	C	Molybdopterin oxidoreductase	ydeP	-	ko:K00123	ko00630,ko00680,ko01100,ko01120,ko01200,map00630,map00680,map01100,map01120,map01200	Molybdopterin,Molydop_binding	non-target
PFL_3731	PPPF5	1RN2U	1236	C	Cytochrome bd terminal oxidase subunit I	cioA	-	ko:K00425	ko00190,ko01100,ko02020,map00190,map01100,map02020	Cyt_bd_oxida_I	non-target
PFL_3732	PPPF5	1RN0N	1236	C	Cytochrome bd terminal oxidase subunit II	cioB	-	ko:K00426	ko00190,ko01100,ko02020,map00190,map01100,map02020	Cyt_bd_oxida_II	non-target
PFL_3734	PPPF5	1RMZJ	1236	C	Dyp-type peroxidase family	-	-	ko:K07223	-	Dyp_perox	non-target
PFL_3735	PPPF5	1RNXW	1236	C	Oxidoreductase	ydeP	GO:0008150,GO:0009268,GO:0009628,GO:0010447,GO:0050896	-	-	Molybdopterin,Molydop_binding	non-target
PFL_3736	PPPF5	1S15E	1236	EG	EamA-like transporter family	-	-	-	-	EamA	non-target
PFL_3737	PPPF5	1S7MU	1236	K	AsnC family transcriptional regulator	lrpC	-	ko:K03719	-	AsnC_trans_reg,HTH_24,HTH_AsnC-type	non-target
PFL_3738	PPPF5	1RRVZ	1236	S	Belongs to the BI1 family	yccA	GO:0005575,GO:0005623,GO:0005886,GO:0008150,GO:0016020,GO:0016021,GO:0019222,GO:0030162,GO:0031224,GO:0044425,GO:0044464,GO:0050789,GO:0051171,GO:0051246,GO:0060255,GO:0065007,GO:0071944,GO:0080090	ko:K19416	-	Bax1-I	non-target
PFL_3740	PPPF5	1S6JX	1236	S	Belongs to the SOS response-associated peptidase family	-	-	-	-	SRAP	non-target
PFL_6270	PPPF5	1RVM8	1236	NU	Fimbrial protein	-	-	-	-	-	target
PFL_3742	PPPF5	1RUAN	1236	S	Bacteriophage Rz lysis protein	-	-	-	-	Phage_lysis	non-target
PFL_3744	PPPF5	1RNFD	1236	S	Putative phage tail protein	-	-	-	-	DUF1983,Phage-tail_3	target
PFL_3745	PPPF5	1S1ZN	1236	S	lambda tail assembly I	-	-	-	-	Lambda_tail_I	non-target
PFL_6272	PPPF5	1TASA	1236	-	-	-	-	-	-	-	target
PFL_3746	PPPF5	1S0HV	1236	K	KilA-N domain	-	-	-	-	KilA-N	non-target
PFL_6273	PPPF5	1S7FV	1236	S	Arc-like DNA binding domain	-	-	-	-	Arc	target
PFL_6274	PPPF5	1SPG5	1236	-	-	-	-	-	-	-	target
PFL_6275	PPPF5	1S2YW	1236	-	-	-	-	-	-	-	target
PFL_3749	PPPF5	1RPP6	1236	M	JAB/MPN domain	-	-	-	-	NLPC_P60,Prok-JAB	non-target
PFL_3750	PPPF5	1RNTC	1236	S	Phage minor tail protein L	-	-	-	-	Phage_tail_L	non-target
PFL_3752	PPPF5	1RUEP	1236	S	Phage minor tail protein	-	-	-	-	Phage_min_tail	target
PFL_3753	PPPF5	1RS6P	1236	D	tail length tape measure	-	-	-	-	TMP_2,Tape_meas_lam_C	target
PFL_6277	PPPF5	1RVKP	1236	S	Phage related hypothetical protein (DUF1799)	-	-	-	-	DUF1799	non-target
PFL_3754	PPPF5	1RVMY	1236	S	Phage tail assembly chaperone	-	-	-	-	Phage_TAC_4	non-target
PFL_3755	PPPF5	1T0IM	1236	N	Phage tail tube protein, TTP	-	-	-	-	Ig_3,Phage_tail_3	non-target
PFL_3756	PPPF5	1RVCH	1236	S	Bacteriophage related domain of unknown function	-	-	-	-	DUF4128	non-target
PFL_3757	PPPF5	1S3F5	1236	-	-	-	-	-	-	-	target
PFL_3758	PPPF5	1RVE1	1236	-	-	-	-	-	-	-	target
PFL_3759	PPPF5	1S02H	1236	-	-	-	-	-	-	-	non-target
PFL_3760	PPPF5	1RVTZ	1236	-	-	-	-	-	-	HeH	target
PFL_3761	PPPF5	1RZF2	1236	N	domain, Protein	-	-	-	-	Big_2	non-target
PFL_3762	PPPF5	1S7CG	1236	-	-	-	-	-	-	-	non-target
PFL_3764	PPPF5	1S0QA	1236	S	Phage Mu protein F like protein	-	-	-	-	Phage_Mu_F	target
PFL_3765	PPPF5	1RQQR	1236	S	Domain of unknown function (DUF4055)	-	-	-	-	DUF4055	non-target
PFL_3766	PPPF5	1RMTH	1236	S	Terminase RNaseH-like domain	-	-	-	-	Terminase_6,Terminase_6C	non-target
PFL_3767	PPPF5	1S3ZK	1236	S	Uncharacterized conserved protein (DUF2280)	-	-	-	-	DUF2280	target
PFL_3768	PPPF5	1RYHU	1236	-	-	-	-	-	-	-	non-target
PFL_3769	PPPF5	1SIUQ	1236	-	-	-	-	-	-	-	target
PFL_3772	PPPF5	1RV3D	1236	-	-	-	-	-	-	-	target
PFL_3773	PPPF5	1S85T	1236	V	NinG protein	-	-	-	-	NinG	non-target
PFL_3774	PPPF5	1RR2K	1236	S	Protein of unknown function (DUF1367)	-	-	-	-	DUF1367	non-target
PFL_3776	PPPF5	1RUVG	1236	K	Transcriptional regulator	-	-	-	-	-	non-target
PFL_3780	PPPF5	1S499	1236	K	Transcriptional regulator	prtR3	-	-	-	HTH_3,Peptidase_S24	non-target
PFL_3781	PPPF5	1S3YD	1236	S	Domain of unknown function (DUF4410)	-	-	-	-	DUF4410	non-target
PFL_6251	PPPF5	1TMB9	1236	-	-	-	-	-	-	-	non-target
PFL_6253	PPPF5	1SHYB	1236	S	Superinfection immunity protein	-	-	-	-	Imm_superinfect,SHOCT	non-target
PFL_3783	PPPF5	1RVRR	1236	-	-	-	-	-	-	-	non-target
PFL_3787	PPPF5	1RNXC	1236	M	DNA polymerase III is a complex, multichain enzyme responsible for most of the replicative synthesis in bacteria. The epsilon subunit contain the editing function and is a proofreading 3'-5' exonuclease	-	-	-	-	-	non-target
PFL_3788	PPPF5	1S3Z1	1236	S	Siphovirus Gp157	-	-	-	-	Sipho_Gp157	non-target
PFL_6254	PPPF5	1RVCN	1236	-	-	-	-	-	-	-	target
PFL_3792	PPPF5	1RPSH	1236	H	Belongs to the class I-like SAM-binding methyltransferase superfamily. C5-methyltransferase family	-	-	ko:K00558	ko00270,ko01100,ko05206,map00270,map01100,map05206	DNA_methylase,Dam,MethyltransfD12	non-target
PFL_3794	PPPF5	1S8Y0	1236	L	Belongs to the 'phage' integrase family	-	-	-	-	Phage_integrase	target
PFL_6282	PPPF5	1SS2V	1236	-	-	-	-	-	-	-	target
PFL_3796	PPPF5	1S6JX	1236	S	Belongs to the SOS response-associated peptidase family	-	-	-	-	SRAP	target
PFL_3797	PPPF5	1SA7Y	1236	S	Protein of unknown function (DUF2514)	-	-	-	-	DUF2514	non-target
PFL_3801	PPPF5	1RR38	1236	S	HD domain	yedJ	-	ko:K06950	-	HD	non-target
PFL_3803	PPPF5	1RQFK	1236	S	protein, possibly involved in glyoxylate utilization	ylbA	GO:0003674,GO:0003824,GO:0005488,GO:0016787,GO:0016810,GO:0016813,GO:0030145,GO:0043167,GO:0043169,GO:0046872,GO:0046914,GO:0071522	ko:K14977	ko00230,ko01120,map00230,map01120	Cupin_2,Cupin_3	target
PFL_3804	PPPF5	1SYDT	1236	K	Transcriptional regulator	-	-	-	-	HTH_1,LysR_substrate	target
PFL_3805	PPPF5	1RUJK	1236	-	-	-	-	-	-	-	non-target
PFL_3806	PPPF5	1SCR7	1236	J	Belongs to the bacterial ribosomal protein bL36 family	rpmJ	GO:0003674,GO:0003735,GO:0005198,GO:0005575,GO:0005622,GO:0005623,GO:0005737,GO:0005829,GO:0005840,GO:0006412,GO:0006518,GO:0006807,GO:0008150,GO:0008152,GO:0009058,GO:0009059,GO:0009987,GO:0010467,GO:0015934,GO:0019538,GO:0022625,GO:0022626,GO:0032991,GO:0034641,GO:0034645,GO:0043043,GO:0043170,GO:0043226,GO:0043228,GO:0043229,GO:0043232,GO:0043603,GO:0043604,GO:0044237,GO:0044238,GO:0044249,GO:0044260,GO:0044267,GO:0044271,GO:0044391,GO:0044422,GO:0044424,GO:0044444,GO:0044445,GO:0044446,GO:0044464,GO:0071704,GO:1901564,GO:1901566,GO:1901576,GO:1990904	ko:K02919	ko03010,map03010	Ribosomal_L36	non-target
PFL_3807	PPPF5	1SAWX	1236	S	Pfam:TPM	-	-	ko:K06872	-	TPM_phosphatase	target
PFL_3808	PPPF5	1RMBQ	1236	C	oxidoreductase activity, acting on the aldehyde or oxo group of donors, NAD or NADP as acceptor	-	-	ko:K00128,ko:K00131,ko:K06447	ko00010,ko00030,ko00053,ko00071,ko00280,ko00310,ko00330,ko00340,ko00380,ko00410,ko00561,ko00620,ko00625,ko00903,ko00981,ko01100,ko01110,ko01120,ko01130,ko01200,map00010,map00030,map00053,map00071,map00280,map00310,map00330,map00340,map00380,map00410,map00561,map00620,map00625,map00903,map00981,map01100,map01110,map01120,map01130,map01200	Aldedh	non-target
PFL_3809	PPPF5	1RPEU	1236	E	homoserine dehydrogenase	metL	-	ko:K00003,ko:K12524	ko00260,ko00261,ko00270,ko00300,ko01100,ko01110,ko01120,ko01130,ko01230,map00260,map00261,map00270,map00300,map01100,map01110,map01120,map01130,map01230	Homoserine_dh,NAD_binding_3	non-target
PFL_3810	PPPF5	1T0WW	1236	K	Transcriptional regulator, AsnC family	-	-	-	-	AsnC_trans_reg,HTH_24,HTH_AsnC-type	non-target
PFL_3811	PPPF5	1RQ0H	1236	E	Threonine synthase	thrC	GO:0003674,GO:0003824,GO:0004795,GO:0005575,GO:0005622,GO:0005623,GO:0005737,GO:0005829,GO:0006082,GO:0006520,GO:0006566,GO:0006807,GO:0008150,GO:0008152,GO:0008652,GO:0009058,GO:0009066,GO:0009067,GO:0009088,GO:0009987,GO:0016053,GO:0016829,GO:0016835,GO:0016838,GO:0019752,GO:0043436,GO:0044237,GO:0044238,GO:0044249,GO:0044281,GO:0044283,GO:0044424,GO:0044444,GO:0044464,GO:0046394,GO:0071704,GO:1901564,GO:1901566,GO:1901576,GO:1901605,GO:1901607	ko:K01733	ko00260,ko00750,ko01100,ko01110,ko01120,ko01230,map00260,map00750,map01100,map01110,map01120,map01230	PALP,Thr_synth_N	non-target
PFL_3812	PPPF5	1S5U0	1236	K	Transcriptional regulator	-	-	ko:K03566	ko02026,map02026	HTH_1,LysR_substrate	non-target
PFL_3813	PPPF5	1RNI2	1236	E	amino acid	mmuP	GO:0000096,GO:0000097,GO:0000100,GO:0003674,GO:0005215,GO:0005575,GO:0005623,GO:0005886,GO:0006082,GO:0006520,GO:0006555,GO:0006790,GO:0006807,GO:0006810,GO:0008150,GO:0008152,GO:0008652,GO:0009058,GO:0009066,GO:0009067,GO:0009086,GO:0009987,GO:0015806,GO:0016020,GO:0016053,GO:0019752,GO:0022857,GO:0043436,GO:0044237,GO:0044238,GO:0044249,GO:0044272,GO:0044281,GO:0044283,GO:0044464,GO:0046394,GO:0051179,GO:0051234,GO:0055085,GO:0071702,GO:0071704,GO:0071705,GO:0071944,GO:0072337,GO:0072348,GO:0072349,GO:1901564,GO:1901566,GO:1901576,GO:1901605,GO:1901607,GO:1901682	ko:K02205,ko:K16235	-	AA_permease	target
PFL_3814	PPPF5	1RMCV	1236	E	Cys/Met metabolism PLP-dependent enzyme	mdeA	-	ko:K01739,ko:K01760	ko00270,ko00450,ko00920,ko01100,ko01110,ko01130,ko01230,map00270,map00450,map00920,map01100,map01110,map01130,map01230	Cys_Met_Meta_PP	non-target
PFL_3815	PPPF5	1S5RX	1236	S	DinB superfamily	-	-	-	-	DinB	non-target
PFL_3816	PPPF5	1SIMD	1236	S	phosphatase homologous to the C-terminal domain of histone macroH2A1	-	-	-	-	-	non-target
PFL_3817	PPPF5	1TC0V	1236	S	Protein of unknown function (DUF1375)	-	-	-	-	DUF1375	target
PFL_3819	PPPF5	1SQNZ	1236	T	Putative diguanylate phosphodiesterase	-	-	-	-	EAL	non-target
PFL_3820	PPPF5	1SYD3	1236	K	Arabinose-binding domain of AraC transcription regulator, N-term	phbR	-	-	-	Arabinose_bd,HTH_18	target
PFL_3821	PPPF5	1T05J	1236	S	Calcium/calmodulin dependent protein kinase II association domain	-	-	-	-	CaMKII_AD	non-target
PFL_3822	PPPF5	1T1IF	1236	T	Histidine kinase	-	-	-	-	HATPase_c,HisKA_3	non-target
PFL_3823	PPPF5	1RNXI	1236	K	Bacterial regulatory proteins, luxR family	-	-	ko:K02479,ko:K07684	ko02020,map02020	GerE,Response_reg	non-target
PFL_3824	PPPF5	1RQ6G	1236	T	CHASE3 domain	-	-	-	-	CHASE3,HATPase_c,HisKA,PAS,PAS_9,Response_reg	non-target
PFL_3826	PPPF5	1RP61	1236	K	AraC-like ligand binding domain	-	-	-	-	AraC_binding,HTH_18	target
PFL_3827	PPPF5	1RN2S	1236	S	Bile acid sodium symporter	yfeH	GO:0005575,GO:0005623,GO:0005886,GO:0016020,GO:0044464,GO:0071944	ko:K14347	-	SBF_like	non-target
PFL_3829	PPPF5	1RYYM	1236	E	LysE type translocator	yrhP	-	-	-	LysE	non-target
PFL_3830	PPPF5	1RR4Z	1236	K	Transcriptional regulator	yneJ	GO:0006139,GO:0006351,GO:0006725,GO:0006807,GO:0008150,GO:0008152,GO:0009058,GO:0009059,GO:0009987,GO:0010467,GO:0016070,GO:0018130,GO:0019438,GO:0032774,GO:0034641,GO:0034645,GO:0034654,GO:0043170,GO:0044237,GO:0044238,GO:0044249,GO:0044260,GO:0044271,GO:0046483,GO:0071704,GO:0090304,GO:0097659,GO:1901360,GO:1901362,GO:1901576	-	-	HTH_1,LysR_substrate	target
PFL_3831	PPPF5	1RMBQ	1236	C	Aldehyde dehydrogenase family	yneI	GO:0001505,GO:0003674,GO:0003824,GO:0004777,GO:0006082,GO:0006520,GO:0006525,GO:0006527,GO:0006576,GO:0006595,GO:0006598,GO:0006807,GO:0008150,GO:0008152,GO:0009013,GO:0009056,GO:0009063,GO:0009064,GO:0009065,GO:0009308,GO:0009310,GO:0009445,GO:0009447,GO:0009448,GO:0009450,GO:0009987,GO:0016054,GO:0016491,GO:0016620,GO:0016903,GO:0019752,GO:0032787,GO:0034641,GO:0042133,GO:0042135,GO:0042402,GO:0043436,GO:0044106,GO:0044237,GO:0044238,GO:0044248,GO:0044281,GO:0044282,GO:0046395,GO:0055114,GO:0065007,GO:0065008,GO:0071704,GO:0072329,GO:0097164,GO:1901564,GO:1901565,GO:1901575,GO:1901605,GO:1901606	ko:K00135,ko:K08324	ko00250,ko00310,ko00350,ko00650,ko00760,ko01100,ko01120,map00250,map00310,map00350,map00650,map00760,map01100,map01120	Aldedh	non-target
PFL_3835	PPPF5	1RZDG	1236	P	TonB dependent receptor	-	-	ko:K02014	-	Plug,TonB_dep_Rec	non-target
PFL_3836	PPPF5	1RQX2	1236	C	FAD linked oxidases, C-terminal domain	-	-	ko:K00102	ko00620,map00620	FAD-oxidase_C,FAD_binding_4	non-target
PFL_3837	PPPF5	1RR7Q	1236	K	Transcriptional regulator	-	-	ko:K13794,ko:K19338	-	HTH_1,LysR_substrate	non-target
PFL_3838	PPPF5	1RMB4	1236	G	Major facilitator	-	-	-	-	MFS_1	non-target
PFL_3839	PPPF5	1S4CC	1236	S	Domain of unknown function (DUF4265)	-	-	-	-	DUF4265	target
PFL_3843	PPPF5	1RVAP	1236	S	MazG-like family	-	-	-	-	MazG-like	non-target
PFL_3844	PPPF5	1RY5E	1236	L	Uncharacterized conserved protein (DUF2075)	-	-	ko:K09384	-	DUF2075	target
PFL_3846	PPPF5	1SDUV	1236	L	HNH nucleases	-	-	ko:K07451	-	HNH	non-target
PFL_3848	PPPF5	1TBH4	1236	-	-	-	-	-	-	-	non-target
PFL_3849	PPPF5	1S7PP	1236	G	BNR repeat-like domain	-	-	-	-	BNR_2	non-target
PFL_3850	PPPF5	1S73J	1236	C	Cytochrome b/b6/petB	-	-	-	-	Ni_hydr_CYTB	target
PFL_3852	PPPF5	1SYUC	1236	T	Transcriptional regulatory protein, C terminal	-	-	ko:K02483,ko:K07666	ko02020,ko02024,map02020,map02024	Response_reg,Trans_reg_C	target
PFL_3853	PPPF5	1RPG9	1236	T	Two-component sensor kinase N-terminal	qseC	-	ko:K02484,ko:K07645	ko02020,ko02024,map02020,map02024	2CSK_N,HATPase_c,HisKA	non-target
PFL_3854	PPPF5	1S5IY	1236	-	-	-	-	-	-	-	non-target
PFL_3855	PPPF5	1RRIH	1236	IQ	Belongs to the short-chain dehydrogenases reductases (SDR) family	benD	-	ko:K05783	ko00362,ko00364,ko00622,ko01100,ko01120,ko01220,map00362,map00364,map00622,map01100,map01120,map01220	adh_short,adh_short_C2	non-target
PFL_3856	PPPF5	1RN9X	1236	C	Oxidoreductase FAD-binding domain	benC	GO:0003674,GO:0003824,GO:0004497,GO:0005575,GO:0008150,GO:0008152,GO:0009987,GO:0015049,GO:0015050,GO:0015947,GO:0016491,GO:0016705,GO:0016709,GO:0032991,GO:0043446,GO:0044237,GO:0055114,GO:0071704,GO:1902494	ko:K05784,ko:K14581,ko:K16161	ko00362,ko00364,ko00622,ko00624,ko00626,ko00627,ko00633,ko00642,ko00680,ko01100,ko01120,ko01200,ko01220,map00362,map00364,map00622,map00624,map00626,map00627,map00633,map00642,map00680,map01100,map01120,map01200,map01220	FAD_binding_6,Fer2,NAD_binding_1	non-target
PFL_3857	PPPF5	1T1E9	1236	Q	1,2-dioxygenase subunit beta	benB	-	ko:K05550	ko00362,ko00364,ko00622,ko01100,ko01120,ko01220,map00362,map00364,map00622,map01100,map01120,map01220	Ring_hydroxyl_B	non-target
PFL_3858	PPPF5	1RYGT	1236	P	1,2-dioxygenase subunit alpha	benA	-	ko:K05549	ko00362,ko00364,ko00622,ko01100,ko01120,ko01220,map00362,map00364,map00622,map01100,map01120,map01220	Rieske,Ring_hydroxyl_A	target
PFL_3859	PPPF5	1S2Q5	1236	K	AraC family transcriptional regulator	benR	-	-	-	AraC_binding_2,HTH_18	non-target
PFL_3860	PPPF5	1RP3H	1236	Q	Protein involved in catechol 1,2-dioxygenase activity, ferric iron binding	catA	-	ko:K03381	ko00361,ko00362,ko00364,ko00623,ko01100,ko01120,ko01220,map00361,map00362,map00364,map00623,map01100,map01120,map01220	Dioxygenase_C,Dioxygenase_N	non-target
PFL_3861	PPPF5	1S9XS	1236	Q	Belongs to the muconolactone Delta-isomerase family	catC	-	ko:K03464	ko00362,ko01100,ko01120,ko01220,map00362,map01100,map01120,map01220	MIase	non-target
PFL_3862	PPPF5	1RNM4	1236	G	Belongs to the mandelate racemase muconate lactonizing enzyme family	catB	-	ko:K01856	ko00361,ko00362,ko00364,ko00623,ko01100,ko01120,ko01220,map00361,map00362,map00364,map00623,map01100,map01120,map01220	MR_MLE_C,MR_MLE_N	target
PFL_3863	PPPF5	1RUX0	1236	K	Transcriptional regulator	catR	-	ko:K21756,ko:K21757	-	HTH_1,LysR_substrate	non-target
PFL_3864	PPPF5	1RV0G	1236	S	Outer membrane protein beta-barrel domain	-	-	-	-	OMP_b-brl	non-target
PFL_3866	PPPF5	1RUEV	1236	-	-	-	-	-	-	-	non-target
PFL_3867	PPPF5	1SESR	1236	S	Protein of unknown function (DUF1275)	-	-	-	-	DUF1275	non-target
PFL_3869	PPPF5	1S99J	1236	P	DsrE/DsrF-like family	tusD	GO:0002097,GO:0002098,GO:0002143,GO:0003674,GO:0005575,GO:0005622,GO:0005623,GO:0005737,GO:0005829,GO:0006139,GO:0006396,GO:0006399,GO:0006400,GO:0006725,GO:0006790,GO:0006807,GO:0008033,GO:0008150,GO:0008152,GO:0009451,GO:0009987,GO:0010467,GO:0016070,GO:0019417,GO:0032991,GO:0034227,GO:0034470,GO:0034641,GO:0034660,GO:0043170,GO:0043412,GO:0044237,GO:0044238,GO:0044424,GO:0044444,GO:0044445,GO:0044464,GO:0046483,GO:0055114,GO:0071704,GO:0090304,GO:0097163,GO:0140104,GO:1901360,GO:1902494,GO:1990228,GO:1990234	ko:K07235	ko04122,map04122	DrsE	non-target
PFL_3870	PPPF5	1SD0S	1236	P	Belongs to the DsrF TusC family	tusC	GO:0002097,GO:0002098,GO:0002143,GO:0005575,GO:0005622,GO:0005623,GO:0005737,GO:0005829,GO:0006139,GO:0006396,GO:0006399,GO:0006400,GO:0006725,GO:0006807,GO:0008033,GO:0008150,GO:0008152,GO:0009451,GO:0009987,GO:0010467,GO:0016070,GO:0032991,GO:0034227,GO:0034470,GO:0034641,GO:0034660,GO:0043170,GO:0043412,GO:0044237,GO:0044238,GO:0044424,GO:0044444,GO:0044445,GO:0044464,GO:0046483,GO:0071704,GO:0090304,GO:1901360,GO:1902494,GO:1990228,GO:1990234	ko:K07236	ko04122,map04122	DrsE	target
PFL_3871	PPPF5	1SGPI	1236	P	DsrH like protein	tusB	GO:0002097,GO:0002098,GO:0002143,GO:0005575,GO:0005622,GO:0005623,GO:0005737,GO:0005829,GO:0006139,GO:0006396,GO:0006399,GO:0006400,GO:0006725,GO:0006807,GO:0008033,GO:0008150,GO:0008152,GO:0009451,GO:0009987,GO:0010467,GO:0016070,GO:0032991,GO:0034227,GO:0034470,GO:0034641,GO:0034660,GO:0043170,GO:0043412,GO:0044237,GO:0044238,GO:0044424,GO:0044444,GO:0044445,GO:0044464,GO:0046483,GO:0071704,GO:0090304,GO:1901360,GO:1902494,GO:1990228,GO:1990234	ko:K07237	ko04122,map04122	DsrH	non-target
PFL_3872	PPPF5	1S5ZA	1236	P	Part of a sulfur-relay system	tusE	GO:0002097,GO:0002098,GO:0002143,GO:0003674,GO:0006139,GO:0006396,GO:0006399,GO:0006400,GO:0006725,GO:0006807,GO:0008033,GO:0008150,GO:0008152,GO:0009451,GO:0009987,GO:0010467,GO:0016070,GO:0034227,GO:0034470,GO:0034641,GO:0034660,GO:0043170,GO:0043412,GO:0044237,GO:0044238,GO:0046483,GO:0071704,GO:0090304,GO:0097163,GO:0140104,GO:1901360	ko:K11179	ko04122,map04122	DsrC	non-target
PFL_3873	PPPF5	1RY26	1236	E	Glycosyl transferase family, helical bundle domain	ybiB	GO:0003674,GO:0003676,GO:0003677,GO:0003723,GO:0005488,GO:0005575,GO:0005622,GO:0005623,GO:0005737,GO:0005829,GO:0044424,GO:0044444,GO:0044464,GO:0097159,GO:1901363	-	-	Glycos_trans_3N,Glycos_transf_3	non-target
PFL_3874	PPPF5	1RMTI	1236	O	Glutathione S-transferase	yqjG	-	ko:K07393	-	GST_C_2,GST_N_2	target
PFL_3875	PPPF5	1RM9V	1236	H	Multifunctional enzyme that catalyzes the SAM-dependent methylations of uroporphyrinogen III at position C-2 and C-7 to form precorrin-2 via precorrin-1. Then it catalyzes the NAD- dependent ring dehydrogenation of precorrin-2 to yield sirohydrochlorin. Finally, it catalyzes the ferrochelation of sirohydrochlorin to yield siroheme	cysG	-	ko:K02302,ko:K02303	ko00860,ko01100,ko01110,ko01120,map00860,map01100,map01110,map01120	CysG_dimeriser,NAD_binding_7,Sirohm_synth_M,TP_methylase	non-target
PFL_3876	PPPF5	1RNAQ	1236	J	Catalyzes the attachment of serine to tRNA(Ser). Is also able to aminoacylate tRNA(Sec) with serine, to form the misacylated tRNA L-seryl-tRNA(Sec), which will be further converted into selenocysteinyl-tRNA(Sec)	serS	GO:0000287,GO:0003674,GO:0003824,GO:0004812,GO:0004828,GO:0005488,GO:0005515,GO:0005575,GO:0005622,GO:0005623,GO:0005737,GO:0005829,GO:0006082,GO:0006139,GO:0006399,GO:0006412,GO:0006418,GO:0006434,GO:0006518,GO:0006520,GO:0006725,GO:0006807,GO:0008150,GO:0008152,GO:0008652,GO:0009058,GO:0009059,GO:0009069,GO:0009070,GO:0009987,GO:0010467,GO:0016053,GO:0016070,GO:0016259,GO:0016260,GO:0016874,GO:0016875,GO:0019538,GO:0019752,GO:0034641,GO:0034645,GO:0034660,GO:0042802,GO:0043038,GO:0043039,GO:0043043,GO:0043167,GO:0043169,GO:0043170,GO:0043436,GO:0043603,GO:0043604,GO:0044237,GO:0044238,GO:0044249,GO:0044260,GO:0044267,GO:0044271,GO:0044281,GO:0044283,GO:0044424,GO:0044444,GO:0044464,GO:0046394,GO:0046483,GO:0046872,GO:0071704,GO:0090304,GO:0140098,GO:0140101,GO:1901360,GO:1901564,GO:1901566,GO:1901576,GO:1901605,GO:1901607	ko:K01875	ko00970,map00970	Seryl_tRNA_N,tRNA-synt_2b	non-target
PFL_3877	PPPF5	1S8RQ	1236	D	Important for reducing fluoride concentration in the cell, thus reducing its toxicity	crcB	GO:0003674,GO:0005215,GO:0005575,GO:0005623,GO:0005886,GO:0005887,GO:0006810,GO:0006811,GO:0006820,GO:0008150,GO:0008509,GO:0015075,GO:0015103,GO:0015318,GO:0015698,GO:0016020,GO:0016021,GO:0022857,GO:0031224,GO:0031226,GO:0034220,GO:0044425,GO:0044459,GO:0044464,GO:0051179,GO:0051234,GO:0055085,GO:0071944,GO:0098656,GO:0098660,GO:0098661,GO:1903424,GO:1903425	ko:K06199	-	CRCB	non-target
PFL_3878	PPPF5	1RPBY	1236	L	Recombination factor protein	rarA	GO:0005575,GO:0005622,GO:0005623,GO:0005657,GO:0005694,GO:0006139,GO:0006259,GO:0006260,GO:0006261,GO:0006310,GO:0006725,GO:0006807,GO:0008150,GO:0008152,GO:0009058,GO:0009059,GO:0009987,GO:0030894,GO:0032991,GO:0032993,GO:0034641,GO:0034645,GO:0043170,GO:0043226,GO:0043228,GO:0043229,GO:0043232,GO:0044237,GO:0044238,GO:0044249,GO:0044260,GO:0044422,GO:0044424,GO:0044427,GO:0044446,GO:0044464,GO:0046483,GO:0071704,GO:0090304,GO:1901360,GO:1901576	ko:K07478	-	AAA,AAA_assoc_2,MgsA_C,RuvB_N	non-target
PFL_3879	PPPF5	1RYHF	1236	M	Participates in the translocation of lipoproteins from the inner membrane to the outer membrane. Only forms a complex with a lipoprotein if the residue after the N-terminal Cys is not an aspartate (The Asp acts as a targeting signal to indicate that the lipoprotein should stay in the inner membrane)	lolA	-	ko:K03634	-	LolA	non-target
PFL_3880	PPPF5	1RM9A	1236	D	Cell division protein FtsK	ftsK	GO:0000920,GO:0003674,GO:0003676,GO:0003677,GO:0003824,GO:0005488,GO:0005515,GO:0005575,GO:0005623,GO:0005886,GO:0005887,GO:0006355,GO:0006950,GO:0006970,GO:0007059,GO:0008094,GO:0008150,GO:0009628,GO:0009651,GO:0009889,GO:0009891,GO:0009893,GO:0009987,GO:0010468,GO:0010556,GO:0010557,GO:0010604,GO:0010628,GO:0015616,GO:0016020,GO:0016021,GO:0016462,GO:0016787,GO:0016817,GO:0016818,GO:0016887,GO:0017111,GO:0019219,GO:0019222,GO:0031224,GO:0031226,GO:0031323,GO:0031325,GO:0031326,GO:0031328,GO:0033676,GO:0042221,GO:0042623,GO:0042802,GO:0043085,GO:0043565,GO:0044093,GO:0044425,GO:0044459,GO:0044464,GO:0045893,GO:0045935,GO:0046677,GO:0048518,GO:0048522,GO:0050789,GO:0050790,GO:0050794,GO:0050896,GO:0051171,GO:0051173,GO:0051252,GO:0051254,GO:0051301,GO:0051716,GO:0060255,GO:0065007,GO:0065009,GO:0070887,GO:0071236,GO:0071944,GO:0080090,GO:0097159,GO:0140097,GO:1901363,GO:1902680,GO:1903506,GO:1903508,GO:2000112,GO:2001141	ko:K03466	-	FtsK_4TM,FtsK_SpoIIIE,Ftsk_gamma	non-target
PFL_3881	PPPF5	1RMEX	1236	C	Belongs to the class-II pyridine nucleotide-disulfide oxidoreductase family	trxB	GO:0000166,GO:0003674,GO:0003824,GO:0004791,GO:0005488,GO:0005575,GO:0005622,GO:0005623,GO:0005737,GO:0005829,GO:0008150,GO:0008152,GO:0009636,GO:0009987,GO:0015036,GO:0016209,GO:0016491,GO:0016651,GO:0016667,GO:0016668,GO:0036094,GO:0042221,GO:0043167,GO:0043168,GO:0044424,GO:0044444,GO:0044464,GO:0048037,GO:0050660,GO:0050662,GO:0050896,GO:0051716,GO:0055114,GO:0070887,GO:0097159,GO:0097237,GO:0098754,GO:0098869,GO:1901265,GO:1901363,GO:1990748	ko:K00384,ko:K22345	ko00030,ko00450,map00030,map00450	Pyr_redox_2	non-target
PFL_3882	PPPF5	1S1ZB	1236	O	Functions in the N-end rule pathway of protein degradation where it conjugates Leu, Phe and, less efficiently, Met from aminoacyl-tRNAs to the N-termini of proteins containing an N-terminal arginine or lysine	aat	GO:0003674,GO:0003824,GO:0005575,GO:0005622,GO:0005623,GO:0005737,GO:0006508,GO:0006807,GO:0008150,GO:0008152,GO:0008233,GO:0008914,GO:0016740,GO:0016746,GO:0016755,GO:0016787,GO:0019538,GO:0043170,GO:0044238,GO:0044424,GO:0044464,GO:0071704,GO:0140096,GO:1901564	ko:K00684	-	Leu_Phe_trans	non-target
PFL_3883	PPPF5	1RYD7	1236	O	May conjugate Arg from its aminoacyl-tRNA to the N- termini of proteins containing an N-terminal aspartate or glutamate	ate	GO:0003674,GO:0003824,GO:0004057,GO:0005575,GO:0005622,GO:0005623,GO:0005737,GO:0006464,GO:0006508,GO:0006511,GO:0006807,GO:0008150,GO:0008152,GO:0009056,GO:0009057,GO:0009987,GO:0016598,GO:0016740,GO:0016746,GO:0016755,GO:0019538,GO:0019941,GO:0030163,GO:0036211,GO:0043170,GO:0043412,GO:0043632,GO:0044237,GO:0044238,GO:0044248,GO:0044257,GO:0044260,GO:0044265,GO:0044267,GO:0044424,GO:0044464,GO:0051603,GO:0071704,GO:0140096,GO:1901564,GO:1901565,GO:1901575	ko:K21420	-	ATE_C,ATE_N	non-target
PFL_3885	PPPF5	1RMH3	1236	O	Belongs to the ClpA ClpB family	clpA	GO:0000166,GO:0003674,GO:0003824,GO:0004176,GO:0005488,GO:0005524,GO:0005575,GO:0005622,GO:0005623,GO:0005737,GO:0005829,GO:0006508,GO:0006807,GO:0006950,GO:0006979,GO:0008144,GO:0008150,GO:0008152,GO:0008233,GO:0009987,GO:0016462,GO:0016787,GO:0016817,GO:0016818,GO:0016887,GO:0017076,GO:0017111,GO:0019538,GO:0030554,GO:0032553,GO:0032555,GO:0032559,GO:0035639,GO:0036094,GO:0042623,GO:0043167,GO:0043168,GO:0043170,GO:0043335,GO:0044238,GO:0044424,GO:0044444,GO:0044464,GO:0050896,GO:0070011,GO:0071704,GO:0097159,GO:0097367,GO:0140096,GO:1901265,GO:1901363,GO:1901564	ko:K03694	-	AAA,AAA_2,ClpB_D2-small,Clp_N	non-target
PFL_3886	PPPF5	1S8Z7	1236	E	Involved in the modulation of the specificity of the ClpAP-mediated ATP-dependent protein degradation	clpS	GO:0003674,GO:0005488,GO:0005515,GO:0006950,GO:0008150,GO:0009266,GO:0009408,GO:0009628,GO:0050896,GO:0051087	ko:K06891	-	ClpS	target
PFL_3888	PPPF5	1RNMD	1236	C	Isocitrate dehydrogenase NADP	icd	GO:0003674,GO:0003824,GO:0004448,GO:0004450,GO:0005575,GO:0005622,GO:0005623,GO:0005737,GO:0005829,GO:0006091,GO:0006950,GO:0006979,GO:0008150,GO:0008152,GO:0009987,GO:0016491,GO:0016614,GO:0016616,GO:0022900,GO:0044237,GO:0044424,GO:0044444,GO:0044464,GO:0050896,GO:0055114	ko:K00031	ko00020,ko00480,ko00720,ko01100,ko01110,ko01120,ko01130,ko01200,ko01210,ko01230,ko04146,map00020,map00480,map00720,map01100,map01110,map01120,map01130,map01200,map01210,map01230,map04146	Iso_dh	target
PFL_3889	PPPF5	1RPG4	1236	C	Isocitrate dehydrogenase	icd	-	ko:K00031	ko00020,ko00480,ko00720,ko01100,ko01110,ko01120,ko01130,ko01200,ko01210,ko01230,ko04146,map00020,map00480,map00720,map01100,map01110,map01120,map01130,map01200,map01210,map01230,map04146	IDH	non-target
PFL_3890	PPPF5	1S970	1236	F	Belongs to the Nudix hydrolase family. NudJ subfamily	nudJ	GO:0003674,GO:0003824,GO:0004787,GO:0016462,GO:0016787,GO:0016817,GO:0016818,GO:0017110,GO:0017111	ko:K03574,ko:K12152	-	NUDIX	non-target
PFL_3891	PPPF5	1RMAK	1236	J	Catalyzes the 2-thiolation of uridine at the wobble position (U34) of tRNA, leading to the formation of s(2)U34	mnmA	GO:0001510,GO:0002097,GO:0002098,GO:0002143,GO:0003674,GO:0003824,GO:0004808,GO:0005575,GO:0005622,GO:0005623,GO:0005737,GO:0005829,GO:0006139,GO:0006396,GO:0006399,GO:0006400,GO:0006725,GO:0006807,GO:0008033,GO:0008150,GO:0008152,GO:0008168,GO:0008173,GO:0008175,GO:0008757,GO:0009451,GO:0009987,GO:0010467,GO:0016070,GO:0016740,GO:0016741,GO:0016782,GO:0016783,GO:0030488,GO:0032259,GO:0034227,GO:0034470,GO:0034641,GO:0034660,GO:0043170,GO:0043412,GO:0043414,GO:0044237,GO:0044238,GO:0044260,GO:0044424,GO:0044444,GO:0044464,GO:0046483,GO:0071704,GO:0090304,GO:0140098,GO:0140101,GO:1901360	ko:K00566	ko04122,map04122	tRNA_Me_trans	non-target
PFL_3892	PPPF5	1RPCC	1236	S	High frequency lysogenization protein HflD homolog	hflD	GO:0005575,GO:0005622,GO:0005623,GO:0005886,GO:0006950,GO:0008150,GO:0009266,GO:0009408,GO:0009628,GO:0009898,GO:0016020,GO:0019897,GO:0019898,GO:0031234,GO:0044424,GO:0044425,GO:0044459,GO:0044464,GO:0050896,GO:0071944,GO:0098552,GO:0098562	ko:K07153	-	DUF489	non-target
PFL_3893	PPPF5	1RN93	1236	F	Belongs to the lyase 1 family. Adenylosuccinate lyase subfamily	purB	-	ko:K01756	ko00230,ko00250,ko01100,ko01110,ko01130,map00230,map00250,map01100,map01110,map01130	ASL_C,Lyase_1	non-target
PFL_3894	PPPF5	1RN2Q	1236	S	A domain family that is part of the cupin metalloenzyme superfamily.	ycfD	GO:0003674,GO:0003824,GO:0005488,GO:0005506,GO:0006464,GO:0006807,GO:0008150,GO:0008152,GO:0008198,GO:0009987,GO:0016491,GO:0016705,GO:0016706,GO:0018193,GO:0018195,GO:0019538,GO:0030961,GO:0036211,GO:0043167,GO:0043169,GO:0043170,GO:0043412,GO:0043687,GO:0044237,GO:0044238,GO:0044260,GO:0044267,GO:0046872,GO:0046914,GO:0051213,GO:0055114,GO:0071704,GO:1901564	ko:K18850	-	Cupin_4	non-target
PFL_3895	PPPF5	1S8SK	1236	S	GNAT family	yjcF	-	-	-	Acetyltransf_10	target
PFL_3896	PPPF5	1SE5I	1236	U	Bacterial type II and III secretion system protein	-	-	-	-	Secretin,Secretin_N	non-target
PFL_3897	PPPF5	1RQAK	1236	C	Isocitrate lyase family	aceA	GO:0003674,GO:0003824,GO:0004451,GO:0005488,GO:0005975,GO:0006081,GO:0006082,GO:0006097,GO:0008150,GO:0008152,GO:0009987,GO:0016829,GO:0016830,GO:0016833,GO:0019752,GO:0032787,GO:0043167,GO:0043169,GO:0043436,GO:0044237,GO:0044238,GO:0044262,GO:0044281,GO:0046487,GO:0071704	ko:K01637	ko00630,ko01100,ko01110,ko01120,ko01200,map00630,map01100,map01110,map01120,map01200	ICL	target
PFL_6284	PPPF5	1S644	1236	C	NDH-1 shuttles electrons from NADH, via FMN and iron- sulfur (Fe-S) centers, to quinones in the respiratory chain. The immediate electron acceptor for the enzyme in this species is believed to be ubiquinone. Couples the redox reaction to proton translocation (for every two electrons transferred, four hydrogen ions are translocated across the cytoplasmic membrane), and thus conserves the redox energy in a proton gradient	nuoA	GO:0003674,GO:0003824,GO:0003954,GO:0005575,GO:0005623,GO:0005886,GO:0005887,GO:0008137,GO:0008150,GO:0008152,GO:0016020,GO:0016021,GO:0016491,GO:0016651,GO:0016655,GO:0030964,GO:0031224,GO:0031226,GO:0032991,GO:0044425,GO:0044459,GO:0044464,GO:0045271,GO:0045272,GO:0050136,GO:0055114,GO:0070469,GO:0070470,GO:0071944,GO:0098796,GO:0098797,GO:0098803,GO:1902494,GO:1990204	ko:K00330	ko00190,ko01100,map00190,map01100	Oxidored_q4	non-target
PFL_3898	PPPF5	1RP4R	1236	C	NDH-1 shuttles electrons from NADH, via FMN and iron- sulfur (Fe-S) centers, to quinones in the respiratory chain. The immediate electron acceptor for the enzyme in this species is believed to be ubiquinone. Couples the redox reaction to proton translocation (for every two electrons transferred, four hydrogen ions are translocated across the cytoplasmic membrane), and thus conserves the redox energy in a proton gradient	nuoB	GO:0003674,GO:0003824,GO:0003954,GO:0005488,GO:0005575,GO:0005623,GO:0005886,GO:0006091,GO:0006810,GO:0006811,GO:0006812,GO:0008137,GO:0008150,GO:0008152,GO:0009060,GO:0009987,GO:0015672,GO:0015980,GO:0015988,GO:0015990,GO:0016020,GO:0016491,GO:0016651,GO:0016655,GO:0030964,GO:0032991,GO:0034220,GO:0044237,GO:0044425,GO:0044459,GO:0044464,GO:0045271,GO:0045272,GO:0045333,GO:0048037,GO:0050136,GO:0051179,GO:0051234,GO:0051536,GO:0051539,GO:0051540,GO:0055085,GO:0055114,GO:0070469,GO:0070470,GO:0071944,GO:0098655,GO:0098660,GO:0098662,GO:0098796,GO:0098797,GO:0098803,GO:1902494,GO:1902600,GO:1990204	ko:K00331	ko00190,ko01100,map00190,map01100	Oxidored_q6	non-target
PFL_3899	PPPF5	1RM98	1236	C	NDH-1 shuttles electrons from NADH, via FMN and iron- sulfur (Fe-S) centers, to quinones in the respiratory chain. The immediate electron acceptor for the enzyme in this species is believed to be ubiquinone. Couples the redox reaction to proton translocation (for every two electrons transferred, four hydrogen ions are translocated across the cytoplasmic membrane), and thus conserves the redox energy in a proton gradient	nuoC	GO:0003674,GO:0003824,GO:0003954,GO:0005575,GO:0005623,GO:0005886,GO:0006091,GO:0006119,GO:0006120,GO:0006139,GO:0006163,GO:0006725,GO:0006753,GO:0006793,GO:0006796,GO:0006807,GO:0008137,GO:0008150,GO:0008152,GO:0009117,GO:0009123,GO:0009126,GO:0009141,GO:0009144,GO:0009150,GO:0009161,GO:0009167,GO:0009199,GO:0009205,GO:0009259,GO:0009987,GO:0015980,GO:0016020,GO:0016310,GO:0016491,GO:0016651,GO:0016655,GO:0017144,GO:0019637,GO:0019693,GO:0022900,GO:0022904,GO:0030964,GO:0032991,GO:0034641,GO:0042773,GO:0042775,GO:0044237,GO:0044238,GO:0044281,GO:0044425,GO:0044459,GO:0044464,GO:0045271,GO:0045272,GO:0045333,GO:0046034,GO:0046483,GO:0050136,GO:0055086,GO:0055114,GO:0070469,GO:0070470,GO:0071704,GO:0071944,GO:0072521,GO:0098796,GO:0098797,GO:0098803,GO:1901135,GO:1901360,GO:1901564,GO:1902494,GO:1990204	ko:K13378	ko00190,ko01100,map00190,map01100	Complex1_30kDa,Complex1_49kDa	non-target
PFL_3900	PPPF5	1RN4C	1236	C	Catalyzes the transfer of electrons from NADH to quinone	nuoE	GO:0003674,GO:0003824,GO:0003954,GO:0005488,GO:0005575,GO:0005623,GO:0005886,GO:0006091,GO:0008137,GO:0008150,GO:0008152,GO:0009987,GO:0015980,GO:0016020,GO:0016491,GO:0016651,GO:0016655,GO:0022900,GO:0022904,GO:0030964,GO:0032991,GO:0044237,GO:0044425,GO:0044459,GO:0044464,GO:0045271,GO:0045272,GO:0045333,GO:0048037,GO:0050136,GO:0051536,GO:0051537,GO:0051540,GO:0055114,GO:0070469,GO:0070470,GO:0071944,GO:0098796,GO:0098797,GO:0098803,GO:1902494,GO:1990204	ko:K00334	ko00190,ko01100,map00190,map01100	2Fe-2S_thioredx	non-target
PFL_3901	PPPF5	1RMUD	1236	C	NDH-1 shuttles electrons from NADH, via FMN and iron- sulfur (Fe-S) centers, to quinones in the respiratory chain	nuoF	GO:0000166,GO:0003674,GO:0005488,GO:0005575,GO:0005623,GO:0005886,GO:0006091,GO:0008150,GO:0008152,GO:0009060,GO:0009987,GO:0010181,GO:0015980,GO:0016020,GO:0030964,GO:0032553,GO:0032991,GO:0036094,GO:0043167,GO:0043168,GO:0044237,GO:0044425,GO:0044459,GO:0044464,GO:0045271,GO:0045272,GO:0045333,GO:0048037,GO:0050662,GO:0051287,GO:0051536,GO:0051539,GO:0051540,GO:0055114,GO:0070469,GO:0070470,GO:0071944,GO:0097159,GO:0097367,GO:0098796,GO:0098797,GO:0098803,GO:1901265,GO:1901363,GO:1902494,GO:1990204	ko:K00335	ko00190,ko01100,map00190,map01100	Complex1_51K,NADH_4Fe-4S,SLBB	non-target
PFL_3902	PPPF5	1RMUH	1236	C	NADH-quinone oxidoreductase	nuoG	GO:0003674,GO:0003824,GO:0003954,GO:0005488,GO:0005575,GO:0005623,GO:0005886,GO:0006091,GO:0006119,GO:0006120,GO:0006139,GO:0006163,GO:0006725,GO:0006753,GO:0006793,GO:0006796,GO:0006807,GO:0008137,GO:0008150,GO:0008152,GO:0009060,GO:0009117,GO:0009123,GO:0009126,GO:0009141,GO:0009144,GO:0009150,GO:0009161,GO:0009167,GO:0009199,GO:0009205,GO:0009259,GO:0009987,GO:0015980,GO:0016020,GO:0016310,GO:0016491,GO:0016651,GO:0016655,GO:0017144,GO:0019637,GO:0019693,GO:0022900,GO:0022904,GO:0030964,GO:0032991,GO:0034641,GO:0042773,GO:0042775,GO:0044237,GO:0044238,GO:0044281,GO:0044425,GO:0044459,GO:0044464,GO:0045271,GO:0045272,GO:0045333,GO:0046034,GO:0046483,GO:0048037,GO:0050136,GO:0051536,GO:0051537,GO:0051539,GO:0051540,GO:0055086,GO:0055114,GO:0070469,GO:0070470,GO:0071704,GO:0071944,GO:0072521,GO:0098796,GO:0098797,GO:0098803,GO:1901135,GO:1901360,GO:1901564,GO:1902494,GO:1990204	ko:K00336	ko00190,ko01100,map00190,map01100	Fer2_4,Molybdop_Fe4S4,Molybdopterin,Molydop_binding,NADH-G_4Fe-4S_3	target
PFL_3903	PPPF5	1RQE9	1236	C	NDH-1 shuttles electrons from NADH, via FMN and iron- sulfur (Fe-S) centers, to quinones in the respiratory chain. The immediate electron acceptor for the enzyme in this species is believed to be ubiquinone. Couples the redox reaction to proton translocation (for every two electrons transferred, four hydrogen ions are translocated across the cytoplasmic membrane), and thus conserves the redox energy in a proton gradient. This subunit may bind ubiquinone	nuoH	GO:0003674,GO:0003824,GO:0003954,GO:0005575,GO:0005623,GO:0005886,GO:0005887,GO:0006091,GO:0008150,GO:0008152,GO:0009060,GO:0009987,GO:0015980,GO:0016020,GO:0016021,GO:0016491,GO:0016651,GO:0016655,GO:0030964,GO:0031224,GO:0031226,GO:0032991,GO:0044237,GO:0044425,GO:0044459,GO:0044464,GO:0045271,GO:0045272,GO:0045333,GO:0050136,GO:0055114,GO:0070469,GO:0070470,GO:0071944,GO:0098796,GO:0098797,GO:0098803,GO:1902494,GO:1990204	ko:K00337	ko00190,ko01100,map00190,map01100	NADHdh	non-target
PFL_3905	PPPF5	1S65T	1236	C	Belongs to the complex I subunit 6 family	nuoJ	GO:0003674,GO:0003824,GO:0003954,GO:0005575,GO:0005623,GO:0005886,GO:0005887,GO:0008137,GO:0008150,GO:0008152,GO:0016020,GO:0016021,GO:0016491,GO:0016651,GO:0016655,GO:0030964,GO:0031224,GO:0031226,GO:0032991,GO:0044425,GO:0044459,GO:0044464,GO:0045271,GO:0045272,GO:0050136,GO:0055114,GO:0070469,GO:0070470,GO:0071944,GO:0098796,GO:0098797,GO:0098803,GO:1902494,GO:1990204	ko:K00339	ko00190,ko01100,map00190,map01100	Oxidored_q3	non-target
PFL_3906	PPPF5	1S6FN	1236	C	NDH-1 shuttles electrons from NADH, via FMN and iron- sulfur (Fe-S) centers, to quinones in the respiratory chain. The immediate electron acceptor for the enzyme in this species is believed to be ubiquinone. Couples the redox reaction to proton translocation (for every two electrons transferred, four hydrogen ions are translocated across the cytoplasmic membrane), and thus conserves the redox energy in a proton gradient	nuoK	GO:0003674,GO:0003824,GO:0003954,GO:0005575,GO:0005623,GO:0005886,GO:0005887,GO:0008137,GO:0008150,GO:0008152,GO:0016020,GO:0016021,GO:0016491,GO:0016651,GO:0016655,GO:0030964,GO:0031224,GO:0031226,GO:0032991,GO:0044425,GO:0044459,GO:0044464,GO:0045271,GO:0045272,GO:0050136,GO:0055114,GO:0070469,GO:0070470,GO:0071944,GO:0098796,GO:0098797,GO:0098803,GO:1902494,GO:1990204	ko:K00340	ko00190,ko01100,map00190,map01100	Oxidored_q2	non-target
PFL_3907	PPPF5	1RNKN	1236	CP	Catalyzes the transfer of electrons from NADH to ubiquinone	nuoL	GO:0005575,GO:0005623,GO:0005886,GO:0005887,GO:0006810,GO:0006811,GO:0006812,GO:0008150,GO:0015672,GO:0015988,GO:0015990,GO:0016020,GO:0016021,GO:0030964,GO:0031224,GO:0031226,GO:0032991,GO:0034220,GO:0044425,GO:0044459,GO:0044464,GO:0045271,GO:0045272,GO:0051179,GO:0051234,GO:0055085,GO:0070469,GO:0070470,GO:0071944,GO:0098655,GO:0098660,GO:0098662,GO:0098796,GO:0098797,GO:0098803,GO:1902494,GO:1902600,GO:1990204	ko:K00341	ko00190,ko01100,map00190,map01100	Proton_antipo_M,Proton_antipo_N	non-target
PFL_3908	PPPF5	1RNI4	1236	C	NADH ubiquinone oxidoreductase subunit	nuoM	GO:0003674,GO:0005488,GO:0005575,GO:0005623,GO:0005886,GO:0005887,GO:0006091,GO:0006810,GO:0006811,GO:0006812,GO:0008150,GO:0008152,GO:0009060,GO:0009987,GO:0015672,GO:0015980,GO:0015988,GO:0015990,GO:0016020,GO:0016021,GO:0030964,GO:0031224,GO:0031226,GO:0032991,GO:0034220,GO:0044237,GO:0044425,GO:0044459,GO:0044464,GO:0045271,GO:0045272,GO:0045333,GO:0048037,GO:0048038,GO:0048039,GO:0051179,GO:0051234,GO:0055085,GO:0055114,GO:0070469,GO:0070470,GO:0071944,GO:0098655,GO:0098660,GO:0098662,GO:0098796,GO:0098797,GO:0098803,GO:1902494,GO:1902600,GO:1990204	ko:K00342	ko00190,ko01100,map00190,map01100	Proton_antipo_M	non-target
PFL_3909	PPPF5	1RPJB	1236	C	NDH-1 shuttles electrons from NADH, via FMN and iron- sulfur (Fe-S) centers, to quinones in the respiratory chain. The immediate electron acceptor for the enzyme in this species is believed to be ubiquinone. Couples the redox reaction to proton translocation (for every two electrons transferred, four hydrogen ions are translocated across the cytoplasmic membrane), and thus conserves the redox energy in a proton gradient	nuoN	GO:0003674,GO:0003824,GO:0003954,GO:0005575,GO:0005623,GO:0005886,GO:0005887,GO:0006091,GO:0006810,GO:0006811,GO:0006812,GO:0008137,GO:0008150,GO:0008152,GO:0009060,GO:0009987,GO:0015672,GO:0015980,GO:0015988,GO:0015990,GO:0016020,GO:0016021,GO:0016491,GO:0016651,GO:0016655,GO:0030964,GO:0031224,GO:0031226,GO:0032991,GO:0034220,GO:0044237,GO:0044425,GO:0044459,GO:0044464,GO:0045271,GO:0045272,GO:0045333,GO:0050136,GO:0051179,GO:0051234,GO:0055085,GO:0055114,GO:0070469,GO:0070470,GO:0071944,GO:0098655,GO:0098660,GO:0098662,GO:0098796,GO:0098797,GO:0098803,GO:1902494,GO:1902600,GO:1990204	ko:K00343	ko00190,ko01100,map00190,map01100	Proton_antipo_M	non-target
PFL_3910	PPPF5	1RWIN	1236	S	Cytotoxic translational repressor of toxin-antitoxin stability system	-	-	-	-	-	non-target
PFL_3911	PPPF5	1S7DM	1236	K	Transcriptional regulator	-	-	ko:K07726	-	HTH_3,HTH_31,MqsA_antitoxin	non-target
PFL_3912	PPPF5	1RP5K	1236	J	Belongs to the class-I aminoacyl-tRNA synthetase family	cysS	GO:0000166,GO:0003674,GO:0003824,GO:0004812,GO:0004817,GO:0005488,GO:0005524,GO:0005575,GO:0005622,GO:0005623,GO:0005737,GO:0005829,GO:0006082,GO:0006139,GO:0006399,GO:0006412,GO:0006418,GO:0006423,GO:0006518,GO:0006520,GO:0006725,GO:0006807,GO:0008144,GO:0008150,GO:0008152,GO:0008270,GO:0009058,GO:0009059,GO:0009987,GO:0010467,GO:0016070,GO:0016874,GO:0016875,GO:0017076,GO:0019538,GO:0019752,GO:0030554,GO:0032553,GO:0032555,GO:0032559,GO:0034641,GO:0034645,GO:0034660,GO:0035639,GO:0036094,GO:0043038,GO:0043039,GO:0043043,GO:0043167,GO:0043168,GO:0043169,GO:0043170,GO:0043436,GO:0043603,GO:0043604,GO:0044237,GO:0044238,GO:0044249,GO:0044260,GO:0044267,GO:0044271,GO:0044281,GO:0044424,GO:0044444,GO:0044464,GO:0046483,GO:0046872,GO:0046914,GO:0071704,GO:0090304,GO:0097159,GO:0097367,GO:0140098,GO:0140101,GO:1901265,GO:1901360,GO:1901363,GO:1901564,GO:1901566,GO:1901576	ko:K01883	ko00970,map00970	DALR_2,tRNA-synt_1e,tRNA-synt_1g	target
PFL_3913	PPPF5	1RQ7G	1236	J	Catalyzes a two-step reaction, first charging a glutamine molecule by linking its carboxyl group to the alpha-phosphate of ATP, followed by transfer of the aminoacyl-adenylate to its tRNA	glnS	GO:0003674,GO:0003824,GO:0004812,GO:0004819,GO:0005575,GO:0005622,GO:0005623,GO:0005737,GO:0005829,GO:0006082,GO:0006139,GO:0006399,GO:0006412,GO:0006418,GO:0006425,GO:0006518,GO:0006520,GO:0006725,GO:0006807,GO:0008150,GO:0008152,GO:0009058,GO:0009059,GO:0009987,GO:0010467,GO:0016070,GO:0016874,GO:0016875,GO:0019538,GO:0019752,GO:0034641,GO:0034645,GO:0034660,GO:0043038,GO:0043039,GO:0043043,GO:0043170,GO:0043436,GO:0043603,GO:0043604,GO:0044237,GO:0044238,GO:0044249,GO:0044260,GO:0044267,GO:0044271,GO:0044281,GO:0044424,GO:0044444,GO:0044464,GO:0046483,GO:0071704,GO:0090304,GO:0140098,GO:0140101,GO:1901360,GO:1901564,GO:1901566,GO:1901576	ko:K01886	ko00970,ko01100,map00970,map01100	tRNA-synt_1c,tRNA-synt_1c_C	non-target
PFL_3914	PPPF5	1S222	1236	G	PPIases accelerate the folding of proteins. It catalyzes the cis-trans isomerization of proline imidic peptide bonds in oligopeptides	ppiB	GO:0000413,GO:0003674,GO:0003755,GO:0003824,GO:0005575,GO:0005622,GO:0005623,GO:0005737,GO:0005829,GO:0006464,GO:0006807,GO:0008150,GO:0008152,GO:0009987,GO:0016853,GO:0016859,GO:0018193,GO:0018208,GO:0019538,GO:0036211,GO:0043170,GO:0043412,GO:0044237,GO:0044238,GO:0044260,GO:0044267,GO:0044424,GO:0044444,GO:0044464,GO:0071704,GO:0140096,GO:1901564	ko:K03768	-	Pro_isomerase	non-target
PFL_3915	PPPF5	1RP1X	1236	S	Hydrolyzes the pyrophosphate bond of UDP-2,3- diacylglucosamine to yield 2,3-diacylglucosamine 1-phosphate (lipid X) and UMP by catalyzing the attack of water at the alpha-P atom. Involved in the biosynthesis of lipid A, a phosphorylated glycolipid that anchors the lipopolysaccharide to the outer membrane of the cell	lpxH	GO:0003674,GO:0003824,GO:0005488,GO:0005575,GO:0005623,GO:0005886,GO:0005975,GO:0006629,GO:0006643,GO:0006644,GO:0006664,GO:0006793,GO:0006796,GO:0008150,GO:0008152,GO:0008610,GO:0008654,GO:0008758,GO:0009058,GO:0009245,GO:0009247,GO:0009311,GO:0009312,GO:0009987,GO:0016020,GO:0016051,GO:0016462,GO:0016787,GO:0016817,GO:0016818,GO:0019637,GO:0019897,GO:0019898,GO:0030145,GO:0043167,GO:0043169,GO:0044237,GO:0044238,GO:0044249,GO:0044255,GO:0044425,GO:0044459,GO:0044464,GO:0046467,GO:0046493,GO:0046872,GO:0046914,GO:0071704,GO:0071944,GO:0090407,GO:1901135,GO:1901137,GO:1901269,GO:1901271,GO:1901576,GO:1903509	ko:K03269	ko00540,ko01100,map00540,map01100	Metallophos,Metallophos_2	target
PFL_3916	PPPF5	1RNTG	1236	U	Belongs to the major facilitator superfamily	emrB	-	ko:K03446	-	MFS_1	target
PFL_3917	PPPF5	1RMAD	1236	V	With ErmA and TolC forms a multidrug efflux system	emrA	-	ko:K03543	-	Biotin_lipoyl_2,HlyD_3,HlyD_D23	non-target
PFL_3918	PPPF5	1RQEP	1236	M	Transporter	mdtP	-	-	-	OEP	non-target
PFL_3919	PPPF5	1SHPZ	1236	K	Transcriptional regulator	-	-	-	-	MarR	non-target
PFL_3921	PPPF5	1T2CW	1236	T	Hpt domain	-	-	ko:K07677	ko02020,ko02026,map02020,map02026	HATPase_c,HisKA,Hpt,Response_reg,SBP_bac_3	non-target
PFL_3922	PPPF5	1SQ1A	1236	NU	Fimbrial protein	-	-	ko:K07345	ko05133,map05133	Fimbrial	non-target
PFL_3923	PPPF5	1RS56	1236	M	Pili assembly chaperone PapD, C-terminal domain	-	-	-	-	PapD_C,PapD_N	non-target
PFL_3924	PPPF5	1RYH3	1236	NU	PapC N-terminal domain	-	-	ko:K07347	ko05133,map05133	PapC_C,PapC_N,Usher	non-target
PFL_3925	PPPF5	1RMMF	1236	S	TamB, inner membrane protein subunit of TAM complex	ytfN	GO:0002790,GO:0005575,GO:0005623,GO:0005886,GO:0005887,GO:0006810,GO:0008104,GO:0008150,GO:0009306,GO:0009987,GO:0015031,GO:0015833,GO:0016020,GO:0016021,GO:0031224,GO:0031226,GO:0032940,GO:0032991,GO:0033036,GO:0042886,GO:0044425,GO:0044459,GO:0044464,GO:0045184,GO:0046903,GO:0051179,GO:0051234,GO:0071702,GO:0071705,GO:0071944,GO:0097347	ko:K09800	-	TamB	non-target
PFL_3926	PPPF5	1RNQ3	1236	M	membrane	ytfM	GO:0002790,GO:0005575,GO:0005623,GO:0006810,GO:0008104,GO:0008150,GO:0009279,GO:0009306,GO:0009987,GO:0015031,GO:0015833,GO:0016020,GO:0016021,GO:0019867,GO:0030312,GO:0030313,GO:0031224,GO:0031230,GO:0031975,GO:0032940,GO:0032991,GO:0033036,GO:0042886,GO:0044425,GO:0044462,GO:0044464,GO:0045184,GO:0045203,GO:0046903,GO:0051179,GO:0051234,GO:0071702,GO:0071705,GO:0071944,GO:0097347	ko:K07278	-	Bac_surface_Ag,POTRA,POTRA_TamA_1	non-target
PFL_3927	PPPF5	1S1PU	1236	K	Acetyltransferase (GNAT) domain	-	-	-	-	Acetyltransf_1,Acetyltransf_10,Acetyltransf_7	non-target
PFL_3928	PPPF5	1RN4H	1236	L	exodeoxyribonuclease III	xthA	GO:0003674,GO:0003824,GO:0004518,GO:0004527,GO:0004529,GO:0004536,GO:0005575,GO:0005622,GO:0005623,GO:0005737,GO:0005829,GO:0006139,GO:0006259,GO:0006725,GO:0006807,GO:0006950,GO:0006974,GO:0008150,GO:0008152,GO:0008853,GO:0009987,GO:0016787,GO:0016788,GO:0016796,GO:0016895,GO:0033554,GO:0034641,GO:0043170,GO:0044237,GO:0044238,GO:0044260,GO:0044424,GO:0044444,GO:0044464,GO:0046483,GO:0050896,GO:0051716,GO:0071704,GO:0090304,GO:0090305,GO:0140097,GO:1901360	ko:K01142	ko03410,map03410	Exo_endo_phos	non-target
PFL_3930	PPPF5	1RNK7	1236	MP	PBP superfamily domain	-	-	ko:K02040	ko02010,ko02020,ko05152,map02010,map02020,map05152	OmpA,PBP_like_2	non-target
PFL_3931	PPPF5	1RNJH	1236	I	acyl-CoA dehydrogenase	bbsG	-	ko:K00249	ko00071,ko00280,ko00410,ko00640,ko01100,ko01110,ko01130,ko01200,ko01212,ko03320,map00071,map00280,map00410,map00640,map01100,map01110,map01130,map01200,map01212,map03320	Acyl-CoA_dh_1,Acyl-CoA_dh_M,Acyl-CoA_dh_N	target
PFL_3932	PPPF5	1RXYS	1236	K	Transcriptional regulator	-	-	-	-	HTH_1,LysR_substrate	non-target
PFL_3933	PPPF5	1S61S	1236	K	Transcriptional regulator	liuR	-	-	-	MerR,MerR-DNA-bind,MerR_1	non-target
PFL_3934	PPPF5	1RMUX	1236	E	Hydroxymethylglutaryl-CoA lyase	mvaB	-	ko:K01640	ko00072,ko00280,ko00281,ko00650,ko01100,ko04146,map00072,map00280,map00281,map00650,map01100,map04146	HMGL-like	target
PFL_3935	PPPF5	1RMQ4	1236	IQ	AMP-binding enzyme C-terminal domain	acs	-	ko:K00666	-	AMP-binding,AMP-binding_C	target
PFL_3936	PPPF5	1RMMJ	1236	I	Isovaleryl-CoA dehydrogenase	ivd	-	ko:K00253	ko00280,ko01100,map00280,map01100	Acyl-CoA_dh_1,Acyl-CoA_dh_M,Acyl-CoA_dh_N	non-target
PFL_3937	PPPF5	1RNV5	1236	I	carboxylase	liuB	-	ko:K01969	ko00280,ko01100,map00280,map01100	Carboxyl_trans	non-target
PFL_3938	PPPF5	1RP85	1236	I	Belongs to the enoyl-CoA hydratase isomerase family	liuC	-	ko:K13766	ko00280,ko01100,map00280,map01100	ECH_1	non-target
PFL_3939	PPPF5	1RM95	1236	I	carboxylase	mccA	-	ko:K01968,ko:K13777	ko00280,ko00281,ko01100,map00280,map00281,map01100	Biotin_carb_C,Biotin_carb_N,Biotin_lipoyl,CPSase_L_D2	non-target
PFL_3940	PPPF5	1TB33	1236	K	Transcriptional regulator	-	-	-	-	HTH_3,Peptidase_S24	target
PFL_3942	PPPF5	1RQB4	1236	E	Zinc carboxypeptidase	-	-	-	-	Peptidase_M14	non-target
PFL_3943	PPPF5	1S6ZE	1236	K	HxlR-like helix-turn-helix	-	-	-	-	HxlR	non-target
PFL_3944	PPPF5	1RMXR	1236	EGP	Major Facilitator Superfamily	-	-	-	-	MFS_1,Sugar_tr	non-target
PFL_3945	PPPF5	1S6GR	1236	C	Cytochrome B561	-	-	ko:K12262	-	Ni_hydr_CYTB	non-target
PFL_3946	PPPF5	1RNE7	1236	C	Has an organic peroxide-dependent peroxidase activity	srpA	-	ko:K03781	ko00380,ko00630,ko01110,ko01130,ko01200,ko04011,ko04016,ko04068,ko04146,ko04211,ko04212,ko04213,ko05014,map00380,map00630,map01110,map01130,map01200,map04011,map04016,map04068,map04146,map04211,map04212,map04213,map05014	Catalase	non-target
PFL_3947	PPPF5	1S8D9	1236	K	Belongs to the sigma-70 factor family. ECF subfamily	prtI	-	ko:K03088	-	Sigma70_r2,Sigma70_r4_2	target
PFL_3948	PPPF5	1S38B	1236	K	Transmembrane anti-sigma factor	prtR	-	-	-	-	non-target
PFL_3949	PPPF5	1RNQT	1236	S	Spore Coat Protein U domain	csuE	-	-	-	SCPU	target
PFL_3950	PPPF5	1RNWK	1236	NU	Outer membrane usher protein	csuD	-	ko:K07347	ko05133,map05133	PapC_C,Usher	target
PFL_3952	PPPF5	1S428	1236	S	Spore Coat Protein U domain	csuB	-	-	-	SCPU	non-target
PFL_3953	PPPF5	1T0UB	1236	S	Spore Coat Protein U domain	-	-	-	-	SCPU	non-target
PFL_3954	PPPF5	1RV9J	1236	S	Spore Coat Protein U domain	-	-	-	-	SCPU	target
PFL_3956	PPPF5	1RPZM	1236	S	AFG1-like ATPase	-	-	ko:K06916	-	AFG1_ATPase	non-target
PFL_3958	PPPF5	1SSEQ	1236	-	-	-	-	-	-	-	non-target
PFL_3959	PPPF5	1RNU5	1236	KLT	Leucine rich repeat	VP1985	-	-	-	LRR_4,LRR_8,Pkinase,Pkinase_Tyr	non-target
PFL_3960	PPPF5	1RYYJ	1236	K	transcriptional regulatory protein	IV02_20810	-	-	-	Transcrip_reg	target
PFL_3961	PPPF5	1RNJ9	1236	E	FAD dependent oxidoreductase	-	-	-	-	DAO	non-target
PFL_3962	PPPF5	1RMB3	1236	G	Major Facilitator Superfamily	-	-	-	-	MFS_1	non-target
PFL_3963	PPPF5	1S9Y1	1236	K	Transcriptional regulator	-	-	-	-	HTH_1,LysR_substrate	non-target
PFL_3964	PPPF5	1RU61	1236	K	Transcriptional regulator	-	-	-	-	HTH_1,LysR_substrate	non-target
PFL_3965	PPPF5	1RNNI	1236	E	Belongs to the class-V pyridoxal-phosphate-dependent aminotransferase family. PhnW subfamily	phnW	GO:0003674,GO:0003824	ko:K00830,ko:K00839,ko:K03430	ko00230,ko00250,ko00260,ko00440,ko00630,ko00680,ko01100,ko01110,ko01120,ko01130,ko01200,ko04146,map00230,map00250,map00260,map00440,map00630,map00680,map01100,map01110,map01120,map01130,map01200,map04146	Aminotran_5	non-target
PFL_3966	PPPF5	1RQPM	1236	S	Belongs to the HAD-like hydrolase superfamily. PhnX family	phnX	GO:0003674,GO:0003824	ko:K05306	ko00440,ko01100,ko01120,map00440,map01100,map01120	HAD_2,Hydrolase	non-target
PFL_3967	PPPF5	1S563	1236	C	Cytochrome B561	yodB	GO:0005575,GO:0005623,GO:0005886,GO:0016020,GO:0044464,GO:0071944	ko:K12262	-	Ni_hydr_CYTB	target
PFL_3968	PPPF5	1S7AT	1236	E	1-aminocyclopropane-1-carboxylate deaminase	-	-	ko:K01505	ko00270,map00270	PALP	target
PFL_3969	PPPF5	1RNM8	1236	C	2,4-dienoyl-CoA reductase	fadH	-	ko:K00219	-	Oxidored_FMN,Pyr_redox_2	non-target
PFL_3970	PPPF5	1RR1C	1236	V	Beta-lactamase	-	-	-	-	Beta-lactamase	target
PFL_3971	PPPF5	1RRM8	1236	I	fatty acid desaturase	-	-	-	-	FA_desaturase	target
PFL_3972	PPPF5	1SNS9	1236	M	Hydrolase	-	-	-	-	CN_hydrolase	non-target
PFL_3973	PPPF5	1S5CA	1236	K	Transcriptional regulator	-	-	-	-	Arabinose_bd,HTH_18	non-target
PFL_3974	PPPF5	1RUJ8	1236	-	-	-	-	-	-	-	target
PFL_3975	PPPF5	1SPME	1236	C	component of the pyruvate dehydrogenase (PDH) complex, that catalyzes the overall conversion of pyruvate to acetyl-CoA and CO(2)	-	-	ko:K00163	ko00010,ko00020,ko00620,ko01100,ko01110,ko01120,ko01130,ko01200,map00010,map00020,map00620,map01100,map01110,map01120,map01130,map01200	-	non-target
PFL_3976	PPPF5	1S2E7	1236	K	Winged helix DNA-binding domain	-	-	-	-	MarR_2	non-target
PFL_3977	PPPF5	1RN6K	1236	C	Component of the pyruvate dehydrogenase (PDH) complex, that catalyzes the overall conversion of pyruvate to acetyl-CoA and CO(2)	aceE	-	ko:K00163	ko00010,ko00020,ko00620,ko01100,ko01110,ko01120,ko01130,ko01200,map00010,map00020,map00620,map01100,map01110,map01120,map01130,map01200	Transketolase_N	non-target
PFL_3978	PPPF5	1SNZP	1236	M	Uncharacterized protein conserved in bacteria (DUF2242)	-	-	-	-	DUF2242	non-target
PFL_3979	PPPF5	1RS6U	1236	K	Transcriptional regulator, LysR family	-	-	-	-	HTH_1,LysR_substrate	target
PFL_3980	PPPF5	1RS2J	1236	EGP	Sugar (and other) transporter	-	-	-	-	MFS_1	non-target
PFL_3981	PPPF5	1SAGZ	1236	I	Fatty acid hydroxylase	-	-	-	-	FA_hydroxylase	target
PFL_3983	PPPF5	1RMT5	1236	O	Peptidylprolyl isomerase	ppiD	GO:0003674,GO:0005488,GO:0005515,GO:0005575,GO:0005623,GO:0005886,GO:0005887,GO:0006457,GO:0008150,GO:0009897,GO:0009986,GO:0009987,GO:0016020,GO:0016021,GO:0031224,GO:0031226,GO:0031233,GO:0042802,GO:0044425,GO:0044459,GO:0044464,GO:0061077,GO:0071575,GO:0071944,GO:0098552	ko:K03770	-	Rotamase,Rotamase_2,Rotamase_3,SurA_N_3	target
PFL_3984	PPPF5	1S8VH	1236	L	Histone-like DNA-binding protein which is capable of wrapping DNA to stabilize it, and thus to prevent its denaturation under extreme environmental conditions	hupB	-	ko:K03530	-	Bac_DNA_binding	target
PFL_3985	PPPF5	1RPCB	1236	O	ATP-dependent serine protease that mediates the selective degradation of mutant and abnormal proteins as well as certain short-lived regulatory proteins. Required for cellular homeostasis and for survival from DNA damage and developmental changes induced by stress. Degrades polypeptides processively to yield small peptide fragments that are 5 to 10 amino acids long. Binds to DNA in a double-stranded, site-specific manner	lon	GO:0000166,GO:0003674,GO:0003676,GO:0003677,GO:0003824,GO:0004175,GO:0004176,GO:0004252,GO:0005488,GO:0005524,GO:0005575,GO:0005622,GO:0005623,GO:0005737,GO:0005829,GO:0006508,GO:0006515,GO:0006807,GO:0006950,GO:0008144,GO:0008150,GO:0008152,GO:0008233,GO:0008236,GO:0009056,GO:0009057,GO:0009266,GO:0009314,GO:0009408,GO:0009628,GO:0009987,GO:0010165,GO:0010212,GO:0016462,GO:0016787,GO:0016817,GO:0016818,GO:0016887,GO:0017076,GO:0017111,GO:0017171,GO:0019538,GO:0030163,GO:0030554,GO:0032553,GO:0032555,GO:0032559,GO:0035639,GO:0036094,GO:0042623,GO:0043167,GO:0043168,GO:0043170,GO:0044237,GO:0044238,GO:0044248,GO:0044257,GO:0044260,GO:0044265,GO:0044267,GO:0044424,GO:0044444,GO:0044464,GO:0050896,GO:0051603,GO:0070011,GO:0071704,GO:0097159,GO:0097367,GO:0140096,GO:1901265,GO:1901363,GO:1901564,GO:1901565,GO:1901575	ko:K01338	ko04112,map04112	AAA,LON_substr_bdg,Lon_C	non-target
PFL_3986	PPPF5	1RN9N	1236	O	ATP-dependent specificity component of the Clp protease. It directs the protease to specific substrates. Can perform chaperone functions in the absence of ClpP	clpX	GO:0000166,GO:0000502,GO:0002020,GO:0003674,GO:0003824,GO:0004176,GO:0005488,GO:0005515,GO:0005524,GO:0005575,GO:0005622,GO:0005623,GO:0005737,GO:0005829,GO:0006508,GO:0006807,GO:0008144,GO:0008150,GO:0008152,GO:0008233,GO:0009056,GO:0009057,GO:0009376,GO:0009987,GO:0016462,GO:0016787,GO:0016817,GO:0016818,GO:0016887,GO:0017076,GO:0017111,GO:0019538,GO:0019899,GO:0019904,GO:0030163,GO:0030164,GO:0030554,GO:0031597,GO:0032553,GO:0032555,GO:0032559,GO:0032991,GO:0035639,GO:0036094,GO:0042623,GO:0042802,GO:0043167,GO:0043168,GO:0043170,GO:0043335,GO:0044237,GO:0044238,GO:0044248,GO:0044257,GO:0044260,GO:0044265,GO:0044267,GO:0044424,GO:0044444,GO:0044445,GO:0044464,GO:0051301,GO:0051704,GO:0070011,GO:0071704,GO:0097159,GO:0097367,GO:0097718,GO:0140096,GO:1901265,GO:1901363,GO:1901564,GO:1901565,GO:1901575,GO:1902494,GO:1904949,GO:1905368,GO:1905369	ko:K03544	ko04112,map04112	AAA_2,ClpB_D2-small,zf-C4_ClpX	non-target
PFL_3987	PPPF5	1RNR6	1236	O	Cleaves peptides in various proteins in a process that requires ATP hydrolysis. Has a chymotrypsin-like activity. Plays a major role in the degradation of misfolded proteins	clpP	-	ko:K01358	ko04112,ko04212,map04112,map04212	CLP_protease	non-target
PFL_3988	PPPF5	1RNZE	1236	D	Involved in protein export. Acts as a chaperone by maintaining the newly synthesized protein in an open conformation. Functions as a peptidyl-prolyl cis-trans isomerase	tig	GO:0000413,GO:0003674,GO:0003755,GO:0003824,GO:0005488,GO:0005515,GO:0005575,GO:0005622,GO:0005623,GO:0005737,GO:0005829,GO:0006457,GO:0006458,GO:0006464,GO:0006807,GO:0006950,GO:0008150,GO:0008152,GO:0009266,GO:0009408,GO:0009628,GO:0009987,GO:0016853,GO:0016859,GO:0018193,GO:0018208,GO:0019538,GO:0036211,GO:0042802,GO:0043021,GO:0043022,GO:0043170,GO:0043335,GO:0043412,GO:0044183,GO:0044237,GO:0044238,GO:0044260,GO:0044267,GO:0044424,GO:0044444,GO:0044464,GO:0044877,GO:0050896,GO:0051083,GO:0061077,GO:0071704,GO:0140096,GO:1901564	ko:K03545	-	FKBP_C,Trigger_C,Trigger_N	non-target
PFL_3992	PPPF5	1RNSW	1236	F	Catalyzes the oxidation of 5,10- methylenetetrahydrofolate to 5,10-methenyltetrahydrofolate and then the hydrolysis of 5,10-methenyltetrahydrofolate to 10- formyltetrahydrofolate	folD	GO:0003674,GO:0003824,GO:0004477,GO:0004486,GO:0004488,GO:0005575,GO:0005622,GO:0005623,GO:0005737,GO:0005829,GO:0006082,GO:0006575,GO:0006725,GO:0006730,GO:0006732,GO:0006760,GO:0006807,GO:0008150,GO:0008152,GO:0009987,GO:0016491,GO:0016645,GO:0016646,GO:0016787,GO:0016810,GO:0016814,GO:0019238,GO:0019752,GO:0034641,GO:0042558,GO:0043436,GO:0043603,GO:0044237,GO:0044281,GO:0044424,GO:0044444,GO:0044464,GO:0046483,GO:0051186,GO:0055114,GO:0071704,GO:1901360,GO:1901564	ko:K01491	ko00670,ko00720,ko01100,ko01120,ko01200,map00670,map00720,map01100,map01120,map01200	THF_DHG_CYH,THF_DHG_CYH_C	non-target
PFL_3993	PPPF5	1RQBF	1236	M	Belongs to the peptidase S11 family	pbpG	GO:0000003,GO:0000270,GO:0000910,GO:0003674,GO:0003824,GO:0004175,GO:0005575,GO:0005623,GO:0006022,GO:0006508,GO:0006807,GO:0007049,GO:0008150,GO:0008152,GO:0008233,GO:0009987,GO:0016043,GO:0016787,GO:0019538,GO:0019954,GO:0022402,GO:0022414,GO:0030203,GO:0032505,GO:0042221,GO:0042493,GO:0042597,GO:0043093,GO:0043170,GO:0044238,GO:0044464,GO:0045229,GO:0050896,GO:0051301,GO:0070011,GO:0071554,GO:0071555,GO:0071704,GO:0071840,GO:0140096,GO:1901135,GO:1901564	ko:K07262	-	Peptidase_S11	non-target
PFL_3994	PPPF5	1S2EC	1236	S	COG0457 FOG TPR repeat	-	-	-	-	Peptidase_C39_2,TPR_16	non-target
PFL_3995	PPPF5	1RVSJ	1236	-	-	-	-	-	-	-	target
PFL_3996	PPPF5	1T1GE	1236	P	membrane protein, TerC	-	-	-	-	TerC	target
PFL_3997	PPPF5	1RUI8	1236	-	-	-	-	-	-	-	non-target
PFL_3998	PPPF5	1RN7G	1236	K	Transcriptional regulator	nhaR	-	ko:K03717	-	HTH_1,LysR_substrate	non-target
PFL_3999	PPPF5	1SKHF	1236	EGP	Transporter	-	-	-	-	MFS_1	non-target
PFL_4000	PPPF5	1RP9B	1236	E	Involved in the import of serine and threonine into the cell, with the concomitant import of sodium (symport system)	sstT	GO:0003333,GO:0003674,GO:0005215,GO:0005283,GO:0005295,GO:0005310,GO:0005342,GO:0005343,GO:0005416,GO:0005575,GO:0005623,GO:0005886,GO:0006810,GO:0006811,GO:0006812,GO:0006814,GO:0006820,GO:0006835,GO:0006865,GO:0008150,GO:0008324,GO:0008509,GO:0008514,GO:0015075,GO:0015077,GO:0015081,GO:0015171,GO:0015175,GO:0015291,GO:0015293,GO:0015294,GO:0015318,GO:0015370,GO:0015672,GO:0015711,GO:0015804,GO:0015849,GO:0016020,GO:0016021,GO:0017153,GO:0022804,GO:0022857,GO:0022890,GO:0030001,GO:0031224,GO:0032329,GO:0034220,GO:0035725,GO:0044425,GO:0044464,GO:0046873,GO:0046942,GO:0046943,GO:0051179,GO:0051234,GO:0055085,GO:0071702,GO:0071705,GO:0071944,GO:0098655,GO:0098656,GO:0098660,GO:0098662,GO:1903825,GO:1905039	ko:K07862	-	SDF	non-target
PFL_4001	PPPF5	1S44M	1236	S	Domain of unknown function (DUF1993)	-	-	ko:K09983	-	DUF1993	non-target
PFL_4002	PPPF5	1RXMK	1236	K	Arabinose-binding domain of AraC transcription regulator, N-term	-	-	-	-	Arabinose_bd,HTH_18	target
PFL_4003	PPPF5	1RPJY	1236	IP	Steryl acetyl hydrolase	-	-	-	-	Abhydrolase_3,FMO-like,K_oxygenase,Pyr_redox_3	non-target
PFL_4004	PPPF5	1RQUQ	1236	S	Belongs to the UPF0502 family	yceH	GO:0005575,GO:0005622,GO:0005623,GO:0005737,GO:0005829,GO:0044424,GO:0044444,GO:0044464	ko:K09915	-	DUF480	target
PFL_4005	PPPF5	1RRSP	1236	E	Shikimate	-	-	ko:K00014	ko00400,ko01100,ko01110,ko01130,ko01230,map00400,map01100,map01110,map01130,map01230	Shikimate_dh_N	target
PFL_4007	PPPF5	1RUF2	1236	-	-	-	-	-	-	-	non-target
PFL_4008	PPPF5	1RUH9	1236	-	-	-	-	-	-	-	non-target
PFL_4009	PPPF5	1RN5Z	1236	S	membrane	VP2476	-	-	-	AI-2E_transport	target
PFL_4010	PPPF5	1RNPY	1236	O	Peptidase family U32 C-terminal domain	yegQ	GO:0005575,GO:0005622,GO:0005623,GO:0005737,GO:0005829,GO:0044424,GO:0044444,GO:0044464	ko:K08303	ko05120,map05120	Peptidase_U32,Peptidase_U32_C	target
PFL_4011	PPPF5	1RMV2	1236	NT	chemotaxis, protein	-	-	ko:K03406	ko02020,ko02030,map02020,map02030	HAMP,MCPsignal,sCache_2	non-target
PFL_4013	PPPF5	1RMH0	1236	NT	methyl-accepting chemotaxis protein	-	-	ko:K03406	ko02020,ko02030,map02020,map02030	HAMP,MCPsignal,dCache_1,dCache_2,sCache_2	non-target
PFL_4014	PPPF5	1RPMH	1236	T	Histidine kinase	-	-	-	-	HATPase_c	non-target
PFL_4015	PPPF5	1S0IN	1236	K	Transcriptional regulatory protein, C terminal	IV02_26825	-	-	-	Response_reg,Trans_reg_C	target
PFL_4016	PPPF5	1SH2G	1236	S	Peptidase propeptide and YPEB domain	-	-	-	-	PepSY	target
PFL_4017	PPPF5	1RUD7	1236	S	Peptidase propeptide and YPEB domain	-	-	-	-	PepSY	non-target
PFL_4018	PPPF5	1RPW6	1236	S	Esterase of the alpha-beta hydrolase superfamily	-	-	-	-	Patatin	non-target
PFL_4019	PPPF5	1S3T6	1236	H	6-carboxy-5,6,7,8-tetrahydropterin synthase	queD	GO:0003674,GO:0003824,GO:0005488,GO:0005515,GO:0006139,GO:0006725,GO:0006807,GO:0008150,GO:0008152,GO:0008270,GO:0008616,GO:0009058,GO:0009116,GO:0009119,GO:0009163,GO:0009987,GO:0016829,GO:0016835,GO:0016836,GO:0018130,GO:0019438,GO:0034404,GO:0034641,GO:0034654,GO:0042455,GO:0042802,GO:0043167,GO:0043169,GO:0044237,GO:0044238,GO:0044249,GO:0044271,GO:0044281,GO:0044283,GO:0046116,GO:0046483,GO:0046872,GO:0046914,GO:0055086,GO:0070497,GO:0071704,GO:1901135,GO:1901137,GO:1901360,GO:1901362,GO:1901564,GO:1901566,GO:1901576,GO:1901657,GO:1901659	ko:K01737	ko00790,ko01100,map00790,map01100	PTPS	non-target
PFL_4021	PPPF5	1S88V	1236	F	nucleoside 2-deoxyribosyltransferase	-	-	-	-	Nuc_deoxyrib_tr	non-target
PFL_4023	PPPF5	1S3SJ	1236	E	Catalyzes hydrolysis of the D-alanyl-D-alanine dipeptide	ddpX	GO:0003674,GO:0003824,GO:0004180,GO:0004181,GO:0006508,GO:0006807,GO:0006950,GO:0008150,GO:0008152,GO:0008233,GO:0008235,GO:0008237,GO:0008238,GO:0009046,GO:0009605,GO:0009991,GO:0016787,GO:0019538,GO:0031667,GO:0042594,GO:0043170,GO:0044238,GO:0050896,GO:0070011,GO:0071704,GO:0140096,GO:1901564	ko:K08641	ko01502,ko02020,map01502,map02020	Peptidase_M15	non-target
PFL_4024	PPPF5	1RR8J	1236	E	Bacterial extracellular solute-binding proteins, family 5 Middle	ddpA	GO:0005575,GO:0005623,GO:0030288,GO:0030313,GO:0031975,GO:0042597,GO:0044464	ko:K02035	ko02024,map02024	SBP_bac_5	non-target
PFL_4025	PPPF5	1RNJ1	1236	EP	Binding-protein-dependent transport system inner membrane component	ddpB	GO:0005575,GO:0005623,GO:0005886,GO:0005887,GO:0016020,GO:0016021,GO:0031224,GO:0031226,GO:0044425,GO:0044459,GO:0044464,GO:0071944	ko:K02033	ko02024,map02024	BPD_transp_1	non-target
PFL_4026	PPPF5	1RSEE	1236	EP	Binding-protein-dependent transport system inner membrane component	ddpC	GO:0005575,GO:0005623,GO:0005886,GO:0005887,GO:0016020,GO:0016021,GO:0031224,GO:0031226,GO:0044425,GO:0044459,GO:0044464,GO:0071944	ko:K02034	ko02024,map02024	BPD_transp_1,OppC_N	non-target
PFL_4027	PPPF5	1SMBI	1236	EP	Oligopeptide/dipeptide transporter, C-terminal region	ddpD	-	ko:K02031,ko:K12371,ko:K15583	ko01501,ko02010,ko02024,map01501,map02010,map02024	ABC_tran,oligo_HPY	non-target
PFL_4028	PPPF5	1RRVT	1236	P	Oligopeptide/dipeptide transporter, C-terminal region	ddpF	-	ko:K02032	ko02024,map02024	ABC_tran,oligo_HPY	non-target
PFL_4029	PPPF5	1S60P	1236	F	Hydrolase of X-linked nucleoside diphosphate N terminal	mutT_1	-	ko:K03574	-	NUDIX,Nudix_N	non-target
PFL_4030	PPPF5	1SEFA	1236	-	-	-	-	-	-	-	non-target
PFL_4031	PPPF5	1T0E8	1236	K	Helix-turn-helix domain	-	-	ko:K07729	-	HTH_3	non-target
PFL_4032	PPPF5	1RNHG	1236	F	Cytosine permease	codB	-	ko:K10974	-	Transp_cyt_pur	target
PFL_4033	PPPF5	1RMPF	1236	F	cytosine deaminase	codA	-	ko:K01485	ko00240,ko00330,ko01100,map00240,map00330,map01100	Amidohydro_3	non-target
PFL_4034	PPPF5	1RU4C	1236	E	Diaminopimelate epimerase	-	-	-	-	DAP_epimerase	non-target
PFL_4035	PPPF5	1RSGE	1236	S	Putative cyclase	-	-	-	-	Cyclase	non-target
PFL_4036	PPPF5	1RPNX	1236	K	LysR substrate binding domain	-	-	-	-	HTH_1,LysR_substrate	non-target
PFL_4037	PPPF5	1S9R5	1236	K	helix_turn_helix ASNC type	-	-	-	-	AsnC_trans_reg,HTH_24,HTH_AsnC-type	non-target
PFL_4038	PPPF5	1T1RY	1236	EGP	Transporter	ybjJ	-	-	-	MFS_1	target
PFL_4039	PPPF5	1RQA5	1236	P	Secretin and TonB N terminus short domain	fecA	-	ko:K16091	-	Plug,STN,TonB_dep_Rec	non-target
PFL_4041	PPPF5	1S6QQ	1236	K	ECF sigma factor	-	-	ko:K03088	-	Sigma70_r2,Sigma70_r4_2	non-target
PFL_4043	PPPF5	1RMDC	1236	K	Helix-turn-helix domain	sinR	-	-	-	Cupin_2,HTH_3,HTH_31	target
PFL_4044	PPPF5	1SSC3	1236	K	Acetyltransferase (GNAT) domain	-	-	-	-	Acetyltransf_1	non-target
PFL_4045	PPPF5	1RUII	1236	-	-	-	-	-	-	-	non-target
PFL_4046	PPPF5	1RQ20	1236	K	helix_turn_helix, arabinose operon control protein	-	-	-	-	AraC_binding,HTH_18	non-target
PFL_4050	PPPF5	1RVFY	1236	-	-	-	-	-	-	-	non-target
PFL_4052	PPPF5	1RVSC	1236	S	YXWGXW repeat (2 copies)	-	-	-	-	YXWGXW	target
PFL_4053	PPPF5	1RNPR	1236	K	Bacterial regulatory helix-turn-helix protein, lysR family	ampR	GO:0005575,GO:0005622,GO:0005623,GO:0005737,GO:0044424,GO:0044464	ko:K17850	ko01501,map01501	HTH_1,LysR_substrate	non-target
PFL_4054	PPPF5	1RNUI	1236	V	beta-lactamase	ampC	GO:0003674,GO:0003824,GO:0005575,GO:0005623,GO:0008800,GO:0016787,GO:0016810,GO:0016812,GO:0042597,GO:0044464	ko:K01467,ko:K19100,ko:K19101,ko:K19215,ko:K20319,ko:K20320	ko01501,ko02020,map01501,map02020	Beta-lactamase	non-target
PFL_4055	PPPF5	1S88D	1236	I	Condenses choline with CDP-diglyceride to produce phosphatidylcholine and CMP	lidK	GO:0003674,GO:0003824,GO:0006629,GO:0006644,GO:0006793,GO:0006796,GO:0008150,GO:0008152,GO:0008610,GO:0008654,GO:0009058,GO:0009987,GO:0016740,GO:0016772,GO:0016780,GO:0019637,GO:0044237,GO:0044238,GO:0044249,GO:0044255,GO:0050520,GO:0071704,GO:0090407,GO:1901576	ko:K01004	ko00564,ko01110,map00564,map01110	CDP-OH_P_transf	non-target
PFL_4057	PPPF5	1RP53	1236	T	His Kinase A (phosphoacceptor) domain	-	-	-	-	GAF_2,HATPase_c,HisKA,PAS,PAS_4,Response_reg	non-target
PFL_4059	PPPF5	1S2BC	1236	S	membrane transporter protein	-	-	ko:K07090	-	TauE	target
PFL_4060	PPPF5	1RRUE	1236	S	Patatin-like phospholipase	-	-	-	-	Patatin	target
PFL_4061	PPPF5	1RUAB	1236	S	Protein of unknown function (DUF3087)	-	-	-	-	DUF3087	non-target
PFL_4064	PPPF5	1RVMC	1236	S	Protein of unknown function (DUF2946)	-	-	-	-	DUF2946	non-target
PFL_4065	PPPF5	1RMW9	1236	G	Cellobiose phosphorylase	ndvB	-	ko:K00702,ko:K18675	ko00500,ko00520,ko01100,map00500,map00520,map01100	Glyco_hydro_36,Glyco_transf_36,Glycoamylase	target
PFL_4066	PPPF5	1RP0B	1236	K	Cyclic nucleotide-monophosphate binding domain	-	-	-	-	HTH_Crp_2,cNMP_binding	target
PFL_4067	PPPF5	1RU45	1236	T	Universal stress protein	-	-	ko:K14055	-	Usp	non-target
PFL_4068	PPPF5	1SYDH	1236	C	Zinc-binding dehydrogenase	adh	-	ko:K18369	ko00640,map00640	ADH_N,ADH_zinc_N	non-target
PFL_4069	PPPF5	1RQPQ	1236	EGP	Major Facilitator Superfamily	ydhC_1	-	-	-	MFS_1	non-target
PFL_4070	PPPF5	1RSND	1236	K	AraC-like ligand binding domain	-	-	-	-	AraC_binding,HTH_18	non-target
PFL_4071	PPPF5	1RNQ0	1236	MT	mechanosensitive ion channel protein MscS	-	-	-	-	MS_channel,cNMP_binding	non-target
PFL_4072	PPPF5	1RMHF	1236	Q	Isochorismatase family	ycaC	GO:0003674,GO:0005488,GO:0005515,GO:0042802	-	-	Isochorismatase	target
PFL_4073	PPPF5	1RNVM	1236	S	Belongs to the pirin family	yhhW_1	-	ko:K06911	-	Pirin,Pirin_C	target
PFL_4075	PPPF5	1RMX6	1236	S	Catalyzes the reduction of 2,5-diketo-D-gluconic acid to 2-keto-L-gulonic acid	dkgB	GO:0003674,GO:0003824,GO:0004033,GO:0006081,GO:0008150,GO:0008152,GO:0009056,GO:0009438,GO:0009987,GO:0016491,GO:0016614,GO:0016616,GO:0042180,GO:0042182,GO:0044237,GO:0044248,GO:0044281,GO:0044282,GO:0046185,GO:0047681,GO:0051596,GO:0055114,GO:0071704,GO:1901575,GO:1990002	ko:K06222	-	Aldo_ket_red	non-target
PFL_4077	PPPF5	1RQUD	1236	S	MgtC family	-	-	ko:K07507	-	MgtC	non-target
PFL_4078	PPPF5	1RMYC	1236	P	involved in magnesium transport into the cytoplasm	mgtA	GO:0003674,GO:0003824,GO:0005215,GO:0005575,GO:0005622,GO:0005623,GO:0005886,GO:0005887,GO:0006810,GO:0006811,GO:0006812,GO:0008150,GO:0008324,GO:0015075,GO:0015318,GO:0015399,GO:0015405,GO:0016020,GO:0016021,GO:0016462,GO:0016787,GO:0016817,GO:0016818,GO:0016887,GO:0017111,GO:0019829,GO:0022804,GO:0022853,GO:0022857,GO:0022890,GO:0031224,GO:0031226,GO:0034220,GO:0042623,GO:0042625,GO:0042626,GO:0043226,GO:0043227,GO:0043229,GO:0043231,GO:0043492,GO:0044424,GO:0044425,GO:0044459,GO:0044464,GO:0051179,GO:0051234,GO:0055085,GO:0071944,GO:0090662,GO:0098655,GO:0098660,GO:0099131,GO:0099132	ko:K01531,ko:K12955	-	Cation_ATPase_C,Cation_ATPase_N,E1-E2_ATPase,Hydrolase	non-target
PFL_4079	PPPF5	1RZXS	1236	Q	L-lysine 6-monooxygenase (NADPH-requiring)	pvdA	-	ko:K10531	-	K_oxygenase	target
PFL_4081	PPPF5	1RN0E	1236	M	Belongs to the membrane fusion protein (MFP) (TC 8.A.1) family	pvdR	-	ko:K02005,ko:K13888	-	HlyD_D23	non-target
PFL_4082	PPPF5	1RNUJ	1236	V	Part of the tripartite efflux system MacAB-TolC. MacB is a non-canonical ABC transporter that contains transmembrane domains (TMD), which form a pore in the inner membrane, and an ATP-binding domain (NBD), which is responsible for energy generation. Confers resistance against macrolides	macB	GO:0005575,GO:0005623,GO:0005886,GO:0005887,GO:0006810,GO:0008150,GO:0015893,GO:0016020,GO:0016021,GO:0031224,GO:0031226,GO:0042221,GO:0042493,GO:0042891,GO:0044425,GO:0044459,GO:0044464,GO:0046677,GO:0050896,GO:0051179,GO:0051234,GO:0071944	ko:K05685	ko02010,map02010	ABC_tran,FtsX,MacB_PCD	non-target
PFL_4083	PPPF5	1RMDA	1236	M	Outer membrane efflux protein	opmQ	-	-	-	OEP	non-target
PFL_4085	PPPF5	1SRCR	1236	S	SMI1 / KNR4 family	-	-	-	-	SUKH_6	target
PFL_4086	PPPF5	1SJRQ	1236	S	Chromophore maturation protein PvdP	pvdP	-	-	-	-	non-target
PFL_4087	PPPF5	1S4IM	1236	E	Membrane dipeptidase (Peptidase family M19)	pvdM	-	ko:K01273	-	Peptidase_M19	non-target
PFL_4088	PPPF5	1RQR6	1236	M	Aminotransferase class-V	pvdN	-	ko:K04127	ko00311,ko01100,ko01130,map00311,map01100,map01130	Aminotran_5	non-target
PFL_4089	PPPF5	1S6X1	1236	S	Chromophore maturation protein PvdO	pvdO	-	-	-	FGE-sulfatase,Peptidase_C14	non-target
PFL_4090	PPPF5	1ST58	1236	F	Formyl transferase	-	-	-	-	Formyl_trans_N	target
PFL_4091	PPPF5	1RMYK	1236	PQ	ABC transporter transmembrane region	pvdE	-	ko:K06160	ko02010,map02010	ABC_membrane,ABC_tran	non-target
PFL_4093	PPPF5	1RPAG	1236	Q	Peptide synthetase	pvdI	-	-	-	AMP-binding,AMP-binding_C,Condensation,PP-binding,Thioesterase	target
PFL_4094	PPPF5	1RPAG	1236	Q	Non-ribosomal peptide synthetase	-	-	-	-	AMP-binding,AMP-binding_C,Condensation,PP-binding,Thioesterase	target
PFL_4095	PPPF5	1RPAG	1236	Q	Non-ribosomal peptide synthetase	pvdI	-	-	-	AMP-binding,AMP-binding_C,Condensation,PP-binding,Thioesterase	target
PFL_4096	PPPF5	1RQ6P	1236	P	Siderophore-interacting FAD-binding domain	viuB_2	-	-	-	FAD_binding_9,SIP	non-target
PFL_4098	PPPF5	1RM9Y	1236	EGP	Major Facilitator Superfamily	-	-	-	-	MFS_1	non-target
PFL_4099	PPPF5	1S2DF	1236	K	Bacterial regulatory proteins, tetR family	-	-	-	-	TetR_N	non-target
PFL_4100	PPPF5	1RMMZ	1236	IQ	KR domain	gdh	-	ko:K00034	ko00030,ko01120,ko01200,map00030,map01120,map01200	adh_short_C2	non-target
PFL_4101	PPPF5	1RS4U	1236	G	Glycosyl hydrolases family 15	-	-	-	-	Glyco_hydro_15	non-target
PFL_4104	PPPF5	1RWQF	1236	S	alpha/beta hydrolase fold	-	-	-	-	Abhydrolase_1	non-target
PFL_4106	PPPF5	1RV46	1236	S	NAD dependent epimerase dehydratase family protein	-	-	ko:K07071	-	DUF1731,Epimerase	non-target
PFL_4107	PPPF5	1RUTS	1236	GI	carboxylic ester hydrolase activity	-	-	-	-	-	non-target
PFL_4108	PPPF5	1S32F	1236	K	Transcriptional regulator	-	-	-	-	DJ-1_PfpI,HTH_18	non-target
PFL_4109	PPPF5	1S32P	1236	S	DJ-1/PfpI family	thiJ	-	ko:K18199	ko00930,map00930	DJ-1_PfpI	non-target
PFL_4110	PPPF5	1SAB7	1236	S	Antibiotic biosynthesis monooxygenase	-	-	-	-	ABM	non-target
PFL_4111	PPPF5	1RU9H	1236	E	LysE type translocator	-	-	-	-	LysE	non-target
PFL_4112	PPPF5	1RXYA	1236	K	Bacterial regulatory proteins, gntR family	-	-	-	-	Aminotran_1_2,GntR	non-target
PFL_4113	PPPF5	1S2D2	1236	V	Aminoglycoside/hydroxyurea antibiotic resistance kinase	str	-	ko:K04343	-	APH_6_hur	non-target
PFL_4114	PPPF5	1T0NJ	1236	S	Activator of Hsp90 ATPase homolog 1-like protein	-	-	-	-	AHSA1	non-target
PFL_4116	PPPF5	1S4UR	1236	S	Pfam:DUF1311	-	-	-	-	LprI	non-target
PFL_4117	PPPF5	1S07W	1236	S	Quinohemoprotein amine dehydrogenase	peaD	-	-	-	-	non-target
PFL_4118	PPPF5	1S6WW	1236	C	Quinohemoprotein amine dehydrogenase	qhnDH	GO:0005575,GO:0005623,GO:0042597,GO:0044464	-	-	QH-AmDH_gamma	target
PFL_4119	PPPF5	1RZJ1	1236	C	Quinohemoprotein amine dehydrogenase	peaB	-	ko:K06871	-	Fer4_12,Radical_SAM,SPASM	target
PFL_4120	PPPF5	1RP6Y	1236	C	Quinohemoprotein amine dehydrogenase	peaA	-	ko:K08685	ko00680,ko01120,map00680,map01120	Dehyd-heme_bind,Qn_am_d_aII,Qn_am_d_aIII,Qn_am_d_aIV	target
PFL_4122	PPPF5	1SYP4	1236	S	Haloacid dehalogenase-like hydrolase	-	-	-	-	HAD_2	non-target
PFL_4123	PPPF5	1RMWE	1236	E	Catalyzes the condensation of the acetyl group of acetyl-CoA with 3-methyl-2-oxobutanoate (2-oxoisovalerate) to form 3-carboxy-3-hydroxy-4-methylpentanoate (2-isopropylmalate)	leuA	-	ko:K01649	ko00290,ko00620,ko01100,ko01110,ko01210,ko01230,map00290,map00620,map01100,map01110,map01210,map01230	HMGL-like,LeuA_dimer	non-target
PFL_4124	PPPF5	1RZT3	1236	K	AraC-like ligand binding domain	-	-	-	-	AraC_binding,Cupin_2,HTH_18	non-target
PFL_4125	PPPF5	1RNTG	1236	P	Belongs to the major facilitator superfamily	-	-	ko:K03446	-	MFS_1	non-target
PFL_4126	PPPF5	1RMAD	1236	V	Barrel-sandwich domain of CusB or HlyD membrane-fusion	-	-	ko:K03543	-	Biotin_lipoyl_2,HlyD_3,HlyD_D23	non-target
PFL_4127	PPPF5	1RN5K	1236	MU	Transporter	-	-	-	-	OEP	non-target
PFL_4130	PPPF5	1RMBQ	1236	C	Belongs to the aldehyde dehydrogenase family	peaE	-	ko:K00146	ko00360,ko00643,ko01100,ko01120,map00360,map00643,map01100,map01120	Aldedh	non-target
PFL_4131	PPPF5	1RNB7	1236	S	metal-dependent hydrolase with the TIM-barrel fold	nfdA_2	-	-	-	Amidohydro_3	target
PFL_4132	PPPF5	1RSKZ	1236	C	Tryptophan halogenase	-	-	-	-	FAD_binding_3,Lycopene_cycl,Trp_halogenase	non-target
PFL_4133	PPPF5	1S5IH	1236	O	Subtilase family	-	-	-	-	Peptidase_S8	non-target
PFL_4134	PPPF5	1S0VQ	1236	V	ABC transporter transmembrane region	peaH	-	ko:K06147	-	ABC_membrane,ABC_tran	non-target
PFL_4135	PPPF5	1RQMR	1236	KQ	GAF domain	peaR	-	ko:K21405	-	GAF,HTH_8,Sigma54_activat	target
PFL_4136	PPPF5	1S070	1236	BQ	Histone deacetylase domain	-	-	-	-	Hist_deacetyl	target
PFL_4137	PPPF5	1RPPD	1236	E	the allantoate amidohydrolase from Escherichia coli forms a dimer and binds zinc ions for catalytic activity and catalyzes the conversion of allantoate to (S)-ureidoglycolate and ammonia	-	-	ko:K06016	ko00240,ko01100,map00240,map01100	M20_dimer,Peptidase_M20,Peptidase_M28	non-target
PFL_4138	PPPF5	1SJMQ	1236	EGP	LysR family transcriptional regulator	-	-	-	-	MFS_1,Sugar_tr	non-target
PFL_4139	PPPF5	1S7MV	1236	K	Bacterial regulatory helix-turn-helix protein, lysR family	-	-	-	-	HTH_1,LysR_substrate	non-target
PFL_4140	PPPF5	1RN9H	1236	M	Catalyzes cross-linking of the peptidoglycan cell wall	mrdA	GO:0000270,GO:0003674,GO:0003824,GO:0004180,GO:0004185,GO:0005488,GO:0005575,GO:0005623,GO:0005886,GO:0005887,GO:0006022,GO:0006023,GO:0006024,GO:0006508,GO:0006807,GO:0008144,GO:0008150,GO:0008152,GO:0008233,GO:0008236,GO:0008238,GO:0008360,GO:0008658,GO:0009002,GO:0009058,GO:0009059,GO:0009252,GO:0009273,GO:0009987,GO:0016020,GO:0016021,GO:0016043,GO:0016787,GO:0017171,GO:0019538,GO:0022603,GO:0022604,GO:0030203,GO:0031224,GO:0031226,GO:0031406,GO:0033218,GO:0033293,GO:0034645,GO:0036094,GO:0042221,GO:0042493,GO:0042546,GO:0043167,GO:0043168,GO:0043170,GO:0043177,GO:0044036,GO:0044038,GO:0044085,GO:0044237,GO:0044238,GO:0044249,GO:0044260,GO:0044425,GO:0044459,GO:0044464,GO:0045229,GO:0046677,GO:0050789,GO:0050793,GO:0050794,GO:0050896,GO:0051128,GO:0065007,GO:0065008,GO:0070008,GO:0070011,GO:0070589,GO:0071554,GO:0071555,GO:0071704,GO:0071840,GO:0071944,GO:0071972,GO:0097159,GO:0140096,GO:1901135,GO:1901137,GO:1901363,GO:1901564,GO:1901566,GO:1901576,GO:1901681	ko:K05515	ko00550,ko01501,map00550,map01501	PBP_dimer,Transpeptidase	target
PFL_4146	PPPF5	1RPFH	1236	S	EamA-like transporter family	rhtA	GO:0003333,GO:0003674,GO:0005215,GO:0005342,GO:0005575,GO:0005623,GO:0005886,GO:0006810,GO:0006811,GO:0006812,GO:0006820,GO:0006855,GO:0006865,GO:0008150,GO:0008324,GO:0008509,GO:0008514,GO:0015075,GO:0015171,GO:0015175,GO:0015179,GO:0015195,GO:0015238,GO:0015318,GO:0015562,GO:0015565,GO:0015711,GO:0015804,GO:0015807,GO:0015826,GO:0015849,GO:0015893,GO:0016020,GO:0022857,GO:0034220,GO:0034639,GO:0042221,GO:0042493,GO:0044464,GO:0046942,GO:0046943,GO:0050896,GO:0051179,GO:0051234,GO:0055085,GO:0071702,GO:0071705,GO:0071944,GO:0098655,GO:0098656,GO:1902475,GO:1903825,GO:1905039	ko:K11939	-	EamA	non-target
PFL_4147	PPPF5	1RUF8	1236	-	-	-	-	-	-	-	target
PFL_4148	PPPF5	1SADF	1236	K	Transcriptional regulator	-	-	-	-	TetR_N	target
PFL_4149	PPPF5	1RS2P	1236	IQ	Enoyl-(Acyl carrier protein) reductase	-	-	-	-	adh_short	target
PFL_4150	PPPF5	1S4K8	1236	G	DSBA-like thioredoxin domain	-	-	ko:K14584	ko00626,ko01100,ko01120,ko01220,map00626,map01100,map01120,map01220	DSBA	target
PFL_4151	PPPF5	1RPQD	1236	E	Peptidase M24	ampP	-	ko:K01262	-	Creatinase_N,Creatinase_N_2,Peptidase_M24,Peptidase_M24_C	non-target
PFL_4152	PPPF5	1RNCD	1236	E	Class V aminotransferase	iscS	-	ko:K04487	ko00730,ko01100,ko04122,map00730,map01100,map04122	Aminotran_5	non-target
PFL_4153	PPPF5	1S5BR	1236	E	LysE type translocator	-	-	-	-	LysE	non-target
PFL_4155	PPPF5	1S57J	1236	S	NADPH-dependent FMN reductase	msuE	-	ko:K00299	ko00740,ko00920,ko01100,map00740,map00920,map01100	FMN_red	non-target
PFL_4156	PPPF5	1RP4Z	1236	C	Catalyzes the desulfonation of aliphatic sulfonates	ssuD	-	ko:K04091	ko00920,map00920	Bac_luciferase	target
PFL_4157	PPPF5	1RRIK	1236	I	Acyl-CoA dehydrogenase, C-terminal domain	msuC	-	-	-	Acyl-CoA_dh_2,Acyl-CoA_dh_M,Acyl-CoA_dh_N	non-target
PFL_4158	PPPF5	1T1IJ	1236	K	Transcriptional regulator	-	-	ko:K06714,ko:K11917	-	HTH_8,Sigma54_activat	non-target
PFL_4159	PPPF5	1STNX	1236	S	Antibiotic biosynthesis monooxygenase	-	-	-	-	ABM	non-target
PFL_4160	PPPF5	1S6M0	1236	K	transcriptional	soxR	-	ko:K13639	-	MerR,MerR-DNA-bind,MerR_1	non-target
PFL_4162	PPPF5	1S2B5	1236	O	4Fe-4S single cluster domain	-	-	ko:K04068	-	Fer4_12,Radical_SAM	non-target
PFL_4163	PPPF5	1RPEF	1236	L	Protein of unknown function (DUF4011)	-	-	-	-	AAA_11,AAA_12,DUF4011,Pkinase,WGR	non-target
PFL_4164	PPPF5	1S3H2	1236	-	-	-	-	-	-	-	non-target
PFL_4165	PPPF5	1RS3R	1236	M	NLPA lipoprotein	metQ-2	-	ko:K02073	ko02010,map02010	Lipoprotein_9	non-target
PFL_4166	PPPF5	1RPKY	1236	P	Binding-protein-dependent transport system inner membrane component	-	-	ko:K02072	ko02010,map02010	BPD_transp_1	non-target
PFL_4168	PPPF5	1S5YT	1236	S	Glyoxalase/Bleomycin resistance protein/Dioxygenase superfamily	-	-	ko:K04750	-	Glyoxalase	target
PFL_4169	PPPF5	1RZFD	1236	S	PepSY-associated TM region	-	-	-	-	PepSY,PepSY_TM	non-target
PFL_4170	PPPF5	1S611	1236	S	Thiamine pyrophosphate-binding protein	-	-	-	-	-	non-target
PFL_4171	PPPF5	1SF2I	1236	-	-	-	-	-	-	-	target
PFL_4172	PPPF5	1SNEJ	1236	-	-	VPA0161	-	-	-	-	non-target
PFL_4173	PPPF5	1RY8W	1236	P	Belongs to the bacterial solute-binding protein 9 family	psaA	-	ko:K09815	ko02010,map02010	ZnuA	non-target
PFL_4174	PPPF5	1RPJT	1236	P	Manganese ABC transporter ATP-binding protein	znuC	-	ko:K09817	ko02010,map02010	ABC_tran	non-target
PFL_4175	PPPF5	1RPYF	1236	P	ABC transporter	-	-	ko:K09816	ko02010,map02010	ABC-3	non-target
PFL_4176	PPPF5	1SAUM	1236	P	Zinc-uptake complex component A periplasmic	VPA0165	-	-	-	ZnuA	non-target
PFL_4177	PPPF5	1T2D6	1236	Q	Methyl-transferase	-	-	-	-	Methyltransf_25,Methyltransf_31	non-target
PFL_4178	PPPF5	1S9XE	1236	S	MbtH-like protein	-	-	ko:K05375	ko00261,ko01130,map00261,map01130	MbtH	non-target
PFL_4179	PPPF5	1RQKU	1236	E	Belongs to the class-III pyridoxal-phosphate-dependent aminotransferase family	pvdH	-	ko:K00836	ko00260,ko01100,ko01120,ko01210,ko01230,map00260,map01100,map01120,map01210,map01230	Aminotran_3	non-target
PFL_4180	PPPF5	1RZ50	1236	T	Histidine kinase	qseC	-	ko:K02484	-	2CSK_N,HATPase_c,HisKA	non-target
PFL_4181	PPPF5	1SYDG	1236	K	response regulator	qseB	-	ko:K02483,ko:K07666	ko02020,ko02024,map02020,map02024	Response_reg,Trans_reg_C	non-target
PFL_4182	PPPF5	1RPF7	1236	CO	Required to facilitate the formation of correct disulfide bonds in some periplasmic proteins and for the assembly of the periplasmic c-type cytochromes. Acts by transferring electrons from cytoplasmic thioredoxin to the periplasm. This transfer involves a cascade of disulfide bond formation and reduction steps	dsbD	-	ko:K04084	-	DsbC,DsbD,Thioredoxin,Thioredoxin_7	non-target
PFL_4183	PPPF5	1S6Y0	1236	CO	Prolipoprotein diacylglyceryl transferase	-	-	-	-	AhpC-TSA,LGT,Redoxin	non-target
PFL_4184	PPPF5	1RQAW	1236	O	Required for disulfide bond formation in some periplasmic proteins. Acts by transferring its disulfide bond to other proteins and is reduced in the process	dsbG	GO:0003674,GO:0003756,GO:0003824,GO:0005575,GO:0005623,GO:0008150,GO:0008152,GO:0015035,GO:0015036,GO:0016491,GO:0016667,GO:0016853,GO:0016860,GO:0016864,GO:0042597,GO:0044464,GO:0055114,GO:0140096	ko:K03805	-	Thioredoxin_2	non-target
PFL_4185	PPPF5	1S3KA	1236	S	Ndr family	-	-	-	-	Abhydrolase_1	non-target
PFL_4187	PPPF5	1RS6C	1236	-	-	-	-	-	-	-	target
PFL_4189	PPPF5	1T1II	1236	IQ	Phosphopantetheine attachment site	pvdL	-	-	-	AMP-binding,AMP-binding_C,Condensation,PP-binding	non-target
PFL_4190	PPPF5	1S6KC	1236	K	Belongs to the sigma-70 factor family. ECF subfamily	pvdS	-	ko:K03088	-	Sigma70_r2,Sigma70_r4_2	non-target
PFL_4192	PPPF5	1S29D	1236	ET	Bacterial extracellular solute-binding proteins, family 3	-	-	-	-	SBP_bac_3	non-target
PFL_4193	PPPF5	1S2ZZ	1236	K	Transcriptional regulator	pfiT	-	-	-	TetR_C_4,TetR_N	target
PFL_4194	PPPF5	1RR9Q	1236	E	terpene utilization protein AtuA	atuA	-	-	-	AtuA	non-target
PFL_4196	PPPF5	1RNV5	1236	I	carboxylase	atuC	-	ko:K13778	ko00281,map00281	Carboxyl_trans	non-target
PFL_4197	PPPF5	1RW1Q	1236	I	acyl-CoA dehydrogenase	atuD	-	ko:K11731	ko00281,map00281	Acyl-CoA_dh_1,Acyl-CoA_dh_M,Acyl-CoA_dh_N	non-target
PFL_4198	PPPF5	1RP85	1236	I	Enoyl-CoA hydratase/isomerase	atuE	-	ko:K13779	ko00281,map00281	ECH_1	target
PFL_4199	PPPF5	1RM95	1236	I	carboxylase	mccA	-	ko:K01968,ko:K13777	ko00280,ko00281,ko01100,map00280,map00281,map01100	Biotin_carb_C,Biotin_carb_N,Biotin_lipoyl,CPSase_L_D2	non-target
PFL_4200	PPPF5	1S8NC	1236	L	3' exoribonuclease, RNase T-like	-	-	-	-	RNase_T	target
PFL_4201	PPPF5	1S9G3	1236	S	Catalyzes the phosphorolysis of diverse nucleosides, yielding D-ribose 1-phosphate and the respective free bases. Can use uridine, adenosine, guanosine, cytidine, thymidine, inosine and xanthosine as substrates. Also catalyzes the reverse reactions	ppnP	GO:0003674,GO:0003824,GO:0004731,GO:0005575,GO:0005622,GO:0005623,GO:0005737,GO:0005829,GO:0016154,GO:0016740,GO:0016757,GO:0016763,GO:0044424,GO:0044444,GO:0044464	ko:K09913	ko00230,ko00240,map00230,map00240	DUF1255	non-target
PFL_4202	PPPF5	1SYD6	1236	S	MOSC N-terminal beta barrel domain	ycbX	-	ko:K07140	-	MOSC,MOSC_N	target
PFL_4203	PPPF5	1RPS1	1236	NT	chemotaxis protein	chev-2	-	ko:K03415	ko02020,ko02030,map02020,map02030	CheW,Response_reg	non-target
PFL_4205	PPPF5	1T1IF	1236	T	Histidine kinase	-	-	-	-	HATPase_c,HisKA_3,MASE1	non-target
PFL_4206	PPPF5	1S7UX	1236	K	LuxR family	-	-	ko:K14979	ko02020,map02020	GerE,Response_reg	non-target
PFL_4207	PPPF5	1RMX9	1236	F	the in vivo substrate is	yegS	GO:0001727,GO:0003674,GO:0003824,GO:0006629,GO:0006793,GO:0006796,GO:0008150,GO:0008152,GO:0009987,GO:0016301,GO:0016310,GO:0016740,GO:0016772,GO:0030258,GO:0044237,GO:0044238,GO:0044255,GO:0046834,GO:0071704	-	-	DAGK_cat	target
PFL_4208	PPPF5	1RMMN	1236	M	Bacterial sugar transferase	pslA	-	ko:K20997	ko02025,map02025	Bac_transf,CoA_binding_3	non-target
PFL_4209	PPPF5	1RNQI	1236	M	Belongs to the mannose-6-phosphate isomerase type 2 family	manC	-	ko:K00971,ko:K16011	ko00051,ko00520,ko01100,ko01110,ko01130,ko02025,map00051,map00520,map01100,map01110,map01130,map02025	MannoseP_isomer,NTP_transferase	non-target
PFL_4210	PPPF5	1RM8V	1236	M	Polysaccharide biosynthesis/export protein	-	-	ko:K20987	ko02025,map02025	Poly_export,SLBB	non-target
PFL_4211	PPPF5	1S79X	1236	DM	Chain length determinant protein	pslE	-	ko:K20998	ko02025,map02025	-	non-target
PFL_4212	PPPF5	1SYDS	1236	M	Glycosyl transferases group 1	pslF	-	ko:K20999	ko02025,map02025	Glycos_transf_1	non-target
PFL_4213	PPPF5	1S1VX	1236	G	Cellulase (glycosyl hydrolase family 5)	xynB	-	ko:K01198,ko:K21000	ko00520,ko01100,ko02025,map00520,map01100,map02025	Cellulase,Glyco_hydro_39,Glyco_hydro_42	non-target
PFL_4214	PPPF5	1RPB8	1236	M	Glycosyl transferases group 1	pslH	-	ko:K21001	ko02025,map02025	Glyco_trans_1_4,Glyco_trans_4_4,Glyco_transf_4	non-target
PFL_4215	PPPF5	1SKVP	1236	M	Glycosyltransferase Family 4	pslI	-	ko:K21002	ko02025,map02025	Glyco_trans_1_4,Glyco_transf_4,Glycos_transf_1	target
PFL_4216	PPPF5	1SMIG	1236	M	O-antigen ligase like membrane protein	pslJ	-	ko:K21003	ko02025,map02025	Wzy_C	non-target
PFL_4217	PPPF5	1SM4Q	1236	S	Acetyltransferase (Isoleucine patch superfamily)	-	-	ko:K03818	-	Hexapep	non-target
PFL_4218	PPPF5	1SMX0	1236	S	MviN-like protein	pslK	-	ko:K21004	ko02025,map02025	MVIN	target
PFL_4219	PPPF5	1RPQU	1236	S	Glycosyl transferase family group 2	rfbN	-	ko:K12992	ko02025,map02025	Glyco_tranf_2_3,Glycos_transf_2	non-target
PFL_4222	PPPF5	1S21E	1236	H	May be involved in the biosynthesis of molybdopterin	moaB	GO:0003674,GO:0005488,GO:0005515,GO:0005575,GO:0005622,GO:0005623,GO:0005737,GO:0005829,GO:0042802,GO:0044424,GO:0044444,GO:0044464	ko:K03638	ko00790,ko01100,map00790,map01100	MoCF_biosynth	non-target
PFL_4223	PPPF5	1S1JI	1236	J	Pseudouridine synthase	-	-	ko:K06177	-	PseudoU_synth_2	non-target
PFL_4224	PPPF5	1RUCX	1236	-	-	-	-	-	-	-	target
PFL_4226	PPPF5	1T28Y	1236	CO	Glutaredoxin-like domain (DUF836)	-	-	-	-	DUF836	non-target
PFL_4227	PPPF5	1SC0Q	1236	I	Acyltransferase family	-	-	-	-	Acyl_transf_3	non-target
PFL_4228	PPPF5	1S7WK	1236	I	Acyltransferase family	-	-	-	-	Acyl_transf_3	target
PFL_4229	PPPF5	1RNVR	1236	P	Belongs to the monovalent cation proton antiporter 2 (CPA2) transporter (TC 2.A.37) family	kefB	-	ko:K03455	-	Na_H_Exchanger,TrkA_C,TrkA_N	non-target
PFL_4230	PPPF5	1RMKD	1236	P	Ammonium transporter	-	-	ko:K03320	-	Ammonium_transp	non-target
PFL_4231	PPPF5	1SIX7	1236	S	Bacterial protein of unknown function (DUF883)	-	-	-	-	DUF883	non-target
PFL_4232	PPPF5	1RUAE	1236	S	Putative Actinobacterial Holin-X, holin superfamily III	-	-	-	-	Phage_holin_3_6	non-target
PFL_4233	PPPF5	1RUES	1236	-	-	-	-	-	-	-	target
PFL_4234	PPPF5	1RR6I	1236	T	EAL-domain associated signalling protein domain	-	-	-	-	EAL,YkuI_C	non-target
PFL_4235	PPPF5	1RPVJ	1236	F	Deoxyguanosinetriphosphate triphosphohydrolase-like protein	dgt	-	ko:K01129	ko00230,map00230	HD	target
PFL_4238	PPPF5	1SYYG	1236	K	DNA-binding response regulator, LuxR family	-	-	ko:K07690	ko02020,ko05133,map02020,map05133	GerE,Response_reg	non-target
PFL_4240	PPPF5	1RM9C	1236	T	HD domain	-	-	-	-	HD,HD_5,dCache_1	non-target
PFL_4241	PPPF5	1S6QU	1236	T	GAF domain	yebR	GO:0003674,GO:0003824,GO:0005575,GO:0005622,GO:0005623,GO:0005737,GO:0005829,GO:0008150,GO:0008152,GO:0016491,GO:0016667,GO:0016671,GO:0033745,GO:0044424,GO:0044444,GO:0044464,GO:0055114	ko:K08968	ko00270,map00270	GAF_2	non-target
PFL_4242	PPPF5	1RQKK	1236	S	Protein of unknown function (DUF815)	-	-	ko:K06923	-	DUF815	non-target
PFL_4243	PPPF5	1SKTW	1236	T	Histidine kinase	sagS	-	ko:K20973	ko02020,ko02025,map02020,map02025	HATPase_c,HisKA,Response_reg	target
PFL_4244	PPPF5	1S8WM	1236	K	Transcriptional regulator	-	-	-	-	MarR	non-target
PFL_4245	PPPF5	1S425	1236	O	Belongs to the glutathione peroxidase family	gpo	-	ko:K00432	ko00480,ko00590,ko04918,map00480,map00590,map04918	GSHPx	target
PFL_4246	PPPF5	1S5WI	1236	O	Belongs to the MsrB Met sulfoxide reductase family	msrB	-	ko:K07305	-	SelR	target
PFL_4247	PPPF5	1RN5B	1236	E	in Corynebacterium glutamicum this protein can use glutamate, 2-aminobutyrate, and aspartate as amino donors and pyruvate as the acceptor	alaA	GO:0003674,GO:0003824,GO:0004021,GO:0005488,GO:0006082,GO:0006090,GO:0006520,GO:0006522,GO:0006523,GO:0006807,GO:0006950,GO:0006974,GO:0008144,GO:0008150,GO:0008152,GO:0008483,GO:0008652,GO:0009058,GO:0009078,GO:0009079,GO:0009987,GO:0016053,GO:0016740,GO:0016769,GO:0019272,GO:0019752,GO:0019842,GO:0030170,GO:0030632,GO:0032787,GO:0033554,GO:0036094,GO:0042221,GO:0042851,GO:0042852,GO:0043167,GO:0043168,GO:0043436,GO:0044237,GO:0044238,GO:0044249,GO:0044281,GO:0044283,GO:0046144,GO:0046145,GO:0046394,GO:0046416,GO:0046436,GO:0046437,GO:0046677,GO:0047635,GO:0048037,GO:0050662,GO:0050896,GO:0051716,GO:0070279,GO:0071704,GO:0097159,GO:1901363,GO:1901564,GO:1901566,GO:1901576,GO:1901605,GO:1901607	ko:K14260	ko00220,ko00250,ko00290,ko01100,ko01110,ko01130,ko01210,ko01230,map00220,map00250,map00290,map01100,map01110,map01130,map01210,map01230	Aminotran_1_2	non-target
PFL_4248	PPPF5	1RMN0	1236	O	Belongs to the peptidase M48B family	htpX	GO:0003674,GO:0003824,GO:0004175,GO:0004222,GO:0005488,GO:0005575,GO:0005623,GO:0005886,GO:0006508,GO:0006807,GO:0006950,GO:0008150,GO:0008152,GO:0008233,GO:0008237,GO:0008270,GO:0009266,GO:0009408,GO:0009628,GO:0016020,GO:0016021,GO:0016787,GO:0019538,GO:0031224,GO:0043167,GO:0043169,GO:0043170,GO:0044238,GO:0044425,GO:0044464,GO:0046872,GO:0046914,GO:0050896,GO:0070011,GO:0071704,GO:0071944,GO:0140096,GO:1901564	ko:K03799	-	Peptidase_M48	target
PFL_4249	PPPF5	1S0RC	1236	Q	Belongs to the class I-like SAM-binding methyltransferase superfamily. TPMT family	tpm	GO:0003674,GO:0003824,GO:0008119,GO:0008150,GO:0008152,GO:0008168,GO:0008172,GO:0008757,GO:0010035,GO:0010038,GO:0016740,GO:0016741,GO:0032259,GO:0042221,GO:0046690,GO:0050896	ko:K00569	ko00983,map00983	TPMT	target
PFL_4250	PPPF5	1S1S9	1236	S	subunit of aromatic ring-opening dioxygenase	-	-	ko:K15777	ko00965,map00965	LigB	non-target
PFL_4252	PPPF5	1RQ45	1236	I	Catalyzes the reversible hydration of unsaturated fatty acyl-CoA to beta-hydroxyacyl-CoA	-	-	-	-	ECH_1	non-target
PFL_4253	PPPF5	1S3KK	1236	E	Spermine/spermidine synthase domain	-	-	ko:K00797	ko00270,ko00330,ko00410,ko00480,ko01100,map00270,map00330,map00410,map00480,map01100	Spermine_synth	target
PFL_4254	PPPF5	1RRMM	1236	E	Phospho-2-dehydro-3-deoxyheptonate aldolase	aroH	-	ko:K01626	ko00400,ko01100,ko01110,ko01130,ko01230,ko02024,map00400,map01100,map01110,map01130,map01230,map02024	DAHP_synth_2	non-target
PFL_4255	PPPF5	1RPYB	1236	S	Winged helix DNA-binding domain	ycaQ	-	ko:K09927	-	HTH_42	non-target
PFL_4258	PPPF5	1S73U	1236	O	Redoxin	bcpB	-	-	-	Redoxin	non-target
PFL_4259	PPPF5	1RQ7J	1236	K	Transcriptional regulator	-	-	-	-	HTH_1,LysR_substrate	non-target
PFL_4260	PPPF5	1RU63	1236	S	membrane transporter protein	-	-	ko:K07090	-	TauE	target
PFL_4261	PPPF5	1RR4K	1236	K	Bacterial regulatory helix-turn-helix protein, lysR family	-	-	-	-	HTH_1,LysR_substrate	non-target
PFL_4262	PPPF5	1S8WM	1236	K	Transcriptional regulator	ohrR	-	-	-	MarR	target
PFL_4263	PPPF5	1S4IY	1236	O	Organic hydroperoxide resistance protein	ohr	-	-	-	OsmC	non-target
PFL_4265	PPPF5	1RY43	1236	S	Uncharacterized protein conserved in bacteria (DUF2331)	-	-	-	-	DUF2331	non-target
PFL_4266	PPPF5	1RUCQ	1236	-	-	-	-	-	-	-	non-target
PFL_4267	PPPF5	1SED1	1236	K	Elongation factor	-	-	-	-	GreA_GreB	non-target
PFL_4268	PPPF5	1RN7T	1236	K	Bacterial regulatory helix-turn-helix protein, lysR family	cysB	GO:0003674,GO:0003676,GO:0003677,GO:0005488,GO:0005515,GO:0005575,GO:0005622,GO:0005623,GO:0005737,GO:0005829,GO:0008150,GO:0009314,GO:0009628,GO:0010165,GO:0010212,GO:0042802,GO:0044424,GO:0044444,GO:0044464,GO:0050896,GO:0097159,GO:1901363	ko:K13634	-	HTH_1,LysR_substrate	target
PFL_4269	PPPF5	1SDZX	1236	T	Universal stress protein	-	-	-	-	Usp	non-target
PFL_4270	PPPF5	1RNI9	1236	S	5'-nucleotidase	ushA	-	ko:K01081	ko00230,ko00240,ko00760,ko01100,ko01110,map00230,map00240,map00760,map01100,map01110	5-nucleotidase	target
PFL_4271	PPPF5	1RZSU	1236	H	Catalyzes the NADPH-dependent reduction of ketopantoate into pantoic acid	-	-	ko:K00077	ko00770,ko01100,ko01110,map00770,map01100,map01110	ApbA,ApbA_C	target
PFL_4272	PPPF5	1SDWK	1236	CO	thiol-disulfide isomerase and thioredoxins	-	-	-	-	Thioredoxin	non-target
PFL_4273	PPPF5	1SCB9	1236	S	pilus assembly protein, PilZ	-	-	-	-	PilZ	target
PFL_4274	PPPF5	1RMAA	1236	E	Stereospecific condensation of phosphoenolpyruvate (PEP) and D-erythrose-4-phosphate (E4P) giving rise to 3-deoxy-D- arabino-heptulosonate-7-phosphate (DAHP)	aroF	GO:0003674,GO:0003824,GO:0003849,GO:0005488,GO:0005515,GO:0005575,GO:0005622,GO:0005623,GO:0005737,GO:0006082,GO:0006520,GO:0006725,GO:0006807,GO:0008150,GO:0008152,GO:0008652,GO:0009058,GO:0009072,GO:0009073,GO:0009987,GO:0016053,GO:0016740,GO:0016765,GO:0019438,GO:0019752,GO:0042802,GO:0043436,GO:0044237,GO:0044238,GO:0044249,GO:0044281,GO:0044283,GO:0044424,GO:0044464,GO:0046394,GO:0071704,GO:1901360,GO:1901362,GO:1901564,GO:1901566,GO:1901576	ko:K01626	ko00400,ko01100,ko01110,ko01130,ko01230,ko02024,map00400,map01100,map01110,map01130,map01230,map02024	DAHP_synth_1	non-target
PFL_4275	PPPF5	1S7D3	1236	S	GCN5-related N-acetyl-transferase	HA62_12640	-	ko:K06975	-	Acetyltransf_CG	target
PFL_4278	PPPF5	1S3QU	1236	E	GDSL-like Lipase/Acylhydrolase family	tesA	GO:0003674,GO:0003824,GO:0004620,GO:0004622,GO:0005488,GO:0005515,GO:0005575,GO:0005623,GO:0006508,GO:0006807,GO:0008150,GO:0008152,GO:0008233,GO:0016289,GO:0016290,GO:0016298,GO:0016787,GO:0016788,GO:0016790,GO:0019538,GO:0030288,GO:0030313,GO:0031975,GO:0042597,GO:0042802,GO:0043170,GO:0044238,GO:0044464,GO:0047617,GO:0052689,GO:0071704,GO:0140096,GO:1901564	ko:K10804	ko01040,map01040	Lipase_GDSL_2	target
PFL_4279	PPPF5	1RMG1	1236	Q	ABC transporter, ATP-binding protein	ybbA	GO:0000166,GO:0003674,GO:0005488,GO:0005524,GO:0008144,GO:0017076,GO:0030554,GO:0032553,GO:0032555,GO:0032559,GO:0035639,GO:0036094,GO:0043167,GO:0043168,GO:0097159,GO:0097367,GO:1901265,GO:1901363	ko:K02003	-	ABC_tran	non-target
PFL_4280	PPPF5	1RM8Y	1236	Q	ABC transporter permease	ybbP	GO:0005575,GO:0005623,GO:0005886,GO:0016020,GO:0044464,GO:0071944	ko:K02004	-	FtsX	non-target
PFL_4281	PPPF5	1S40Q	1236	K	Necessary for efficient RNA polymerase transcription elongation past template-encoded arresting sites. The arresting sites in DNA have the property of trapping a certain fraction of elongating RNA polymerases that pass through, resulting in locked ternary complexes. Cleavage of the nascent transcript by cleavage factors such as GreA or GreB allows the resumption of elongation from the new 3'terminus. GreB releases sequences of up to 9 nucleotides in length	greB	-	ko:K04760	-	GreA_GreB,GreA_GreB_N	target
PFL_4282	PPPF5	1S3Z9	1236	K	DNA-binding response regulator, LuxR family	bvgA3	-	ko:K07690	ko02020,ko05133,map02020,map05133	GerE,Response_reg	target
PFL_4283	PPPF5	1RUBY	1236	-	-	-	-	-	-	-	non-target
PFL_4284	PPPF5	1S3RT	1236	S	DoxX	-	-	ko:K15977	-	DoxX	non-target
PFL_4285	PPPF5	1RM8W	1236	M	Murein-degrading enzyme that degrades murein glycan strands and insoluble, high-molecular weight murein sacculi, with the concomitant formation of a 1,6-anhydromuramoyl product. Lytic transglycosylases (LTs) play an integral role in the metabolism of the peptidoglycan (PG) sacculus. Their lytic action creates space within the PG sacculus to allow for its expansion as well as for the insertion of various structures such as secretion systems and flagella	mltF2	GO:0005575,GO:0005623,GO:0009279,GO:0016020,GO:0019867,GO:0030312,GO:0030313,GO:0031975,GO:0044462,GO:0044464,GO:0071944	ko:K18691	-	SBP_bac_3,SLT	non-target
PFL_4286	PPPF5	1RNCC	1236	L	TatD related DNase	tatD	GO:0000175,GO:0000302,GO:0000738,GO:0003674,GO:0003824,GO:0004518,GO:0004527,GO:0004529,GO:0004532,GO:0004536,GO:0004540,GO:0005488,GO:0005575,GO:0005622,GO:0005623,GO:0005737,GO:0005829,GO:0006139,GO:0006259,GO:0006308,GO:0006725,GO:0006807,GO:0006950,GO:0006979,GO:0008150,GO:0008152,GO:0008296,GO:0008297,GO:0008310,GO:0008408,GO:0009056,GO:0009057,GO:0009636,GO:0009987,GO:0010035,GO:0016070,GO:0016787,GO:0016788,GO:0016796,GO:0016895,GO:0016896,GO:0019439,GO:0034641,GO:0034655,GO:0042221,GO:0042493,GO:0042542,GO:0043167,GO:0043169,GO:0043170,GO:0044237,GO:0044238,GO:0044248,GO:0044260,GO:0044265,GO:0044270,GO:0044424,GO:0044444,GO:0044464,GO:0046483,GO:0046677,GO:0046700,GO:0046872,GO:0050896,GO:0071704,GO:0090304,GO:0090305,GO:0090501,GO:0090503,GO:0140097,GO:0140098,GO:1901360,GO:1901361,GO:1901575,GO:1901700	ko:K03424	-	TatD_DNase	non-target
PFL_4287	PPPF5	1S3QF	1236	NT	chemotaxis, protein	-	-	ko:K03406	ko02020,ko02030,map02020,map02030	HAMP,MCPsignal	non-target
PFL_4289	PPPF5	1S29R	1236	I	Acyl-CoA thioesterase	-	-	-	-	4HBT_3	non-target
PFL_4290	PPPF5	1SDXG	1236	S	CHAD	-	-	-	-	CHAD	non-target
PFL_4291	PPPF5	1SE5H	1236	-	-	IV02_14570	-	-	-	-	non-target
PFL_4292	PPPF5	1RRA1	1236	S	Alpha beta hydrolase	rssA	GO:0003674,GO:0003824,GO:0016787	ko:K07001	-	Patatin	non-target
PFL_4293	PPPF5	1RNY2	1236	K	Transcriptional regulatory protein, C terminal	kdpE	-	ko:K07667	ko02020,ko02024,map02020,map02024	Response_reg,Trans_reg_C	non-target
PFL_4294	PPPF5	1RMZT	1236	T	Histidine kinase	kdpD	-	ko:K07646	ko02020,map02020	DUF4118,HATPase_c,HisKA,KdpD,Usp	target
PFL_4295	PPPF5	1RZ90	1236	P	Part of the high-affinity ATP-driven potassium transport (or Kdp) system, which catalyzes the hydrolysis of ATP coupled with the electrogenic transport of potassium into the cytoplasm. This subunit acts as a catalytic chaperone that increases the ATP- binding affinity of the ATP-hydrolyzing subunit KdpB by the formation of a transient KdpB KdpC ATP ternary complex	kdpC	GO:0003674,GO:0003824,GO:0005215,GO:0005575,GO:0005623,GO:0005886,GO:0006810,GO:0006811,GO:0006812,GO:0006813,GO:0008150,GO:0008324,GO:0008556,GO:0009987,GO:0015075,GO:0015077,GO:0015079,GO:0015318,GO:0015399,GO:0015405,GO:0015662,GO:0015672,GO:0016020,GO:0016021,GO:0016462,GO:0016787,GO:0016817,GO:0016818,GO:0016887,GO:0017111,GO:0019829,GO:0022804,GO:0022853,GO:0022857,GO:0022890,GO:0030001,GO:0031004,GO:0031224,GO:0032991,GO:0034220,GO:0042623,GO:0042625,GO:0042626,GO:0043492,GO:0044425,GO:0044464,GO:0046873,GO:0051179,GO:0051234,GO:0055085,GO:0071804,GO:0071805,GO:0071944,GO:0090533,GO:0090662,GO:0098533,GO:0098655,GO:0098660,GO:0098662,GO:0098796,GO:0099131,GO:0099132,GO:1902494,GO:1902495,GO:1904949,GO:1990351	ko:K01548	ko02020,map02020	KdpC	non-target
PFL_4296	PPPF5	1RPPF	1236	P	Part of the high-affinity ATP-driven potassium transport (or Kdp) system, which catalyzes the hydrolysis of ATP coupled with the electrogenic transport of potassium into the cytoplasm. This subunit is responsible for energy coupling to the transport system	kdpB	-	ko:K01547	ko02020,map02020	E1-E2_ATPase,Hydrolase	non-target
PFL_4297	PPPF5	1RQZU	1236	P	Part of the high-affinity ATP-driven potassium transport (or Kdp) system, which catalyzes the hydrolysis of ATP coupled with the electrogenic transport of potassium into the cytoplasm. This subunit binds and transports the potassium across the cytoplasmic membrane	kdpA	-	ko:K01546	ko02020,map02020	KdpA	non-target
PFL_4298	PPPF5	1RQCJ	1236	E	permease	eat	-	ko:K16238	-	AA_permease_2	target
PFL_4299	PPPF5	1SUQC	1236	S	Protein of unknown function (DUF2897)	-	-	-	-	DUF2897	target
PFL_4300	PPPF5	1RZRT	1236	S	Domain of unknown function (DUF1989)	-	-	ko:K09967	-	DUF1989	target
PFL_4301	PPPF5	1S05M	1236	K	Transcriptional regulator	-	-	-	-	FCD,GntR	non-target
PFL_4302	PPPF5	1S6NF	1236	K	Transcriptional regulator	-	-	ko:K16137	-	TetR_N	target
PFL_4303	PPPF5	1RQVI	1236	S	Belongs to the short-chain dehydrogenases reductases (SDR) family	-	-	ko:K07124	-	adh_short	non-target
PFL_4304	PPPF5	1SC7U	1236	L	Competence protein ComEA	comEA	GO:0005575,GO:0005623,GO:0030288,GO:0030313,GO:0031975,GO:0042597,GO:0044464	ko:K02237	-	HHH_3	non-target
PFL_4306	PPPF5	1RNAP	1236	M	Glycosyl transferase family 4	wbpL	-	ko:K13007	-	Glycos_transf_4	non-target
PFL_4309	PPPF5	1RNKT	1236	F	Belongs to the cytidylate kinase family. Type 1 subfamily	cmk	GO:0003674,GO:0003824,GO:0004127,GO:0004592,GO:0005575,GO:0005622,GO:0005623,GO:0005737,GO:0005829,GO:0006082,GO:0006139,GO:0006520,GO:0006573,GO:0006575,GO:0006725,GO:0006732,GO:0006753,GO:0006766,GO:0006767,GO:0006793,GO:0006796,GO:0006807,GO:0008150,GO:0008152,GO:0009058,GO:0009081,GO:0009108,GO:0009110,GO:0009117,GO:0009123,GO:0009165,GO:0009314,GO:0009628,GO:0009987,GO:0010165,GO:0010212,GO:0015939,GO:0015940,GO:0015949,GO:0016053,GO:0016301,GO:0016310,GO:0016740,GO:0016772,GO:0016776,GO:0016874,GO:0016879,GO:0016881,GO:0018130,GO:0019205,GO:0019438,GO:0019637,GO:0019752,GO:0032787,GO:0033317,GO:0034641,GO:0034654,GO:0042364,GO:0042398,GO:0043436,GO:0043603,GO:0043604,GO:0044237,GO:0044238,GO:0044249,GO:0044271,GO:0044281,GO:0044283,GO:0044424,GO:0044444,GO:0044464,GO:0046394,GO:0046483,GO:0046939,GO:0046940,GO:0050145,GO:0050896,GO:0051186,GO:0051188,GO:0055086,GO:0071704,GO:0072330,GO:0090407,GO:1901293,GO:1901360,GO:1901362,GO:1901564,GO:1901566,GO:1901576,GO:1901605	ko:K00945	ko00240,ko01100,map00240,map01100	Cytidylate_kin	non-target
PFL_4310	PPPF5	1RQ8U	1236	E	Catalyzes the transfer of the enolpyruvyl moiety of phosphoenolpyruvate (PEP) to the 5-hydroxyl of shikimate-3- phosphate (S3P) to produce enolpyruvyl shikimate-3-phosphate and inorganic phosphate	aroA	-	ko:K00210,ko:K00220,ko:K00800	ko00400,ko00401,ko01100,ko01110,ko01130,ko01230,map00400,map00401,map01100,map01110,map01130,map01230	EPSP_synthase,PDH	non-target
PFL_4311	PPPF5	1RP4T	1236	E	Belongs to the class-II pyridoxal-phosphate-dependent aminotransferase family. Histidinol-phosphate aminotransferase subfamily	hisC	-	ko:K00817	ko00340,ko00350,ko00360,ko00400,ko00401,ko00960,ko01100,ko01110,ko01130,ko01230,map00340,map00350,map00360,map00400,map00401,map00960,map01100,map01110,map01130,map01230	Aminotran_1_2	target
PFL_4312	PPPF5	1RNRD	1236	E	Prephenate dehydratase	pheA	-	ko:K14170	ko00400,ko01100,ko01110,ko01130,ko01230,map00400,map01100,map01110,map01130,map01230	ACT,CM_2,PDT	non-target
PFL_4313	PPPF5	1RMKU	1236	E	Catalyzes the reversible conversion of 3- phosphohydroxypyruvate to phosphoserine and of 3-hydroxy-2-oxo-4- phosphonooxybutanoate to phosphohydroxythreonine	serC	GO:0003674,GO:0003824,GO:0004648,GO:0005488,GO:0005575,GO:0005622,GO:0005623,GO:0005737,GO:0005829,GO:0006081,GO:0006082,GO:0006520,GO:0006553,GO:0006563,GO:0006564,GO:0006725,GO:0006732,GO:0006766,GO:0006767,GO:0006793,GO:0006796,GO:0006807,GO:0008144,GO:0008150,GO:0008152,GO:0008483,GO:0008652,GO:0009058,GO:0009066,GO:0009067,GO:0009069,GO:0009070,GO:0009085,GO:0009089,GO:0009108,GO:0009110,GO:0009987,GO:0016053,GO:0016740,GO:0016769,GO:0017144,GO:0018130,GO:0019438,GO:0019637,GO:0019752,GO:0019842,GO:0030170,GO:0033359,GO:0034641,GO:0036094,GO:0042364,GO:0042816,GO:0042819,GO:0042822,GO:0042823,GO:0043167,GO:0043168,GO:0043436,GO:0043648,GO:0044237,GO:0044238,GO:0044249,GO:0044271,GO:0044281,GO:0044283,GO:0044424,GO:0044444,GO:0044464,GO:0046184,GO:0046394,GO:0046451,GO:0046483,GO:0048037,GO:0050662,GO:0051186,GO:0051188,GO:0070279,GO:0071704,GO:0072524,GO:0072525,GO:0090407,GO:0097159,GO:1901360,GO:1901362,GO:1901363,GO:1901564,GO:1901566,GO:1901576,GO:1901605,GO:1901607,GO:1901615,GO:1901617	ko:K00831	ko00260,ko00680,ko00750,ko01100,ko01120,ko01130,ko01200,ko01230,map00260,map00680,map00750,map01100,map01120,map01130,map01200,map01230	Aminotran_5	non-target
PFL_4314	PPPF5	1RN03	1236	L	A type II topoisomerase that negatively supercoils closed circular double-stranded (ds) DNA in an ATP-dependent manner to modulate DNA topology and maintain chromosomes in an underwound state. Negative supercoiling favors strand separation, and DNA replication, transcription, recombination and repair, all of which involve strand separation. Also able to catalyze the interconversion of other topological isomers of dsDNA rings, including catenanes and knotted rings. Type II topoisomerases break and join 2 DNA strands simultaneously in an ATP-dependent manner	gyrA	GO:0003674,GO:0003676,GO:0003677,GO:0003824,GO:0003916,GO:0003918,GO:0005488,GO:0005515,GO:0005575,GO:0005622,GO:0005623,GO:0005737,GO:0005829,GO:0006139,GO:0006259,GO:0006265,GO:0006351,GO:0006725,GO:0006807,GO:0006996,GO:0008094,GO:0008150,GO:0008152,GO:0009058,GO:0009059,GO:0009987,GO:0010467,GO:0016043,GO:0016070,GO:0016462,GO:0016787,GO:0016817,GO:0016818,GO:0016853,GO:0016887,GO:0017111,GO:0018130,GO:0019438,GO:0032774,GO:0034335,GO:0034641,GO:0034645,GO:0034654,GO:0042221,GO:0042493,GO:0042623,GO:0042802,GO:0043170,GO:0044237,GO:0044238,GO:0044249,GO:0044260,GO:0044271,GO:0044424,GO:0044444,GO:0044464,GO:0046483,GO:0050896,GO:0051276,GO:0061505,GO:0071103,GO:0071704,GO:0071840,GO:0090304,GO:0097159,GO:0097659,GO:0140097,GO:1901360,GO:1901362,GO:1901363,GO:1901576	ko:K02469	-	DNA_gyraseA_C,DNA_topoisoIV	target
PFL_4315	PPPF5	1RMGC	1236	E	Catalyzes the interconversion of methylthioribose-1- phosphate (MTR-1-P) into methylthioribulose-1-phosphate (MTRu-1- P)	mtnA	GO:0000096,GO:0000097,GO:0003674,GO:0003824,GO:0006082,GO:0006520,GO:0006555,GO:0006790,GO:0006807,GO:0008150,GO:0008152,GO:0008652,GO:0009058,GO:0009066,GO:0009067,GO:0009086,GO:0009987,GO:0016053,GO:0016853,GO:0016860,GO:0016861,GO:0017144,GO:0019509,GO:0019752,GO:0043094,GO:0043102,GO:0043436,GO:0044237,GO:0044238,GO:0044249,GO:0044272,GO:0044281,GO:0044283,GO:0046394,GO:0046523,GO:0071265,GO:0071267,GO:0071704,GO:1901564,GO:1901566,GO:1901576,GO:1901605,GO:1901607	ko:K08963	ko00270,ko01100,map00270,map01100	IF-2B	target
PFL_4316	PPPF5	1RN13	1236	F	Catalyzes the deamination of 5-methylthioadenosine and S-adenosyl-L-homocysteine into 5-methylthioinosine and S-inosyl-L- homocysteine, respectively. Is also able to deaminate adenosine	mtaD	-	ko:K12960,ko:K18456	ko00270,ko01100,map00270,map01100	Amidohydro_1	non-target
PFL_4317	PPPF5	1RMV7	1236	H	O-methyltransferase that catalyzes the 2 O-methylation steps in the ubiquinone biosynthetic pathway	ubiG	GO:0003674,GO:0003824,GO:0005488,GO:0005543,GO:0005575,GO:0005622,GO:0005623,GO:0005737,GO:0005829,GO:0006732,GO:0006733,GO:0006743,GO:0006744,GO:0006950,GO:0006970,GO:0006972,GO:0008150,GO:0008152,GO:0008168,GO:0008171,GO:0008289,GO:0008689,GO:0008757,GO:0009058,GO:0009108,GO:0009628,GO:0009651,GO:0009987,GO:0016740,GO:0016741,GO:0032259,GO:0042180,GO:0042181,GO:0042538,GO:0043167,GO:0043168,GO:0043431,GO:0044237,GO:0044249,GO:0044281,GO:0044283,GO:0044424,GO:0044444,GO:0044464,GO:0050896,GO:0051186,GO:0051188,GO:0061542,GO:0071704,GO:1901576,GO:1901611,GO:1901661,GO:1901663	ko:K00568	ko00130,ko01100,ko01110,map00130,map01100,map01110	Methyltransf_23	non-target
PFL_4318	PPPF5	1S3VU	1236	S	Phosphoglycolate phosphatase	gph	GO:0000270,GO:0003674,GO:0003824,GO:0005575,GO:0005622,GO:0005623,GO:0005737,GO:0005829,GO:0006022,GO:0006040,GO:0006082,GO:0006139,GO:0006259,GO:0006281,GO:0006725,GO:0006793,GO:0006796,GO:0006807,GO:0006950,GO:0006974,GO:0008150,GO:0008152,GO:0008967,GO:0009254,GO:0009987,GO:0016311,GO:0016787,GO:0016788,GO:0016791,GO:0019752,GO:0030203,GO:0033554,GO:0034641,GO:0042578,GO:0043170,GO:0043436,GO:0044237,GO:0044238,GO:0044260,GO:0044281,GO:0044424,GO:0044444,GO:0044464,GO:0046483,GO:0050896,GO:0051716,GO:0071704,GO:0090304,GO:0097172,GO:1901135,GO:1901360,GO:1901564	ko:K01091,ko:K22292	ko00520,ko00630,ko01100,ko01110,ko01130,map00520,map00630,map01100,map01110,map01130	HAD_2	non-target
PFL_4320	PPPF5	1S436	1236	T	diguanylate cyclase	-	-	-	-	GGDEF	target
PFL_4321	PPPF5	1RR1I	1236	H	TenA family transcriptional regulator	pqqC2	-	-	-	Haem_oxygenas_2	target
PFL_4322	PPPF5	1RM8A	1236	T	Putative diguanylate phosphodiesterase	ykoW	-	-	-	4HB_MCP_1,EAL,GGDEF,PAS,PAS_3,PAS_4,PAS_9	non-target
PFL_4325	PPPF5	1RNNU	1236	S	Belongs to the UPF0176 family	yceA	-	ko:K07146	-	Rhodanese,Rhodanese_C	non-target
PFL_4326	PPPF5	1S91G	1236	T	Belongs to the BolA IbaG family	bolA	GO:0005575,GO:0005622,GO:0005623,GO:0005737,GO:0005829,GO:0006139,GO:0006351,GO:0006725,GO:0006807,GO:0008150,GO:0008152,GO:0009058,GO:0009059,GO:0009987,GO:0010467,GO:0016070,GO:0018130,GO:0019438,GO:0032774,GO:0034641,GO:0034645,GO:0034654,GO:0043170,GO:0044237,GO:0044238,GO:0044249,GO:0044260,GO:0044271,GO:0044424,GO:0044444,GO:0044464,GO:0046483,GO:0071704,GO:0090304,GO:0097659,GO:1901360,GO:1901362,GO:1901576	ko:K05527	-	BolA	target
PFL_4328	PPPF5	1RNUS	1236	C	Involved in the TCA cycle. Catalyzes the stereospecific interconversion of fumarate to L-malate	fumC	-	ko:K01679	ko00020,ko00620,ko00720,ko01100,ko01110,ko01120,ko01130,ko01200,ko04934,ko05200,ko05211,map00020,map00620,map00720,map01100,map01110,map01120,map01130,map01200,map04934,map05200,map05211	FumaraseC_C,Lyase_1	target
PFL_4329	PPPF5	1RMZY	1236	EG	EamA-like transporter family	yhbE	GO:0005575,GO:0005623,GO:0005886,GO:0016020,GO:0044464,GO:0071944	-	-	EamA	non-target
PFL_4330	PPPF5	1RM93	1236	I	Catalyzes the synthesis of acetoacetyl coenzyme A from two molecules of acetyl coenzyme A. It can also act as a thiolase, catalyzing the reverse reaction and generating two-carbon units from the four-carbon product of fatty acid oxidation	-	-	ko:K00632	ko00071,ko00280,ko00281,ko00362,ko00592,ko00642,ko01100,ko01110,ko01120,ko01130,ko01212,map00071,map00280,map00281,map00362,map00592,map00642,map01100,map01110,map01120,map01130,map01212	Thiolase_C,Thiolase_N	non-target
PFL_4331	PPPF5	1RM9U	1236	S	Polyphosphate kinase 2 (PPK2)	pap	-	-	-	PPK2	target
PFL_4332	PPPF5	1RMTE	1236	J	Catalyzes the last two steps in the biosynthesis of 5- methylaminomethyl-2-thiouridine (mnm(5)s(2)U) at the wobble position (U34) in tRNA. Catalyzes the FAD-dependent demodification of cmnm(5)s(2)U34 to nm(5)s(2)U34, followed by the transfer of a methyl group from S-adenosyl-L-methionine to nm(5)s(2)U34, to form mnm(5)s(2)U34	mnmC	GO:0000166,GO:0001510,GO:0002097,GO:0002098,GO:0003674,GO:0003824,GO:0004808,GO:0005488,GO:0005575,GO:0005622,GO:0005623,GO:0005737,GO:0006139,GO:0006396,GO:0006399,GO:0006400,GO:0006725,GO:0006807,GO:0008033,GO:0008150,GO:0008152,GO:0008168,GO:0008173,GO:0008175,GO:0008757,GO:0009451,GO:0009987,GO:0010467,GO:0016070,GO:0016491,GO:0016740,GO:0016741,GO:0030488,GO:0032259,GO:0034470,GO:0034641,GO:0034660,GO:0036094,GO:0043167,GO:0043168,GO:0043170,GO:0043412,GO:0043414,GO:0044237,GO:0044238,GO:0044260,GO:0044424,GO:0044464,GO:0046483,GO:0048037,GO:0050660,GO:0050662,GO:0055114,GO:0071704,GO:0071949,GO:0090304,GO:0097159,GO:0140098,GO:0140101,GO:1901265,GO:1901360,GO:1901363	ko:K15461	-	DAO,Methyltransf_30	non-target
PFL_4333	PPPF5	1RQ7D	1236	F	Asparagine synthase	asnB	-	ko:K01953	ko00250,ko01100,ko01110,map00250,map01100,map01110	Asn_synthase,GATase_7	target
PFL_4334	PPPF5	1RS1C	1236	HJK	Prokaryotic glutathione synthetase, ATP-grasp domain	cphA	-	-	-	Acetyltransf_1,RimK	non-target
PFL_4335	PPPF5	1RSHP	1236	G	peptidase M42	IV02_22805	-	-	-	Peptidase_M42	non-target
PFL_4336	PPPF5	1SGN9	1236	S	Belongs to the UPF0270 family	IV02_22800	-	ko:K09898	-	UPF0270	non-target
PFL_4337	PPPF5	1SB33	1236	S	UPF0060 membrane protein	-	-	ko:K09771	-	UPF0060	non-target
PFL_4338	PPPF5	1RSAT	1236	IQ	Belongs to the short-chain dehydrogenases reductases (SDR) family	-	-	-	-	adh_short	non-target
PFL_4340	PPPF5	1RNJ3	1236	M	Sulfatase	-	-	-	-	Sulfatase	non-target
PFL_4341	PPPF5	1SGAI	1236	S	Phospholipase_D-nuclease N-terminal	IV01_13290	-	-	-	PLDc_N	non-target
PFL_4342	PPPF5	1RU4V	1236	-	-	-	-	-	-	-	non-target
PFL_4343	PPPF5	1SHF9	1236	S	Ankyrin repeat	-	-	ko:K06867	-	Ank_2,Ank_4,Ank_5	target
PFL_4344	PPPF5	1RQD3	1236	IQ	AMP-binding enzyme	-	-	ko:K02182,ko:K13776	ko00281,map00281	AMP-binding,AMP-binding_C	target
PFL_4346	PPPF5	1S42U	1236	S	Catalyzes 2 different reactions between oxygene and the acireductone 1,2-dihydroxy-3-keto-5-methylthiopentene (DHK-MTPene) depending upon the metal bound in the active site. Fe-containing acireductone dioxygenase (Fe-ARD) produces formate and 2-keto-4- methylthiobutyrate (KMTB), the alpha-ketoacid precursor of methionine in the methionine recycle pathway. Ni-containing acireductone dioxygenase (Ni-ARD) produces methylthiopropionate, carbon monoxide and formate, and does not lie on the methionine recycle pathway	mtnD	GO:0000096,GO:0003674,GO:0003824,GO:0006082,GO:0006520,GO:0006555,GO:0006790,GO:0006807,GO:0008150,GO:0008152,GO:0009066,GO:0009987,GO:0010309,GO:0016491,GO:0016701,GO:0016702,GO:0019752,GO:0043436,GO:0044237,GO:0044238,GO:0044281,GO:0051213,GO:0055114,GO:0071704,GO:1901564,GO:1901605	ko:K08967	ko00270,ko01100,map00270,map01100	ARD	non-target
PFL_4347	PPPF5	1RPBT	1236	EGP	Nucleoside H+ symporter	hcaT	-	ko:K05820	-	MFS_1_like	non-target
PFL_4348	PPPF5	1RMQS	1236	E	Catalyzes the anti-1,4-elimination of the C-3 phosphate and the C-6 proR hydrogen from 5-enolpyruvylshikimate-3-phosphate (EPSP) to yield chorismate, which is the branch point compound that serves as the starting substrate for the three terminal pathways of aromatic amino acid biosynthesis. This reaction introduces a second double bond into the aromatic ring system	aroC	GO:0000166,GO:0003674,GO:0003824,GO:0004107,GO:0005488,GO:0005515,GO:0005575,GO:0005622,GO:0005623,GO:0005737,GO:0005829,GO:0006082,GO:0006520,GO:0006725,GO:0006807,GO:0008150,GO:0008152,GO:0008652,GO:0009058,GO:0009072,GO:0009073,GO:0009423,GO:0009987,GO:0010181,GO:0016053,GO:0016829,GO:0016835,GO:0016838,GO:0019438,GO:0019752,GO:0032553,GO:0036094,GO:0042802,GO:0043167,GO:0043168,GO:0043436,GO:0043648,GO:0043650,GO:0044237,GO:0044238,GO:0044249,GO:0044281,GO:0044283,GO:0044424,GO:0044444,GO:0044464,GO:0046394,GO:0046417,GO:0048037,GO:0050662,GO:0071704,GO:0097159,GO:0097367,GO:1901265,GO:1901360,GO:1901362,GO:1901363,GO:1901564,GO:1901566,GO:1901576	ko:K01736	ko00400,ko01100,ko01110,ko01130,ko01230,map00400,map01100,map01110,map01130,map01230	Chorismate_synt	non-target
PFL_4349	PPPF5	1S01G	1236	S	Alpha beta	-	-	ko:K06889	-	Hydrolase_4	non-target
PFL_4350	PPPF5	1RU1V	1236	-	-	-	-	-	-	-	non-target
PFL_4351	PPPF5	1RPHQ	1236	J	Specifically methylates the 50S ribosomal protein L3 on a specific glutamine residue	prmB	GO:0003674,GO:0003824,GO:0005575,GO:0005622,GO:0005623,GO:0005737,GO:0005829,GO:0006139,GO:0006259,GO:0006304,GO:0006305,GO:0006306,GO:0006464,GO:0006479,GO:0006725,GO:0006807,GO:0008150,GO:0008152,GO:0008168,GO:0008170,GO:0008213,GO:0008276,GO:0008757,GO:0009007,GO:0009008,GO:0009987,GO:0016740,GO:0016741,GO:0018364,GO:0019538,GO:0032259,GO:0032775,GO:0034641,GO:0036009,GO:0036211,GO:0043170,GO:0043412,GO:0043414,GO:0044237,GO:0044238,GO:0044260,GO:0044267,GO:0044424,GO:0044444,GO:0044464,GO:0044728,GO:0046483,GO:0071704,GO:0090304,GO:0140096,GO:0140097,GO:1901360,GO:1901564	ko:K07320	-	MTS	non-target
PFL_4352	PPPF5	1S7TU	1236	Q	Isochorismatase family	-	-	-	-	Isochorismatase	target
PFL_4353	PPPF5	1SUHW	1236	-	-	-	-	-	-	-	target
PFL_4354	PPPF5	1S6B5	1236	S	DNA mismatch repair protein MutS	IV02_05925	-	-	-	Smr	non-target
PFL_4355	PPPF5	1RMQM	1236	H	GTP cyclohydrolase	folE	GO:0000166,GO:0001882,GO:0001883,GO:0003674,GO:0003824,GO:0003933,GO:0003934,GO:0005488,GO:0005525,GO:0005575,GO:0005622,GO:0005623,GO:0005737,GO:0006066,GO:0006725,GO:0006729,GO:0006732,GO:0006807,GO:0008150,GO:0008152,GO:0008270,GO:0009058,GO:0009108,GO:0009987,GO:0016787,GO:0016810,GO:0016814,GO:0017076,GO:0017144,GO:0018130,GO:0019001,GO:0019238,GO:0019438,GO:0019751,GO:0032549,GO:0032550,GO:0032553,GO:0032555,GO:0032561,GO:0034311,GO:0034312,GO:0034641,GO:0035639,GO:0036094,GO:0042558,GO:0042559,GO:0043167,GO:0043168,GO:0043169,GO:0044237,GO:0044249,GO:0044271,GO:0044281,GO:0044283,GO:0044424,GO:0044464,GO:0046146,GO:0046165,GO:0046173,GO:0046483,GO:0046872,GO:0046914,GO:0051186,GO:0051188,GO:0071704,GO:0097159,GO:0097367,GO:1901265,GO:1901360,GO:1901362,GO:1901363,GO:1901564,GO:1901566,GO:1901576,GO:1901615,GO:1901617	ko:K01495	ko00790,ko01100,map00790,map01100	GTP_cyclohydroI	non-target
PFL_4356	PPPF5	1T0N5	1236	O	Glutaredoxin	-	-	-	-	GST_N_3,Glutaredoxin	non-target
PFL_4357	PPPF5	1S6TT	1236	-	-	-	-	-	-	-	target
PFL_4358	PPPF5	1RR9Q	1236	E	terpene utilization protein AtuA	-	-	-	-	AtuA	non-target
PFL_4359	PPPF5	1RR4W	1236	C	Citrate transporter	-	-	ko:K03300	-	CitMHS	non-target
PFL_4360	PPPF5	1RXZ5	1236	K	Bacterial regulatory helix-turn-helix protein, lysR family	rbcR	-	-	-	HTH_1,LysR_substrate	non-target
PFL_4361	PPPF5	1S13N	1236	O	Glutathione S-transferase, C-terminal domain	gst5	-	ko:K00799,ko:K11209	ko00480,ko00980,ko00982,ko00983,ko01524,ko05200,ko05204,ko05225,ko05418,map00480,map00980,map00982,map00983,map01524,map05200,map05204,map05225,map05418	GST_C,GST_C_2,GST_N,GST_N_3	target
PFL_4362	PPPF5	1RNDN	1236	EK	Alanine-glyoxylate amino-transferase	aRO81	-	-	-	Aminotran_1_2	non-target
PFL_4363	PPPF5	1S8WI	1236	K	Transcriptional regulator	-	-	-	-	MarR_2	target
PFL_4364	PPPF5	1RMBE	1236	S	Involved in the transport or adenine	purP	-	ko:K06901	-	Xan_ur_permease	non-target
PFL_4365	PPPF5	1S7C9	1236	S	Belongs to the transthyretin family. 5-hydroxyisourate hydrolase subfamily	uraH	-	ko:K07127	ko00230,ko01100,ko01120,map00230,map01100,map01120	Transthyretin	non-target
PFL_4366	PPPF5	1RPKM	1236	G	Polysaccharide deacetylase	puuE	-	ko:K01452,ko:K16842,ko:K22278	ko00230,ko00520,ko01100,ko01120,map00230,map00520,map01100,map01120	Polysacc_deac_1	non-target
PFL_4367	PPPF5	1S25P	1236	S	OHCU decarboxylase	uraD	-	-	-	OHCU_decarbox	non-target
PFL_4368	PPPF5	1RR90	1236	F	Belongs to the allantoicase family	alc	GO:0003674,GO:0003824,GO:0004037,GO:0006139,GO:0006144,GO:0006145,GO:0006725,GO:0006807,GO:0008150,GO:0008152,GO:0009056,GO:0009112,GO:0009987,GO:0016787,GO:0016810,GO:0016813,GO:0019439,GO:0034641,GO:0044237,GO:0044238,GO:0044248,GO:0044270,GO:0044281,GO:0046113,GO:0046483,GO:0046700,GO:0055086,GO:0071704,GO:0072521,GO:0072523,GO:1901360,GO:1901361,GO:1901564,GO:1901565,GO:1901575	ko:K01477	ko00230,ko01100,ko01120,map00230,map01100,map01120	Allantoicase	target
PFL_4369	PPPF5	1S4PA	1236	F	Catalyzes the catabolism of the allantoin degradation intermediate (S)-ureidoglycolate, generating urea and glyoxylate. Involved in the utilization of allantoin as nitrogen source	allA	-	ko:K01483	ko00230,ko01100,map00230,map01100	Ureidogly_lyase	target
PFL_4370	PPPF5	1RRV4	1236	S	membrane	-	-	-	-	Urate_ox_N	non-target
PFL_4371	PPPF5	1RMGW	1236	F	Purine permease	ygfU	GO:0003674,GO:0005215,GO:0005345,GO:0005575,GO:0005623,GO:0005886,GO:0005887,GO:0006810,GO:0006811,GO:0006812,GO:0006820,GO:0006863,GO:0008150,GO:0008324,GO:0008509,GO:0008514,GO:0015075,GO:0015143,GO:0015205,GO:0015711,GO:0015747,GO:0015851,GO:0016020,GO:0016021,GO:0022857,GO:0031224,GO:0031226,GO:0034220,GO:0042906,GO:0042907,GO:0044425,GO:0044459,GO:0044464,GO:0051179,GO:0051234,GO:0055085,GO:0071702,GO:0071705,GO:0071944,GO:0072530,GO:0098655,GO:0098656,GO:1901702,GO:1904823	ko:K03458	-	Xan_ur_permease	target
PFL_4372	PPPF5	1S2RW	1236	M	Nucleoside-specific channel-forming protein, Tsx	-	-	-	-	Channel_Tsx	target
PFL_4373	PPPF5	1SYZ2	1236	K	FCD	-	-	-	-	FCD,GntR	non-target
PFL_4374	PPPF5	1RMB4	1236	G	Major facilitator	-	-	-	-	MFS_1	non-target
PFL_4375	PPPF5	1RQD8	1236	GM	Male sterility protein	-	-	ko:K01784,ko:K22025	ko00052,ko00520,ko01100,map00052,map00520,map01100	Epimerase	non-target
PFL_4376	PPPF5	1S31M	1236	MU	Autotransporter beta-domain	-	-	-	-	Autotransporter,Pertactin	non-target
PFL_4377	PPPF5	1RMWI	1236	S	Patatin-like phospholipase	-	-	ko:K07001	-	Patatin	target
PFL_4378	PPPF5	1RMZ5	1236	M	Catalyzes the transfer of laurate from lauroyl-acyl carrier protein (ACP) to Kdo(2)-lipid IV(A) to form Kdo(2)- (lauroyl)-lipid IV(A)	lpxL	GO:0003674,GO:0003824,GO:0005575,GO:0005623,GO:0005886,GO:0005975,GO:0006082,GO:0006629,GO:0006643,GO:0006644,GO:0006664,GO:0006793,GO:0006796,GO:0006950,GO:0008150,GO:0008152,GO:0008610,GO:0008654,GO:0008951,GO:0009058,GO:0009245,GO:0009247,GO:0009266,GO:0009311,GO:0009312,GO:0009409,GO:0009628,GO:0009987,GO:0016020,GO:0016051,GO:0016053,GO:0016740,GO:0016746,GO:0016747,GO:0019637,GO:0019752,GO:0036103,GO:0036104,GO:0043436,GO:0043648,GO:0043650,GO:0044237,GO:0044238,GO:0044249,GO:0044255,GO:0044281,GO:0044283,GO:0044464,GO:0046394,GO:0046467,GO:0046493,GO:0050896,GO:0071704,GO:0071944,GO:0090407,GO:1901135,GO:1901137,GO:1901269,GO:1901271,GO:1901576,GO:1903509	ko:K02517,ko:K12974	ko00540,ko01100,map00540,map01100	Lip_A_acyltrans	non-target
PFL_4379	PPPF5	1S6K8	1236	D	Cell division inhibitor that blocks the formation of polar Z ring septums. Rapidly oscillates between the poles of the cell to destabilize FtsZ filaments that have formed before they mature into polar Z rings. Prevents FtsZ polymerization	minC	GO:0003674,GO:0005488,GO:0005515,GO:0005575,GO:0005622,GO:0005623,GO:0005737,GO:0005829,GO:0007346,GO:0008150,GO:0009987,GO:0010564,GO:0032465,GO:0032954,GO:0032955,GO:0042802,GO:0044087,GO:0044424,GO:0044444,GO:0044464,GO:0050789,GO:0050794,GO:0051128,GO:0051301,GO:0051302,GO:0051726,GO:0060187,GO:0065007,GO:1901891,GO:1902412,GO:1903436	ko:K03610	-	MinC_C,MinC_N	target
PFL_4380	PPPF5	1RNJ0	1236	D	Belongs to the ParA family	minD	GO:0000166,GO:0003674,GO:0003824,GO:0005488,GO:0005515,GO:0005524,GO:0005575,GO:0005622,GO:0005623,GO:0005737,GO:0005829,GO:0005886,GO:0007059,GO:0008144,GO:0008150,GO:0009898,GO:0009987,GO:0016020,GO:0016462,GO:0016787,GO:0016817,GO:0016818,GO:0016887,GO:0017076,GO:0017111,GO:0030554,GO:0031224,GO:0031226,GO:0032553,GO:0032555,GO:0032559,GO:0035639,GO:0036094,GO:0042802,GO:0043167,GO:0043168,GO:0044424,GO:0044425,GO:0044444,GO:0044459,GO:0044464,GO:0048519,GO:0048523,GO:0050789,GO:0050794,GO:0051301,GO:0051302,GO:0051782,GO:0060187,GO:0065007,GO:0071944,GO:0097159,GO:0097367,GO:0098552,GO:0098562,GO:1901265,GO:1901363	ko:K03609	-	AAA_31,CbiA	non-target
PFL_4382	PPPF5	1RN4N	1236	J	Ribosomal large subunit pseudouridine synthase A	rluA	-	ko:K06177	-	PseudoU_synth_2	non-target
PFL_4383	PPPF5	1RPHR	1236	E	M18 family aminopeptidase 2	apeB	GO:0003674,GO:0003824,GO:0004177,GO:0005488,GO:0006508,GO:0006807,GO:0008150,GO:0008152,GO:0008233,GO:0008238,GO:0008270,GO:0016787,GO:0019538,GO:0043167,GO:0043169,GO:0043170,GO:0044238,GO:0046872,GO:0046914,GO:0070011,GO:0071704,GO:0140096,GO:1901564	ko:K01267	-	Peptidase_M18	non-target
PFL_4384	PPPF5	1RUG0	1236	-	-	-	-	-	-	-	non-target
PFL_4386	PPPF5	1RQ87	1236	K	MFS transporter	phnR	-	ko:K03710	-	GntR,UTRA	non-target
PFL_4387	PPPF5	1SYNX	1236	P	Bacterial extracellular solute-binding protein	-	-	ko:K02055	ko02024,map02024	SBP_bac_6	target
PFL_4388	PPPF5	1RNQJ	1236	S	Type I phosphodiesterase / nucleotide pyrophosphatase	-	-	-	-	Phosphodiest	non-target
PFL_4389	PPPF5	1RQAN	1236	P	ABC transporter permease	-	-	ko:K02054	ko02024,map02024	BPD_transp_1	non-target
PFL_4390	PPPF5	1RXZZ	1236	E	ABC transporter permease	IV02_22295	-	ko:K02053	ko02024,map02024	BPD_transp_1	non-target
PFL_4391	PPPF5	1RMTS	1236	P	Belongs to the ABC transporter superfamily	-	-	ko:K02010,ko:K02052	ko02010,ko02024,map02010,map02024	ABC_tran,TOBE_2	target
PFL_4392	PPPF5	1RZWU	1236	E	HAD family hydrolase	-	-	-	-	HAD	non-target
PFL_4393	PPPF5	1RPRD	1236	C	NAD(P)H quinone oxidoreductase	-	-	ko:K00344	-	ADH_N,ADH_zinc_N	non-target
PFL_4395	PPPF5	1RRCA	1236	T	Putative diguanylate phosphodiesterase	-	-	-	-	CBS,EAL,GGDEF	non-target
PFL_4396	PPPF5	1S7XV	1236	S	COG0790 FOG TPR repeat, SEL1 subfamily	-	-	-	-	Sel1	non-target
PFL_4398	PPPF5	1SIGS	1236	S	Protein of unknown function (DUF1232)	-	-	-	-	DUF1232	non-target
PFL_4399	PPPF5	1RPMP	1236	M	peptidyl-prolyl cis-trans isomerase	fklB-2	-	ko:K03773	-	FKBP_C,FKBP_N	target
PFL_4401	PPPF5	1S3BQ	1236	P	Catalase	-	-	-	-	Catalase	non-target
PFL_4406	PPPF5	1RMNN	1236	L	May be involved in recombination	rdgC	GO:0000018,GO:0003674,GO:0003676,GO:0003677,GO:0003690,GO:0003697,GO:0005488,GO:0005575,GO:0005622,GO:0005623,GO:0005737,GO:0005829,GO:0008150,GO:0009295,GO:0019219,GO:0019222,GO:0031323,GO:0043226,GO:0043228,GO:0043229,GO:0043232,GO:0043590,GO:0044424,GO:0044444,GO:0044464,GO:0050789,GO:0050794,GO:0051052,GO:0051171,GO:0060255,GO:0065007,GO:0080090,GO:0097159,GO:1901363	ko:K03554	-	RdgC	non-target
PFL_4407	PPPF5	1RNZF	1236	S	Sodium transporter	yocS	-	ko:K03453	-	SBF	non-target
PFL_4408	PPPF5	1S8TD	1236	U	quaternary ammonium	sugE	-	ko:K11741	-	Multi_Drug_Res	non-target
PFL_4409	PPPF5	1RRXF	1236	I	Acyltransferase	aas	-	-	-	Acyltransferase,MFS_1	target
PFL_4410	PPPF5	1S15P	1236	P	C4-dicarboxylate ABC transporter	-	-	-	-	SLAC1	target
PFL_4411	PPPF5	1S0W5	1236	EGP	Major Facilitator Superfamily	-	-	-	-	MFS_1	non-target
PFL_4412	PPPF5	1S6HM	1236	K	Transcriptional regulator	-	-	-	-	TetR_C_11,TetR_N	non-target
PFL_4413	PPPF5	1RP2U	1236	T	Histidine kinase	-	-	-	-	HATPase_c,HisKA,PAS_7,Response_reg	non-target
PFL_4415	PPPF5	1SQFA	1236	S	COG0790 FOG TPR repeat, SEL1 subfamily	-	-	-	-	Sel1	non-target
PFL_4416	PPPF5	1RUDU	1236	-	-	-	-	-	-	-	non-target
PFL_4418	PPPF5	1RQZJ	1236	I	OMPP1 FadL TodX family	fadL	-	ko:K06076	-	Toluene_X	non-target
PFL_4419	PPPF5	1S3WV	1236	O	Belongs to the glutathione peroxidase family	gpwA	-	ko:K00432	ko00480,ko00590,ko04918,map00480,map00590,map04918	GSHPx	target
PFL_4421	PPPF5	1SCE7	1236	K	Transcriptional regulator	-	-	-	-	HTH_27,MarR,MarR_2	non-target
PFL_4422	PPPF5	1S4TE	1236	H	Joins adenosylcobinamide-GDP and alpha-ribazole to generate adenosylcobalamin (Ado-cobalamin). Also synthesizes adenosylcobalamin 5'-phosphate from adenosylcobinamide-GDP and alpha-ribazole 5'-phosphate	cobS	GO:0003674,GO:0003824,GO:0005575,GO:0005623,GO:0005886,GO:0006725,GO:0006766,GO:0006767,GO:0006807,GO:0008150,GO:0008152,GO:0008818,GO:0009058,GO:0009110,GO:0009235,GO:0009236,GO:0009987,GO:0016020,GO:0016740,GO:0016772,GO:0016780,GO:0017144,GO:0018130,GO:0019438,GO:0033013,GO:0033014,GO:0034641,GO:0042364,GO:0044237,GO:0044249,GO:0044271,GO:0044281,GO:0044283,GO:0044464,GO:0046483,GO:0051186,GO:0051188,GO:0071704,GO:0071944,GO:1901360,GO:1901362,GO:1901564,GO:1901566,GO:1901576	ko:K02233	ko00860,ko01100,map00860,map01100	CobS	non-target
PFL_4423	PPPF5	1S69R	1236	G	Phosphoglycerate mutase family	cobC	-	ko:K02226,ko:K15634	ko00010,ko00260,ko00680,ko00860,ko01100,ko01110,ko01120,ko01130,ko01200,ko01230,map00010,map00260,map00680,map00860,map01100,map01110,map01120,map01130,map01200,map01230	His_Phos_1	non-target
PFL_4424	PPPF5	1RNPV	1236	F	Catalyzes the synthesis of alpha-ribazole-5'-phosphate from nicotinate mononucleotide (NAMN) and 5,6- dimethylbenzimidazole (DMB)	cobT	GO:0003674,GO:0003824,GO:0006725,GO:0006766,GO:0006767,GO:0006807,GO:0008150,GO:0008152,GO:0008939,GO:0009058,GO:0009110,GO:0009235,GO:0009236,GO:0009987,GO:0016740,GO:0016757,GO:0016763,GO:0017144,GO:0018130,GO:0019438,GO:0033013,GO:0033014,GO:0034641,GO:0042364,GO:0044237,GO:0044249,GO:0044271,GO:0044281,GO:0044283,GO:0046483,GO:0051186,GO:0051188,GO:0071704,GO:1901360,GO:1901362,GO:1901564,GO:1901566,GO:1901576	ko:K00768	ko00860,ko01100,map00860,map01100	DBI_PRT	target
PFL_4425	PPPF5	1S42M	1236	H	Catalyzes ATP-dependent phosphorylation of adenosylcobinamide and addition of GMP to adenosylcobinamide phosphate	cobU	GO:0003674,GO:0003824,GO:0006793,GO:0006796,GO:0006950,GO:0006974,GO:0008150,GO:0008152,GO:0008819,GO:0008820,GO:0009987,GO:0016301,GO:0016310,GO:0016740,GO:0016772,GO:0016773,GO:0016779,GO:0033554,GO:0044237,GO:0050896,GO:0051716,GO:0070568	ko:K02231	ko00860,ko01100,map00860,map01100	CobU	non-target
PFL_4426	PPPF5	1RP8G	1236	H	Catalyzes amidations at positions B, D, E, and G on adenosylcobyrinic A,C-diamide. NH(2) groups are provided by glutamine, and one molecule of ATP is hydrogenolyzed for each amidation	cobQ	GO:0003674,GO:0003824,GO:0006725,GO:0006766,GO:0006767,GO:0006807,GO:0008150,GO:0008152,GO:0009058,GO:0009110,GO:0009235,GO:0009236,GO:0009987,GO:0017144,GO:0018130,GO:0019438,GO:0033013,GO:0033014,GO:0034641,GO:0042364,GO:0044237,GO:0044249,GO:0044271,GO:0044281,GO:0044283,GO:0046483,GO:0051186,GO:0051188,GO:0071704,GO:1901360,GO:1901362,GO:1901564,GO:1901566,GO:1901576	ko:K02232	ko00860,ko01100,map00860,map01100	AAA_26,CbiA,GATase_3	target
PFL_4427	PPPF5	1RR2V	1236	E	decarboxylates L-threonine-O-3-phosphate to yield (R)-1-amino-2-propanol O-2-phosphate, the precursor for the linkage between the nucleotide loop and the corrin ring in cobalamin	cobC	-	ko:K00817,ko:K02225	ko00340,ko00350,ko00360,ko00400,ko00401,ko00860,ko00960,ko01100,ko01110,ko01130,ko01230,map00340,map00350,map00360,map00400,map00401,map00860,map00960,map01100,map01110,map01130,map01230	Aminotran_1_2	non-target
PFL_4428	PPPF5	1RN84	1236	H	Converts cobyric acid to cobinamide by the addition of aminopropanol on the F carboxylic group	cobD	-	ko:K02227	ko00860,ko01100,map00860,map01100	CobD_Cbib	non-target
PFL_4429	PPPF5	1RPVA	1236	C	Cob(II)yrinic acid a,c-diamide reductase	bluB	-	ko:K04719	ko00740,ko01100,map00740,map01100	Nitroreductase	non-target
PFL_4430	PPPF5	1RMCU	1236	H	Catalyzes the ATP-dependent amidation of the two carboxylate groups at positions a and c of hydrogenobyrinate, using either L-glutamine or ammonia as the nitrogen source	cobB	-	ko:K02224	ko00860,ko01100,ko01120,map00860,map01100,map01120	AAA_26,CbiA,GATase_3	non-target
PFL_4431	PPPF5	1RMH9	1236	H	Required for both de novo synthesis of the corrin ring for the assimilation of exogenous corrinoids. Participates in the adenosylation of a variety of incomplete and complete corrinoids	cobO	-	ko:K19221	ko00860,ko01100,map00860,map01100	Co_AT_N,CobA_CobO_BtuR	non-target
PFL_4432	PPPF5	1RU7N	1236	-	-	-	-	-	-	-	non-target
PFL_4433	PPPF5	1RPE8	1236	G	Glucose / Sorbosone dehydrogenase	IV02_03800	-	-	-	GSDH	non-target
PFL_4434	PPPF5	1S02F	1236	S	O-methyltransferase	mdmC	-	ko:K00588	ko00360,ko00940,ko00941,ko00945,ko01100,ko01110,map00360,map00940,map00941,map00945,map01100,map01110	Methyltransf_3	non-target
PFL_4435	PPPF5	1RP3P	1236	M	NlpC/P60 family	-	-	-	-	NLPC_P60	non-target
PFL_4436	PPPF5	1RR2X	1236	M	Peptidase P60	nlpC	-	ko:K13694	-	NLPC_P60	non-target
PFL_4438	PPPF5	1RPVP	1236	S	AI-2E family transporter	perM	-	-	-	AI-2E_transport	target
PFL_4440	PPPF5	1RNZZ	1236	F	Phosphoribosylformylglycinamidine cyclo-ligase	purM	GO:0003674,GO:0003824,GO:0004641,GO:0005575,GO:0005622,GO:0005623,GO:0005737,GO:0005829,GO:0006139,GO:0006163,GO:0006164,GO:0006725,GO:0006753,GO:0006793,GO:0006796,GO:0006807,GO:0008150,GO:0008152,GO:0009058,GO:0009117,GO:0009150,GO:0009152,GO:0009165,GO:0009259,GO:0009260,GO:0009987,GO:0016874,GO:0016879,GO:0016882,GO:0018130,GO:0019438,GO:0019637,GO:0019693,GO:0034641,GO:0034654,GO:0044237,GO:0044238,GO:0044249,GO:0044271,GO:0044281,GO:0044424,GO:0044444,GO:0044464,GO:0046390,GO:0046483,GO:0055086,GO:0071704,GO:0072521,GO:0072522,GO:0090407,GO:1901135,GO:1901137,GO:1901293,GO:1901360,GO:1901362,GO:1901564,GO:1901566,GO:1901576	ko:K01933	ko00230,ko01100,ko01110,ko01130,map00230,map01100,map01110,map01130	AIRS,AIRS_C	target
PFL_4441	PPPF5	1RMHS	1236	F	Catalyzes the transfer of a formyl group from 10- formyltetrahydrofolate to 5-phospho-ribosyl-glycinamide (GAR), producing 5-phospho-ribosyl-N-formylglycinamide (FGAR) and tetrahydrofolate	purN	GO:0003674,GO:0003824,GO:0004644,GO:0005575,GO:0005622,GO:0005623,GO:0005737,GO:0005829,GO:0006950,GO:0006974,GO:0008150,GO:0009987,GO:0016740,GO:0016741,GO:0016742,GO:0033554,GO:0044424,GO:0044444,GO:0044464,GO:0050896,GO:0051716	ko:K11175	ko00230,ko00670,ko01100,ko01110,ko01130,map00230,map00670,map01100,map01110,map01130	Formyl_trans_N	non-target
PFL_4442	PPPF5	1S3D9	1236	NU	Protein of unknown function (DUF3108)	-	-	-	-	DUF3108	non-target
PFL_4443	PPPF5	1SU4V	1236	-	-	-	-	-	-	-	target
PFL_4444	PPPF5	1S5V0	1236	S	Nucleoprotein polynucleotide-associated enzyme	yaiL	GO:0005575,GO:0005622,GO:0005623,GO:0005737,GO:0005829,GO:0044424,GO:0044444,GO:0044464	ko:K09912	-	DUF2058	target
PFL_4445	PPPF5	1RNVU	1236	S	Nucleoside triphosphate pyrophosphohydrolase	mazG	GO:0003674,GO:0003824,GO:0006139,GO:0006163,GO:0006195,GO:0006203,GO:0006213,GO:0006220,GO:0006244,GO:0006725,GO:0006753,GO:0006793,GO:0006796,GO:0006807,GO:0006950,GO:0007154,GO:0008150,GO:0008152,GO:0009056,GO:0009058,GO:0009116,GO:0009117,GO:0009119,GO:0009141,GO:0009143,GO:0009144,GO:0009146,GO:0009147,GO:0009149,GO:0009151,GO:0009155,GO:0009164,GO:0009166,GO:0009199,GO:0009200,GO:0009203,GO:0009204,GO:0009208,GO:0009210,GO:0009211,GO:0009213,GO:0009215,GO:0009217,GO:0009218,GO:0009219,GO:0009222,GO:0009223,GO:0009259,GO:0009261,GO:0009262,GO:0009264,GO:0009267,GO:0009394,GO:0009605,GO:0009987,GO:0009991,GO:0016462,GO:0016787,GO:0016817,GO:0016818,GO:0018130,GO:0019438,GO:0019439,GO:0019637,GO:0019692,GO:0019693,GO:0031667,GO:0031668,GO:0031669,GO:0033554,GO:0034404,GO:0034641,GO:0034654,GO:0034655,GO:0034656,GO:0042454,GO:0042594,GO:0044237,GO:0044238,GO:0044248,GO:0044249,GO:0044270,GO:0044271,GO:0044281,GO:0044282,GO:0044283,GO:0046046,GO:0046047,GO:0046051,GO:0046052,GO:0046060,GO:0046061,GO:0046070,GO:0046075,GO:0046076,GO:0046080,GO:0046081,GO:0046131,GO:0046133,GO:0046135,GO:0046386,GO:0046434,GO:0046483,GO:0046700,GO:0047429,GO:0050896,GO:0051716,GO:0055086,GO:0071496,GO:0071704,GO:0072521,GO:0072523,GO:0072527,GO:0072529,GO:1901135,GO:1901136,GO:1901292,GO:1901360,GO:1901361,GO:1901362,GO:1901564,GO:1901565,GO:1901575,GO:1901576,GO:1901657,GO:1901658	ko:K04765	ko00230,ko00240,ko00760,ko00770,ko01100,map00230,map00240,map00760,map00770,map01100	MazG	target
PFL_4446	PPPF5	1RN3H	1236	KT	In eubacteria ppGpp (guanosine 3'-diphosphate 5-' diphosphate) is a mediator of the stringent response that coordinates a variety of cellular activities in response to changes in nutritional abundance	relA	GO:0003674,GO:0003824,GO:0005575,GO:0005618,GO:0005623,GO:0005886,GO:0006139,GO:0006163,GO:0006725,GO:0006753,GO:0006793,GO:0006796,GO:0006807,GO:0006950,GO:0008150,GO:0008152,GO:0008728,GO:0008893,GO:0009116,GO:0009117,GO:0009119,GO:0009150,GO:0009259,GO:0009605,GO:0009987,GO:0009991,GO:0015949,GO:0015969,GO:0016020,GO:0016740,GO:0016772,GO:0016778,GO:0016787,GO:0016788,GO:0016794,GO:0019637,GO:0019693,GO:0030312,GO:0031667,GO:0033865,GO:0033875,GO:0034032,GO:0034035,GO:0034641,GO:0042278,GO:0042578,GO:0042594,GO:0044237,GO:0044238,GO:0044281,GO:0044464,GO:0046128,GO:0046483,GO:0050896,GO:0055086,GO:0071704,GO:0071944,GO:0072521,GO:1901068,GO:1901135,GO:1901360,GO:1901564,GO:1901657	ko:K00951	ko00230,map00230	ACT_4,HD_4,RelA_SpoT,TGS	target
PFL_4447	PPPF5	1RN1D	1236	J	Catalyzes the formation of 5-methyl-uridine at position 1939 (m5U1939) in 23S rRNA	rlmD	GO:0000154,GO:0001510,GO:0003674,GO:0003824,GO:0005488,GO:0006139,GO:0006364,GO:0006396,GO:0006725,GO:0006807,GO:0008150,GO:0008152,GO:0008168,GO:0008169,GO:0008173,GO:0008649,GO:0008757,GO:0009451,GO:0009987,GO:0010467,GO:0016070,GO:0016072,GO:0016436,GO:0016740,GO:0016741,GO:0022613,GO:0031167,GO:0032259,GO:0034470,GO:0034641,GO:0034660,GO:0042254,GO:0043170,GO:0043412,GO:0043414,GO:0044085,GO:0044237,GO:0044238,GO:0044260,GO:0046483,GO:0048037,GO:0051536,GO:0051539,GO:0051540,GO:0070041,GO:0070475,GO:0071704,GO:0071840,GO:0090304,GO:0140098,GO:0140102,GO:1901360	ko:K03215	-	TRAM,tRNA_U5-meth_tr	target
PFL_4448	PPPF5	1RN6J	1236	E	Belongs to the cysteine synthase cystathionine beta- synthase family	cysM	GO:0000096,GO:0000097,GO:0003674,GO:0003824,GO:0004124,GO:0005488,GO:0005575,GO:0005622,GO:0005623,GO:0005737,GO:0006082,GO:0006520,GO:0006534,GO:0006535,GO:0006563,GO:0006790,GO:0006807,GO:0008144,GO:0008150,GO:0008152,GO:0008652,GO:0009058,GO:0009069,GO:0009070,GO:0009987,GO:0016053,GO:0016740,GO:0016765,GO:0016829,GO:0016846,GO:0019344,GO:0019752,GO:0019842,GO:0030170,GO:0036094,GO:0043167,GO:0043168,GO:0043436,GO:0044237,GO:0044238,GO:0044249,GO:0044272,GO:0044281,GO:0044283,GO:0044424,GO:0044464,GO:0046394,GO:0048037,GO:0050662,GO:0070279,GO:0071704,GO:0080146,GO:0097159,GO:1901363,GO:1901564,GO:1901566,GO:1901576,GO:1901605,GO:1901607	ko:K12339	ko00270,ko00920,ko01100,ko01110,ko01120,ko01130,ko01200,ko01230,map00270,map00920,map01100,map01110,map01120,map01130,map01200,map01230	PALP	non-target
PFL_4449	PPPF5	1RP7B	1236	T	Sensor domain of 2-component histidine kinase	pfeS	-	ko:K19609	ko02020,map02020	HAMP,HATPase_c,HK_sensor,HisKA	non-target
PFL_4450	PPPF5	1S1G6	1236	K	Transcriptional regulatory protein, C terminal	-	-	ko:K19610	ko02020,map02020	Response_reg,Trans_reg_C	non-target
PFL_4451	PPPF5	1SKTW	1236	T	Histidine kinase	barA	GO:0000155,GO:0000160,GO:0000302,GO:0003674,GO:0003824,GO:0004672,GO:0004673,GO:0005575,GO:0005623,GO:0005886,GO:0006464,GO:0006468,GO:0006793,GO:0006796,GO:0006807,GO:0006950,GO:0006979,GO:0007154,GO:0007165,GO:0008150,GO:0008152,GO:0009636,GO:0009927,GO:0009987,GO:0010033,GO:0010035,GO:0016020,GO:0016301,GO:0016310,GO:0016740,GO:0016772,GO:0016773,GO:0016775,GO:0018106,GO:0018193,GO:0018202,GO:0019538,GO:0023014,GO:0023052,GO:0035556,GO:0036211,GO:0042221,GO:0042493,GO:0042542,GO:0043170,GO:0043412,GO:0044237,GO:0044238,GO:0044260,GO:0044267,GO:0044464,GO:0046677,GO:0046777,GO:0050789,GO:0050794,GO:0050896,GO:0051716,GO:0060089,GO:0065007,GO:0070887,GO:0071310,GO:0071704,GO:0071944,GO:0140096,GO:1901564,GO:1901700	ko:K07678	ko02020,ko02025,ko02026,ko05111,map02020,map02025,map02026,map05111	DUF2222,HAMP,HATPase_c,HisKA,Hpt,Response_reg	target
PFL_4452	PPPF5	1RMWR	1236	CH	Belongs to the D-isomer specific 2-hydroxyacid dehydrogenase family	ldhA	GO:0000166,GO:0003674,GO:0003824,GO:0004457,GO:0005488,GO:0005575,GO:0005622,GO:0005623,GO:0005737,GO:0005829,GO:0005975,GO:0005996,GO:0006006,GO:0006066,GO:0006067,GO:0006082,GO:0006083,GO:0006089,GO:0006090,GO:0006091,GO:0006103,GO:0006105,GO:0006113,GO:0006139,GO:0006163,GO:0006725,GO:0006732,GO:0006733,GO:0006753,GO:0006793,GO:0006796,GO:0006807,GO:0006950,GO:0008150,GO:0008152,GO:0008720,GO:0009117,GO:0009123,GO:0009126,GO:0009132,GO:0009135,GO:0009141,GO:0009144,GO:0009150,GO:0009161,GO:0009167,GO:0009179,GO:0009185,GO:0009199,GO:0009205,GO:0009259,GO:0009266,GO:0009408,GO:0009628,GO:0009987,GO:0015942,GO:0015980,GO:0016491,GO:0016614,GO:0016616,GO:0016999,GO:0017144,GO:0019318,GO:0019362,GO:0019637,GO:0019660,GO:0019664,GO:0019666,GO:0019693,GO:0019752,GO:0032787,GO:0034308,GO:0034641,GO:0036094,GO:0043167,GO:0043168,GO:0043436,GO:0043648,GO:0044237,GO:0044238,GO:0044281,GO:0044424,GO:0044444,GO:0044464,GO:0046031,GO:0046034,GO:0046483,GO:0046496,GO:0048037,GO:0050662,GO:0050896,GO:0051186,GO:0051287,GO:0055086,GO:0055114,GO:0070404,GO:0071704,GO:0072521,GO:0072524,GO:0097159,GO:1901135,GO:1901265,GO:1901360,GO:1901363,GO:1901564,GO:1901615	ko:K03778	ko00620,ko01120,map00620,map01120	2-Hacid_dh,2-Hacid_dh_C	non-target
PFL_4453	PPPF5	1RUA9	1236	-	-	-	-	-	-	-	target
PFL_4454	PPPF5	1SGIJ	1236	O	META domain	hslJ	-	ko:K03668	-	META	non-target
PFL_4455	PPPF5	1SD4C	1236	O	Thioredoxin-like	resA	-	-	-	AhpC-TSA	non-target
PFL_4456	PPPF5	1S8XH	1236	P	arsenate reductase	arsC	GO:0005575,GO:0005622,GO:0005623,GO:0005737,GO:0005829,GO:0044424,GO:0044444,GO:0044464	ko:K00537	-	ArsC	non-target
PFL_4457	PPPF5	1S23B	1236	S	Belongs to the WrbA family	wrbA	-	ko:K03809	ko00130,ko01110,map00130,map01110	FMN_red	non-target
PFL_4458	PPPF5	1SAAJ	1236	S	Predicted membrane protein (DUF2069)	-	-	-	-	DUF2069	target
PFL_4459	PPPF5	1RSAH	1236	L	Methyladenine glycosylase	IV02_03670	-	-	-	Adenine_glyco	target
PFL_4461	PPPF5	1RMA2	1236	M	Catalyzes the transfer of the L-Ara4N moiety of the glycolipid undecaprenyl phosphate-alpha-L-Ara4N to lipid A. The modified arabinose is attached to lipid A and is required for resistance to polymyxin and cationic antimicrobial peptides	arnT	GO:0000271,GO:0003674,GO:0003824,GO:0005575,GO:0005623,GO:0005886,GO:0005975,GO:0005976,GO:0006629,GO:0008150,GO:0008152,GO:0008610,GO:0008653,GO:0009058,GO:0009059,GO:0009103,GO:0009987,GO:0010035,GO:0010038,GO:0010039,GO:0010041,GO:0016020,GO:0016051,GO:0016740,GO:0016757,GO:0016763,GO:0033692,GO:0034637,GO:0034645,GO:0042221,GO:0043170,GO:0044237,GO:0044238,GO:0044249,GO:0044255,GO:0044260,GO:0044262,GO:0044264,GO:0044464,GO:0050896,GO:0071704,GO:0071944,GO:1901135,GO:1901137,GO:1901576,GO:1903509	ko:K07264	ko01503,map01503	PMT	target
PFL_4462	PPPF5	1RU4H	1236	M	Dolichyl-phosphate-mannose-protein mannosyltransferase	-	-	-	-	PMT_2	non-target
PFL_4463	PPPF5	1RN2H	1236	J	Catalyzes the ATP-dependent 2-thiolation of cytidine in position 32 of tRNA, to form 2-thiocytidine (s(2)C32). The sulfur atoms are provided by the cysteine cysteine desulfurase (IscS) system	ttcA	GO:0003674,GO:0003824,GO:0005488,GO:0005575,GO:0005622,GO:0005623,GO:0005737,GO:0005829,GO:0006139,GO:0006396,GO:0006399,GO:0006400,GO:0006725,GO:0006807,GO:0008033,GO:0008150,GO:0008152,GO:0009451,GO:0009987,GO:0010467,GO:0016070,GO:0016740,GO:0016782,GO:0016783,GO:0034227,GO:0034470,GO:0034641,GO:0034660,GO:0043170,GO:0043412,GO:0044237,GO:0044238,GO:0044424,GO:0044444,GO:0044464,GO:0046483,GO:0048037,GO:0051536,GO:0051539,GO:0051540,GO:0071704,GO:0090304,GO:1901360	ko:K14058	-	ATP_bind_3	non-target
PFL_4464	PPPF5	1RQV1	1236	S	Yip1 domain	yohC	GO:0005575,GO:0005623,GO:0005886,GO:0006950,GO:0006974,GO:0008150,GO:0009987,GO:0016020,GO:0033554,GO:0044464,GO:0050896,GO:0051716,GO:0071944	-	-	DUF1282	target
PFL_4465	PPPF5	1S9E8	1236	S	Belongs to the SprT family	sprT	-	ko:K02742	-	SprT-like,Zn_ribbon_SprT	non-target
PFL_4466	PPPF5	1RN9B	1236	C	CoA-transferase family III	-	-	-	-	CoA_transf_3	non-target
PFL_4467	PPPF5	1RMEN	1236	C	Responsible for the transport of dicarboxylates such as succinate, fumarate, and malate	dctA	GO:0003333,GO:0003674,GO:0005215,GO:0005310,GO:0005326,GO:0005342,GO:0005575,GO:0005623,GO:0005886,GO:0005887,GO:0006810,GO:0006811,GO:0006812,GO:0006820,GO:0006835,GO:0006836,GO:0006855,GO:0006865,GO:0006950,GO:0006974,GO:0008150,GO:0008324,GO:0008509,GO:0008514,GO:0009987,GO:0015075,GO:0015077,GO:0015078,GO:0015138,GO:0015140,GO:0015141,GO:0015171,GO:0015172,GO:0015179,GO:0015183,GO:0015238,GO:0015291,GO:0015293,GO:0015294,GO:0015295,GO:0015318,GO:0015366,GO:0015556,GO:0015672,GO:0015711,GO:0015740,GO:0015741,GO:0015743,GO:0015744,GO:0015800,GO:0015807,GO:0015849,GO:0015893,GO:0016020,GO:0016021,GO:0022804,GO:0022857,GO:0022890,GO:0031224,GO:0031226,GO:0033554,GO:0034220,GO:0042221,GO:0042493,GO:0044425,GO:0044459,GO:0044464,GO:0046942,GO:0046943,GO:0050896,GO:0051179,GO:0051234,GO:0051716,GO:0055085,GO:0070778,GO:0071422,GO:0071423,GO:0071702,GO:0071705,GO:0071944,GO:0098655,GO:0098656,GO:0098660,GO:0098662,GO:1902475,GO:1902600,GO:1903825,GO:1905039	ko:K03309,ko:K11103	ko02020,map02020	SDF	target
PFL_4468	PPPF5	1RQ8P	1236	K	Transcriptional regulator, AraC family	-	-	-	-	Arabinose_bd,HTH_18	non-target
PFL_4469	PPPF5	1RPFY	1236	T	His Kinase A (phosphoacceptor) domain	phoQ	GO:0000155,GO:0000160,GO:0003674,GO:0003824,GO:0004672,GO:0004673,GO:0004721,GO:0005488,GO:0005515,GO:0005575,GO:0005623,GO:0005886,GO:0005887,GO:0006464,GO:0006468,GO:0006470,GO:0006793,GO:0006796,GO:0006807,GO:0006950,GO:0007154,GO:0007165,GO:0008150,GO:0008152,GO:0009267,GO:0009605,GO:0009987,GO:0009991,GO:0010350,GO:0016020,GO:0016021,GO:0016301,GO:0016310,GO:0016311,GO:0016740,GO:0016772,GO:0016773,GO:0016775,GO:0016787,GO:0016788,GO:0016791,GO:0018106,GO:0018193,GO:0018202,GO:0019538,GO:0023014,GO:0023052,GO:0031224,GO:0031226,GO:0031667,GO:0031668,GO:0031669,GO:0033554,GO:0035556,GO:0036211,GO:0042578,GO:0042594,GO:0042802,GO:0043167,GO:0043169,GO:0043170,GO:0043412,GO:0044237,GO:0044238,GO:0044260,GO:0044267,GO:0044425,GO:0044459,GO:0044464,GO:0046777,GO:0046872,GO:0050789,GO:0050794,GO:0050896,GO:0051716,GO:0065007,GO:0071496,GO:0071704,GO:0071944,GO:0140096,GO:1901564	ko:K07637	ko01503,ko02020,map01503,map02020	HATPase_c,HisKA,PhoQ_Sensor	non-target
PFL_4470	PPPF5	1RMWT	1236	K	Regulator	phoP	GO:0000976,GO:0001067,GO:0001130,GO:0001216,GO:0003674,GO:0003676,GO:0003677,GO:0003690,GO:0003700,GO:0005488,GO:0005515,GO:0005575,GO:0005622,GO:0005623,GO:0005737,GO:0005829,GO:0006355,GO:0008150,GO:0009889,GO:0009891,GO:0009893,GO:0010468,GO:0010556,GO:0010557,GO:0010604,GO:0010628,GO:0019219,GO:0019222,GO:0031323,GO:0031325,GO:0031326,GO:0031328,GO:0032991,GO:0032993,GO:0042802,GO:0043565,GO:0044212,GO:0044424,GO:0044444,GO:0044464,GO:0045893,GO:0045935,GO:0048518,GO:0048522,GO:0050789,GO:0050794,GO:0051171,GO:0051173,GO:0051252,GO:0051254,GO:0060255,GO:0065007,GO:0080090,GO:0097159,GO:0140110,GO:1901363,GO:1902680,GO:1903506,GO:1903508,GO:1990837,GO:2000112,GO:2001141	ko:K07660	ko01503,ko02020,map01503,map02020	Response_reg,Trans_reg_C	target
PFL_4471	PPPF5	1S7BE	1236	M	Outer membrane protein H1	oprH	-	-	-	OMP_b-brl	non-target
PFL_4472	PPPF5	1RY38	1236	Q	Dienelactone hydrolase family	-	-	-	-	DLH	non-target
PFL_4473	PPPF5	1S968	1236	Q	Belongs to the P-Pant transferase superfamily	pcpS	-	ko:K02362	ko01053,ko01110,ko01130,map01053,map01110,map01130	ACPS	non-target
PFL_4474	PPPF5	1T1IU	1236	T	HAMP domain	rstB	-	ko:K07639	ko02020,map02020	HAMP,HATPase_c,HisKA	non-target
PFL_4475	PPPF5	1RQZZ	1236	KT	response regulator	rstA	-	ko:K07661	ko02020,map02020	Response_reg,Trans_reg_C	target
PFL_4476	PPPF5	1RMPV	1236	F	Provides the precursors necessary for DNA synthesis. Catalyzes the biosynthesis of deoxyribonucleotides from the corresponding ribonucleotides	nrdA	-	ko:K00525	ko00230,ko00240,ko01100,map00230,map00240,map01100	ATP-cone,Ribonuc_red_lgC,Ribonuc_red_lgN	target
PFL_4477	PPPF5	1RMWX	1236	N	Flagellar hook protein FlgE	flgE	-	ko:K02390	ko02040,map02040	FlaE,Flg_bb_rod,Flg_bbr_C	target
PFL_4478	PPPF5	1SBUV	1236	N	Required for flagellar hook formation. May act as a scaffolding protein	flgD	-	ko:K02389	ko02040,map02040	FLgD_tudor,FlgD,FlgD_ig	target
PFL_4479	PPPF5	1S653	1236	N	Flagellar basal-body rod protein FlgC	flgC	-	ko:K02388	ko02040,map02040	Flg_bb_rod,Flg_bbr_C	non-target
PFL_4480	PPPF5	1S9DS	1236	N	Structural component of flagellum, the bacterial motility apparatus. Part of the rod structure of flagellar basal body	flgB	-	ko:K02387	ko02040,map02040	Flg_bb_rod	non-target
PFL_4481	PPPF5	1RMFK	1236	H	Methylation of the membrane-bound methyl-accepting chemotaxis proteins (MCP) to form gamma-glutamyl methyl ester residues in MCP	cheR	GO:0006935,GO:0008150,GO:0009605,GO:0040011,GO:0042221,GO:0042330,GO:0050896	ko:K00575	ko02020,ko02030,map02020,map02030	CheR,CheR_N	target
PFL_4482	PPPF5	1RPS1	1236	NT	chemotaxis, protein	cheV	-	ko:K03415	ko02020,ko02030,map02020,map02030	CheW,Response_reg	target
PFL_4483	PPPF5	1S8SQ	1236	N	Flagellar basal body P-ring biosynthesis protein FlgA	flgA	-	ko:K02386	ko02040,map02040	ChapFlgA	non-target
PFL_4484	PPPF5	1SGQ4	1236	N	factor, FlgM	flgM	-	ko:K02398	ko02020,ko02025,ko02026,ko02040,map02020,map02025,map02026,map02040	FlgM	target
PFL_4485	PPPF5	1SHTW	1236	N	FlgN protein	flgN	-	ko:K02399	ko02040,map02040	FlgN	non-target
PFL_4486	PPPF5	1SYQ0	1236	M	Pilus assembly protein PilZ	ycgR	-	-	-	PilZ,YcgR	non-target
PFL_4487	PPPF5	1T1HT	1236	EGP	Transporter	ycaD_1	-	-	-	MFS_1,Sugar_tr	non-target
PFL_4489	PPPF5	1RYE8	1236	K	Transcriptional regulator	-	-	ko:K21699	-	HTH_1,LysR_substrate	non-target
PFL_4490	PPPF5	1S3GX	1236	T	Histidine kinase	-	-	-	-	HATPase_c	target
PFL_4491	PPPF5	1RY9B	1236	T	Chemotaxis protein CheY	-	-	-	-	Response_reg,TPR_16,TPR_19,TPR_8	target
PFL_4493	PPPF5	1S0BP	1236	-	-	-	-	-	-	-	target
PFL_4497	PPPF5	1RUJ5	1236	-	-	-	-	-	-	-	target
PFL_4499	PPPF5	1RNE4	1236	P	Acts as a magnesium transporter	mgtE	-	ko:K06213	-	CBS,MgtE,MgtE_N	target
PFL_4505	PPPF5	1RN1G	1236	E	Belongs to the aspartokinase family	lysC	GO:0003674,GO:0003824,GO:0004072,GO:0006793,GO:0006796,GO:0008150,GO:0008152,GO:0009987,GO:0016301,GO:0016310,GO:0016740,GO:0016772,GO:0016774,GO:0019202,GO:0044237	ko:K00928	ko00260,ko00261,ko00270,ko00300,ko01100,ko01110,ko01120,ko01130,ko01210,ko01230,map00260,map00261,map00270,map00300,map01100,map01110,map01120,map01130,map01210,map01230	AA_kinase,ACT,ACT_7	target
PFL_4506	PPPF5	1RMWZ	1236	J	Catalyzes the attachment of alanine to tRNA(Ala) in a two-step reaction alanine is first activated by ATP to form Ala- AMP and then transferred to the acceptor end of tRNA(Ala). Also edits incorrectly charged Ser-tRNA(Ala) and Gly-tRNA(Ala) via its editing domain	alaS	GO:0001130,GO:0001131,GO:0001141,GO:0001217,GO:0002161,GO:0002196,GO:0003674,GO:0003700,GO:0003824,GO:0004812,GO:0004813,GO:0005488,GO:0005515,GO:0005575,GO:0005622,GO:0005623,GO:0005737,GO:0005829,GO:0006082,GO:0006139,GO:0006355,GO:0006396,GO:0006399,GO:0006400,GO:0006412,GO:0006418,GO:0006419,GO:0006450,GO:0006518,GO:0006520,GO:0006725,GO:0006807,GO:0008033,GO:0008150,GO:0008152,GO:0008270,GO:0009058,GO:0009059,GO:0009451,GO:0009889,GO:0009890,GO:0009892,GO:0009987,GO:0010467,GO:0010468,GO:0010556,GO:0010558,GO:0010605,GO:0010629,GO:0016070,GO:0016597,GO:0016787,GO:0016788,GO:0016874,GO:0016875,GO:0019219,GO:0019222,GO:0019538,GO:0019752,GO:0031323,GO:0031324,GO:0031326,GO:0031327,GO:0031406,GO:0034470,GO:0034641,GO:0034645,GO:0034660,GO:0036094,GO:0042802,GO:0043038,GO:0043039,GO:0043043,GO:0043167,GO:0043168,GO:0043169,GO:0043170,GO:0043177,GO:0043412,GO:0043436,GO:0043603,GO:0043604,GO:0044237,GO:0044238,GO:0044249,GO:0044260,GO:0044267,GO:0044271,GO:0044281,GO:0044424,GO:0044444,GO:0044464,GO:0045892,GO:0045934,GO:0046483,GO:0046872,GO:0046914,GO:0048519,GO:0048523,GO:0050789,GO:0050794,GO:0051171,GO:0051172,GO:0051252,GO:0051253,GO:0052689,GO:0060255,GO:0065007,GO:0065008,GO:0071704,GO:0080090,GO:0090304,GO:0106074,GO:0140098,GO:0140101,GO:0140110,GO:1901360,GO:1901564,GO:1901566,GO:1901576,GO:1902679,GO:1903506,GO:1903507,GO:2000112,GO:2000113,GO:2001141	ko:K01872	ko00970,map00970	DHHA1,tRNA-synt_2c,tRNA_SAD	non-target
PFL_4507	PPPF5	1RNYX	1236	E	Aldolase	ltaE	GO:0003674,GO:0003824,GO:0004793,GO:0005488,GO:0005515,GO:0005575,GO:0005622,GO:0005623,GO:0005737,GO:0005829,GO:0006082,GO:0006520,GO:0006566,GO:0006567,GO:0006807,GO:0008144,GO:0008150,GO:0008152,GO:0008732,GO:0009056,GO:0009063,GO:0009066,GO:0009068,GO:0009987,GO:0016054,GO:0016829,GO:0016830,GO:0016832,GO:0019752,GO:0019842,GO:0030170,GO:0036094,GO:0042802,GO:0043167,GO:0043168,GO:0043436,GO:0044237,GO:0044238,GO:0044248,GO:0044281,GO:0044282,GO:0044424,GO:0044444,GO:0044464,GO:0046395,GO:0048037,GO:0050179,GO:0050662,GO:0070279,GO:0071704,GO:0097159,GO:1901363,GO:1901564,GO:1901565,GO:1901575,GO:1901605,GO:1901606	ko:K01620,ko:K20801	ko00260,ko01100,ko01110,ko01120,ko01130,ko01230,map00260,map01100,map01110,map01120,map01130,map01230	Beta_elim_lyase	non-target
PFL_4508	PPPF5	1S73F	1236	H	Catalyzes the formation of 6,7-dimethyl-8- ribityllumazine by condensation of 5-amino-6-(D- ribitylamino)uracil with 3,4-dihydroxy-2-butanone 4-phosphate. This is the penultimate step in the biosynthesis of riboflavin	ribH	-	ko:K00794	ko00740,ko01100,ko01110,map00740,map01100,map01110	DMRL_synthase	target
PFL_4509	PPPF5	1RQPG	1236	E	Belongs to the AspA AstE family. Succinylglutamate desuccinylase subfamily	astE	GO:0003674,GO:0003824,GO:0006082,GO:0006520,GO:0006525,GO:0006527,GO:0006807,GO:0008150,GO:0008152,GO:0009017,GO:0009056,GO:0009063,GO:0009064,GO:0009065,GO:0009987,GO:0016054,GO:0016787,GO:0016810,GO:0016811,GO:0019752,GO:0043436,GO:0044237,GO:0044238,GO:0044248,GO:0044281,GO:0044282,GO:0046395,GO:0071704,GO:1901564,GO:1901565,GO:1901575,GO:1901605,GO:1901606	ko:K05526	ko00330,ko01100,map00330,map01100	AstE_AspA	non-target
PFL_4510	PPPF5	1SQTA	1236	G	Topoisomerase II	-	-	-	-	-	non-target
PFL_4511	PPPF5	1RNSS	1236	E	Catalyzes the hydrolysis of N(2)-succinylarginine into N(2)-succinylornithine, ammonia and CO(2)	astB	GO:0003674,GO:0003824,GO:0006082,GO:0006520,GO:0006525,GO:0006527,GO:0006807,GO:0008150,GO:0008152,GO:0009015,GO:0009056,GO:0009063,GO:0009064,GO:0009065,GO:0009987,GO:0016054,GO:0016787,GO:0016810,GO:0016813,GO:0019752,GO:0043436,GO:0044237,GO:0044238,GO:0044248,GO:0044281,GO:0044282,GO:0046395,GO:0071704,GO:1901564,GO:1901565,GO:1901575,GO:1901605,GO:1901606	ko:K01484	ko00330,ko01100,map00330,map01100	AstB	target
PFL_4512	PPPF5	1RPQW	1236	C	Catalyzes the NAD-dependent reduction of succinylglutamate semialdehyde into succinylglutamate	astD	GO:0003674,GO:0003824,GO:0004029,GO:0006082,GO:0006520,GO:0006525,GO:0006527,GO:0006807,GO:0008150,GO:0008152,GO:0009056,GO:0009063,GO:0009064,GO:0009065,GO:0009987,GO:0016054,GO:0016491,GO:0016620,GO:0016903,GO:0019752,GO:0043436,GO:0044237,GO:0044238,GO:0044248,GO:0044281,GO:0044282,GO:0046395,GO:0055114,GO:0071704,GO:1901564,GO:1901565,GO:1901575,GO:1901605,GO:1901606	ko:K06447	ko00330,ko01100,map00330,map01100	Aldedh	non-target
PFL_4513	PPPF5	1RMXG	1236	E	arginine N-succinyltransferase	astA	-	ko:K00673	ko00330,ko01100,map00330,map01100	AstA	non-target
PFL_4514	PPPF5	1RSGX	1236	E	arginine N-succinyltransferase	aruF	-	ko:K00673	ko00330,ko01100,map00330,map01100	AstA	non-target
PFL_4515	PPPF5	1RMV1	1236	E	acetylornithine aminotransferase	argD	GO:0003674,GO:0003824,GO:0003992,GO:0004069,GO:0005488,GO:0005515,GO:0006082,GO:0006105,GO:0006520,GO:0006525,GO:0006526,GO:0006527,GO:0006553,GO:0006591,GO:0006593,GO:0006807,GO:0008144,GO:0008150,GO:0008152,GO:0008483,GO:0008652,GO:0009016,GO:0009056,GO:0009058,GO:0009063,GO:0009064,GO:0009065,GO:0009066,GO:0009067,GO:0009084,GO:0009085,GO:0009089,GO:0009987,GO:0016053,GO:0016054,GO:0016740,GO:0016769,GO:0017144,GO:0019545,GO:0019752,GO:0019842,GO:0030170,GO:0033359,GO:0036094,GO:0042450,GO:0042802,GO:0043167,GO:0043168,GO:0043436,GO:0043648,GO:0043825,GO:0044237,GO:0044238,GO:0044248,GO:0044249,GO:0044281,GO:0044282,GO:0044283,GO:0046394,GO:0046395,GO:0046451,GO:0048037,GO:0050662,GO:0070279,GO:0071704,GO:0097159,GO:1901363,GO:1901564,GO:1901565,GO:1901566,GO:1901575,GO:1901576,GO:1901605,GO:1901606,GO:1901607	ko:K00821,ko:K00840	ko00220,ko00300,ko00330,ko01100,ko01110,ko01120,ko01130,ko01210,ko01230,map00220,map00300,map00330,map01100,map01110,map01120,map01130,map01210,map01230	Aminotran_3	non-target
PFL_4516	PPPF5	1RQAG	1236	K	Bacterial regulatory helix-turn-helix proteins, AraC family	argR	-	ko:K21825,ko:K21826	-	DJ-1_PfpI,HTH_18	non-target
PFL_4517	PPPF5	1RQYN	1236	E	ABC transporter, ATP-binding protein	aotP	-	ko:K10025	ko02010,map02010	ABC_tran	non-target
PFL_4518	PPPF5	1RSQJ	1236	S	Succinylglutamate desuccinylase / Aspartoacylase family	aotO	-	ko:K06987	-	AstE_AspA	non-target
PFL_4519	PPPF5	1RPT1	1236	P	ABC transporter permease	aotM	-	ko:K10015,ko:K10023	ko02010,map02010	BPD_transp_1	non-target
PFL_4520	PPPF5	1RNYD	1236	P	arginine ornithine ABC transporter permease	aotQ	-	ko:K02029,ko:K10020,ko:K10024	ko02010,map02010	BPD_transp_1	non-target
PFL_4521	PPPF5	1S077	1236	ET	ABC transporter	aotJ	-	ko:K09997,ko:K10022	ko02010,map02010	SBP_bac_3	non-target
PFL_4522	PPPF5	1RMNZ	1236	H	Catalyzes the conversion of acetate into acetyl-CoA (AcCoA), an essential intermediate at the junction of anabolic and catabolic pathways. AcsA undergoes a two-step reaction. In the first half reaction, AcsA combines acetate with ATP to form acetyl-adenylate (AcAMP) intermediate. In the second half reaction, it can then transfer the acetyl group from AcAMP to the sulfhydryl group of CoA, forming the product AcCoA	acsA	GO:0003674,GO:0003824,GO:0003987,GO:0005575,GO:0005622,GO:0005623,GO:0005737,GO:0005829,GO:0006082,GO:0006083,GO:0006084,GO:0006085,GO:0006139,GO:0006163,GO:0006164,GO:0006464,GO:0006473,GO:0006476,GO:0006637,GO:0006725,GO:0006732,GO:0006753,GO:0006790,GO:0006793,GO:0006796,GO:0006807,GO:0008150,GO:0008152,GO:0009056,GO:0009058,GO:0009108,GO:0009117,GO:0009150,GO:0009152,GO:0009165,GO:0009259,GO:0009260,GO:0009987,GO:0016054,GO:0016405,GO:0016787,GO:0016874,GO:0016877,GO:0016878,GO:0016999,GO:0017001,GO:0017144,GO:0018130,GO:0018193,GO:0018205,GO:0018394,GO:0019213,GO:0019427,GO:0019438,GO:0019538,GO:0019637,GO:0019693,GO:0019752,GO:0032787,GO:0033558,GO:0033865,GO:0033866,GO:0033875,GO:0034030,GO:0034032,GO:0034033,GO:0034421,GO:0034641,GO:0034654,GO:0035383,GO:0035384,GO:0035601,GO:0036211,GO:0043170,GO:0043412,GO:0043436,GO:0043543,GO:0043603,GO:0043604,GO:0043687,GO:0044237,GO:0044238,GO:0044248,GO:0044249,GO:0044260,GO:0044267,GO:0044271,GO:0044272,GO:0044281,GO:0044282,GO:0044424,GO:0044444,GO:0044464,GO:0045733,GO:0046390,GO:0046395,GO:0046483,GO:0050218,GO:0051186,GO:0051188,GO:0055086,GO:0071616,GO:0071704,GO:0072329,GO:0072521,GO:0072522,GO:0090407,GO:0098732,GO:0140096,GO:1901135,GO:1901137,GO:1901293,GO:1901360,GO:1901362,GO:1901564,GO:1901566,GO:1901575,GO:1901576	ko:K01895	ko00010,ko00620,ko00640,ko00680,ko00720,ko01100,ko01110,ko01120,ko01130,ko01200,map00010,map00620,map00640,map00680,map00720,map01100,map01110,map01120,map01130,map01200	ACAS_N,AMP-binding,AMP-binding_C	non-target
PFL_4523	PPPF5	1RUG4	1236	S	Protein of unknown function (DUF2790)	-	-	-	-	DUF2790	target
PFL_4524	PPPF5	1RMJC	1236	F	Provides the precursors necessary for DNA synthesis. Catalyzes the biosynthesis of deoxyribonucleotides from the corresponding ribonucleotides	nrdB	-	ko:K00526	ko00230,ko00240,ko01100,map00230,map00240,map01100	Ribonuc_red_sm	target
PFL_4525	PPPF5	1RU1G	1236	-	-	-	-	-	-	-	target
PFL_4526	PPPF5	1RYM5	1236	-	-	-	-	-	-	-	non-target
PFL_4527	PPPF5	1S2CN	1236	S	membrane transporter protein	-	-	ko:K07090	-	TauE	non-target
PFL_4528	PPPF5	1RS0Z	1236	K	AraC-like ligand binding domain	-	-	-	-	AraC_binding,HTH_18	target
PFL_4530	PPPF5	1RN4Z	1236	S	Beta-lactamase superfamily domain	romA	-	-	-	Lactamase_B_2	non-target
PFL_4531	PPPF5	1S6BI	1236	K	AefR-like transcriptional repressor, C-terminal region	ytfA	-	ko:K19736	-	TetR_C_7,TetR_N	target
PFL_4532	PPPF5	1RPR0	1236	T	MASE2 domain	adrA	GO:0003674,GO:0003824,GO:0016740,GO:0016772,GO:0016779,GO:0052621	ko:K18968	ko02026,map02026	GGDEF,MASE2	non-target
PFL_4533	PPPF5	1RMH0	1236	NT	Methyl-accepting chemotaxis-like domains (chemotaxis sensory transducer).	bdlA	-	ko:K03406	ko02020,ko02030,map02020,map02030	MCPsignal,PAS_3,PAS_4,PAS_9	target
PFL_4534	PPPF5	1S50Q	1236	S	Protein of unknown function (DUF1003)	-	-	-	-	DUF1003	non-target
PFL_4535	PPPF5	1RZDI	1236	K	Transcriptional regulator	-	-	-	-	HTH_1,LysR_substrate	non-target
PFL_4536	PPPF5	1RSMV	1236	F	Glutamine amidotransferase class-I	pyrG2	-	ko:K01937	ko00240,ko01100,map00240,map01100	GATase	non-target
PFL_4537	PPPF5	1SABZ	1236	S	Antibiotic biosynthesis monooxygenase	yqjZ	-	-	-	ABM	non-target
PFL_4538	PPPF5	1RUCH	1236	S	Protein of unknown function (DUF2025)	-	-	-	-	DUF2025	non-target
PFL_4539	PPPF5	1S63P	1236	C	Glycerophosphoryl diester phosphodiesterase family	glpQ	-	ko:K01126	ko00564,map00564	GDPD	target
PFL_4540	PPPF5	1S0HI	1236	K	COG2207 AraC-type DNA-binding domain-containing proteins	-	-	-	-	HTH_18	non-target
PFL_4541	PPPF5	1RZFC	1236	I	Fatty acid hydroxylase superfamily	-	-	-	-	FA_hydroxylase	non-target
PFL_4542	PPPF5	1RUIH	1236	S	peptidase	-	-	-	-	PepSY	target
PFL_4543	PPPF5	1RUDY	1236	-	-	-	-	-	-	-	target
PFL_4544	PPPF5	1RMH0	1236	NT	methyl-accepting chemotaxis	ctpH	-	ko:K03406	ko02020,ko02030,map02020,map02030	HAMP,MCPsignal	non-target
PFL_4545	PPPF5	1RRD4	1236	P	Magnesium transporter CorA	-	-	ko:K16074	-	CorA	non-target
PFL_4546	PPPF5	1RP0Q	1236	P	Phosphate transporter	pitA	-	ko:K03306,ko:K16322	-	PHO4	non-target
PFL_4547	PPPF5	1RR73	1236	E	Pfam:AHS2	-	-	ko:K01457	ko00220,ko00791,ko01100,ko01120,map00220,map00791,map01100,map01120	CT_A_B	non-target
PFL_4548	PPPF5	1RMC8	1236	E	Pfam:AHS1	-	-	-	-	CT_C_D	non-target
PFL_4549	PPPF5	1T1GN	1236	I	Pfam:CPSase_L_chain	accC	-	ko:K01959,ko:K01961	ko00020,ko00061,ko00620,ko00640,ko00720,ko01100,ko01110,ko01120,ko01130,ko01200,ko01212,ko01230,map00020,map00061,map00620,map00640,map00720,map01100,map01110,map01120,map01130,map01200,map01212,map01230	Biotin_carb_C,Biotin_carb_N,CPSase_L_D2	non-target
PFL_4550	PPPF5	1SBCU	1236	I	first, biotin carboxylase catalyzes the carboxylation of the carrier protein and then the transcarboxylase transfers the carboxyl group to form malonyl-CoA	-	-	-	-	Biotin_lipoyl	non-target
PFL_4551	PPPF5	1RY7K	1236	S	LamB/YcsF family	-	-	ko:K07160	-	LamB_YcsF	target
PFL_4552	PPPF5	1RSDJ	1236	K	Transcriptional regulator	cynR_1	-	-	-	HTH_1,LysR_substrate	non-target
PFL_4553	PPPF5	1S7SN	1236	S	ABC-type transport auxiliary lipoprotein component	-	-	ko:K09857	-	ABC_trans_aux	non-target
PFL_4554	PPPF5	1RN89	1236	Q	MlaD protein	pqiB	-	ko:K06192	-	MlaD	non-target
PFL_4555	PPPF5	1S2AT	1236	S	Paraquat-inducible protein	-	-	ko:K03808	-	PqiA	non-target
PFL_4557	PPPF5	1RV6V	1236	K	Bacterial regulatory proteins, tetR family	-	-	-	-	TetR_N	non-target
PFL_4558	PPPF5	1RU9X	1236	S	Chlorhexidine efflux transporter	-	-	-	-	BTP	target
PFL_4559	PPPF5	1RRFH	1236	K	LysR substrate binding domain	allS_1	-	-	-	HTH_1,LysR_substrate	non-target
PFL_4560	PPPF5	1SYZ3	1236	K	LysR substrate binding domain	-	-	-	-	HTH_1,LysR_substrate	non-target
PFL_4561	PPPF5	1RMKM	1236	S	KR domain	-	-	-	-	adh_short	target
PFL_4562	PPPF5	1RN25	1236	K	Belongs to the sigma-70 factor family	-	-	ko:K03088	-	Sigma70_r2,Sigma70_r4_2,TPR_2	non-target
PFL_4563	PPPF5	1S8SZ	1236	S	Activator of Hsp90 ATPase homolog 1-like protein	-	-	-	-	AHSA1	non-target
PFL_4564	PPPF5	1S6H7	1236	S	YCII-related domain	-	-	-	-	YCII	non-target
PFL_4565	PPPF5	1S7HS	1236	S	Domain of unknown function (DUF4440)	-	-	-	-	SnoaL_3	non-target
PFL_4566	PPPF5	1SC03	1236	J	GNAT family	-	-	-	-	Acetyltransf_1	target
PFL_4567	PPPF5	1S4R5	1236	K	GNAT family	-	-	-	-	Acetyltransf_1	non-target
PFL_4569	PPPF5	1RNY2	1236	K	Transcriptional regulatory protein, C terminal	kdpE	GO:0000976,GO:0000984,GO:0000986,GO:0000987,GO:0001017,GO:0001067,GO:0001121,GO:0001130,GO:0001131,GO:0001140,GO:0001216,GO:0003674,GO:0003676,GO:0003677,GO:0003690,GO:0003700,GO:0005488,GO:0006139,GO:0006351,GO:0006355,GO:0006725,GO:0006807,GO:0008150,GO:0008152,GO:0009058,GO:0009059,GO:0009889,GO:0009891,GO:0009893,GO:0009987,GO:0010467,GO:0010468,GO:0010556,GO:0010557,GO:0010604,GO:0010628,GO:0016070,GO:0018130,GO:0019219,GO:0019222,GO:0019438,GO:0031323,GO:0031325,GO:0031326,GO:0031328,GO:0032774,GO:0034641,GO:0034645,GO:0034654,GO:0043170,GO:0043565,GO:0044212,GO:0044237,GO:0044238,GO:0044249,GO:0044260,GO:0044271,GO:0045893,GO:0045935,GO:0046483,GO:0048518,GO:0048522,GO:0050789,GO:0050794,GO:0051171,GO:0051173,GO:0051252,GO:0051254,GO:0060255,GO:0065007,GO:0071704,GO:0080090,GO:0090304,GO:0097159,GO:0097659,GO:0140110,GO:1901360,GO:1901362,GO:1901363,GO:1901576,GO:1902680,GO:1903506,GO:1903508,GO:1990837,GO:2000112,GO:2001141	ko:K07667	ko02020,ko02024,map02020,map02024	Response_reg,Trans_reg_C	non-target
PFL_4570	PPPF5	1RMZT	1236	T	Osmosensitive K+ channel His kinase sensor domain	kdpD	GO:0000155,GO:0000160,GO:0003674,GO:0003824,GO:0004672,GO:0004673,GO:0005488,GO:0005515,GO:0005575,GO:0005623,GO:0005886,GO:0005887,GO:0006464,GO:0006468,GO:0006793,GO:0006796,GO:0006807,GO:0006950,GO:0006970,GO:0007154,GO:0007165,GO:0008134,GO:0008150,GO:0008152,GO:0009593,GO:0009605,GO:0009628,GO:0009651,GO:0009987,GO:0009991,GO:0016020,GO:0016021,GO:0016301,GO:0016310,GO:0016311,GO:0016740,GO:0016772,GO:0016773,GO:0016775,GO:0016787,GO:0016788,GO:0016791,GO:0018106,GO:0018193,GO:0018202,GO:0019538,GO:0023014,GO:0023052,GO:0031224,GO:0031226,GO:0031668,GO:0033554,GO:0035556,GO:0036211,GO:0042221,GO:0042578,GO:0043170,GO:0043412,GO:0044237,GO:0044238,GO:0044260,GO:0044267,GO:0044425,GO:0044459,GO:0044464,GO:0046777,GO:0050789,GO:0050794,GO:0050896,GO:0051606,GO:0051716,GO:0065007,GO:0071214,GO:0071470,GO:0071472,GO:0071496,GO:0071704,GO:0071944,GO:0104004,GO:0140096,GO:1901564	ko:K07646	ko02020,map02020	DUF4118,GAF_3,HATPase_c,HisKA,KdpD,Usp	target
PFL_4571	PPPF5	1RPPF	1236	P	Part of the high-affinity ATP-driven potassium transport (or Kdp) system, which catalyzes the hydrolysis of ATP coupled with the electrogenic transport of potassium into the cytoplasm. This subunit is responsible for energy coupling to the transport system	kdpB	GO:0003674,GO:0003824,GO:0005215,GO:0005575,GO:0005623,GO:0005886,GO:0005887,GO:0006810,GO:0006811,GO:0006812,GO:0006813,GO:0008150,GO:0008324,GO:0008556,GO:0009987,GO:0015075,GO:0015077,GO:0015079,GO:0015318,GO:0015399,GO:0015405,GO:0015662,GO:0015672,GO:0016020,GO:0016021,GO:0016462,GO:0016787,GO:0016817,GO:0016818,GO:0016887,GO:0017111,GO:0019829,GO:0022804,GO:0022853,GO:0022857,GO:0022890,GO:0030001,GO:0031004,GO:0031224,GO:0031226,GO:0032991,GO:0034220,GO:0042623,GO:0042625,GO:0042626,GO:0043492,GO:0044425,GO:0044459,GO:0044464,GO:0046873,GO:0051179,GO:0051234,GO:0055085,GO:0071804,GO:0071805,GO:0071944,GO:0090533,GO:0090662,GO:0098533,GO:0098655,GO:0098660,GO:0098662,GO:0098796,GO:0099131,GO:0099132,GO:1902494,GO:1902495,GO:1904949,GO:1990351	ko:K01547	ko02020,map02020	E1-E2_ATPase,Hydrolase	target
PFL_4572	PPPF5	1S2B0	1236	P	Part of the high-affinity ATP-driven potassium transport (or Kdp) system, which catalyzes the hydrolysis of ATP coupled with the electrogenic transport of potassium into the cytoplasm. This subunit acts as a catalytic chaperone that increases the ATP- binding affinity of the ATP-hydrolyzing subunit KdpB by the formation of a transient KdpB KdpC ATP ternary complex	kdpC	-	ko:K01548	ko02020,map02020	KdpC	non-target
PFL_4573	PPPF5	1RQZU	1236	P	Potassium-transporting ATPase A subunit	kdpA	-	ko:K01546	ko02020,map02020	KdpA	target
PFL_4576	PPPF5	1SFP2	1236	K	Bacterial transcription activator, effector binding domain	-	-	ko:K13653	-	Cass2,GyrI-like	non-target
PFL_4577	PPPF5	1RZJ3	1236	E	LysE type translocator	-	-	ko:K06895	-	LysE	non-target
PFL_4578	PPPF5	1RQBM	1236	E	Aminotransferase class I and II	yfdZ	GO:0003674,GO:0003824,GO:0004021,GO:0006082,GO:0006090,GO:0006520,GO:0006522,GO:0006523,GO:0006807,GO:0008150,GO:0008152,GO:0008483,GO:0008652,GO:0009058,GO:0009078,GO:0009079,GO:0009987,GO:0016053,GO:0016740,GO:0016769,GO:0019272,GO:0019752,GO:0030632,GO:0032787,GO:0042851,GO:0042852,GO:0043436,GO:0044237,GO:0044238,GO:0044249,GO:0044281,GO:0044283,GO:0046144,GO:0046145,GO:0046394,GO:0046416,GO:0046436,GO:0046437,GO:0047635,GO:0071704,GO:1901564,GO:1901566,GO:1901576,GO:1901605,GO:1901607	ko:K14261	-	Aminotran_1_2	non-target
PFL_4579	PPPF5	1RNGE	1236	EG	Member of the Gnt family of gluconate transporters	gntT	-	ko:K03299	-	GntP_permease	non-target
PFL_4580	PPPF5	1RP41	1236	G	Shikimate kinase	gntK	GO:0003674,GO:0003824,GO:0006793,GO:0006796,GO:0008150,GO:0008152,GO:0009987,GO:0016301,GO:0016310,GO:0016740,GO:0016772,GO:0016773,GO:0044237,GO:0046316	ko:K00851	ko00030,ko01100,ko01110,ko01120,ko01130,ko01200,map00030,map01100,map01110,map01120,map01130,map01200	AAA_33,SKI	non-target
PFL_4581	PPPF5	1RQKH	1236	K	helix_turn _helix lactose operon repressor	gntR	GO:0005575,GO:0005622,GO:0005623,GO:0005737,GO:0005829,GO:0006355,GO:0006950,GO:0006974,GO:0008150,GO:0009889,GO:0009890,GO:0009891,GO:0009892,GO:0009893,GO:0009987,GO:0010468,GO:0010556,GO:0010557,GO:0010558,GO:0010604,GO:0010605,GO:0010628,GO:0010629,GO:0019219,GO:0019222,GO:0031323,GO:0031324,GO:0031325,GO:0031326,GO:0031327,GO:0031328,GO:0033554,GO:0044424,GO:0044444,GO:0044464,GO:0045892,GO:0045893,GO:0045934,GO:0045935,GO:0048518,GO:0048519,GO:0048522,GO:0048523,GO:0050789,GO:0050794,GO:0050896,GO:0051171,GO:0051172,GO:0051173,GO:0051252,GO:0051253,GO:0051254,GO:0051716,GO:0060255,GO:0065007,GO:0080090,GO:1902679,GO:1902680,GO:1903506,GO:1903507,GO:1903508,GO:2000112,GO:2000113,GO:2001141	ko:K06145,ko:K06146	-	LacI,Peripla_BP_1,Peripla_BP_3	non-target
PFL_4582	PPPF5	1RPRS	1236	E	LysE type translocator	-	-	-	-	LysE	non-target
PFL_4583	PPPF5	1RMND	1236	K	Bacterial regulatory helix-turn-helix protein, lysR family	trpI	-	-	-	HTH_1,LysR_substrate	non-target
PFL_4584	PPPF5	1RRFH	1236	K	Bacterial regulatory helix-turn-helix protein, lysR family	-	-	-	-	HTH_1,LysR_substrate	target
PFL_4585	PPPF5	1S411	1236	S	Chlorhexidine efflux transporter	-	-	-	-	BTP	non-target
PFL_4586	PPPF5	1RYD2	1236	O	Glutathione S-transferase	yliJ	-	ko:K00799	ko00480,ko00980,ko00982,ko00983,ko01524,ko05200,ko05204,ko05225,ko05418,map00480,map00980,map00982,map00983,map01524,map05200,map05204,map05225,map05418	GST_C,GST_C_2,GST_C_3,GST_N,GST_N_3	non-target
PFL_4587	PPPF5	1S45Y	1236	M	Polysaccharide biosynthesis protein	-	-	ko:K18981	ko00053,map00053	Epimerase	target
PFL_4588	PPPF5	1T1MT	1236	EGP	Sugar (and other) transporter	-	-	ko:K08369	-	Sugar_tr	non-target
PFL_4589	PPPF5	1SE9T	1236	-	-	-	-	-	-	-	non-target
PFL_4590	PPPF5	1RMH0	1236	NT	Methyl-accepting chemotaxis-like domains (chemotaxis sensory transducer).	bdlA	-	ko:K03406	ko02020,ko02030,map02020,map02030	MCPsignal,PAS_3,PAS_4,PAS_9	target
PFL_4592	PPPF5	1RRI3	1236	O	Belongs to the GST superfamily	gst	-	ko:K00799	ko00480,ko00980,ko00982,ko00983,ko01524,ko05200,ko05204,ko05225,ko05418,map00480,map00980,map00982,map00983,map01524,map05200,map05204,map05225,map05418	GST_C,GST_C_3,GST_N,GST_N_2,GST_N_3	non-target
PFL_4593	PPPF5	1SCCS	1236	K	Acetyltransferase	-	-	-	-	Acetyltransf_1,Acetyltransf_10,Acetyltransf_7	non-target
PFL_4594	PPPF5	1SMQD	1236	J	Removes the formyl group from the N-terminal Met of newly synthesized proteins. Requires at least a dipeptide for an efficient rate of reaction. N-terminal L-methionine is a prerequisite for activity but the enzyme has broad specificity at other positions	def	-	ko:K01462	-	Pep_deformylase	target
PFL_4595	PPPF5	1RP8E	1236	S	Virulence factor BrkB	-	-	ko:K07058	-	Virul_fac_BrkB	non-target
PFL_4596	PPPF5	1RUHD	1236	S	CsbD-like	-	-	-	-	CsbD	target
PFL_4597	PPPF5	1RUAC	1236	-	-	-	-	-	-	-	target
PFL_4598	PPPF5	1RMQ4	1236	IQ	Long-chain fatty acid--CoA ligase	fadD1	-	ko:K00666,ko:K01897	ko00061,ko00071,ko01100,ko01212,ko02024,ko03320,ko04146,ko04216,ko04714,ko04920,map00061,map00071,map01100,map01212,map02024,map03320,map04146,map04216,map04714,map04920	AMP-binding,AMP-binding_C	target
PFL_4599	PPPF5	1RMQ4	1236	IQ	Long-chain fatty acid--CoA ligase	fadD2	-	ko:K00666,ko:K01897	ko00061,ko00071,ko01100,ko01212,ko02024,ko03320,ko04146,ko04216,ko04714,ko04920,map00061,map00071,map01100,map01212,map02024,map03320,map04146,map04216,map04714,map04920	AMP-binding,AMP-binding_C	target
PFL_4600	PPPF5	1SYXV	1236	I	Prolyl oligopeptidase family	-	-	-	-	Hydrolase_4	non-target
PFL_4601	PPPF5	1S5Y3	1236	I	N-terminal half of MaoC dehydratase	phaJ	-	-	-	MaoC_dehydratas	non-target
PFL_4602	PPPF5	1RRE3	1236	V	Belongs to the membrane fusion protein (MFP) (TC 8.A.1) family	-	-	-	-	Biotin_lipoyl_2,HlyD_3,HlyD_D23	non-target
PFL_4603	PPPF5	1SGGZ	1236	S	Protein of unknown function (DUF1656)	-	-	-	-	DUF1656	target
PFL_4604	PPPF5	1S7CV	1236	S	Fusaric acid resistance	-	-	-	-	FUSC	non-target
PFL_4605	PPPF5	1T0VM	1236	S	Domain of unknown function (DUF2383)	-	-	-	-	DUF2383	target
PFL_4607	PPPF5	1RRIN	1236	E	DegT/DnrJ/EryC1/StrS aminotransferase family	-	-	-	-	Aminotran_5	target
PFL_4609	PPPF5	1S4TG	1236	G	6-phosphogluconolactonase	pgl	-	ko:K01057	ko00030,ko01100,ko01110,ko01120,ko01130,ko01200,map00030,map01100,map01110,map01120,map01130,map01200	Glucosamine_iso	non-target
PFL_4610	PPPF5	1RN76	1236	G	Catalyzes the oxidation of glucose 6-phosphate to 6- phosphogluconolactone	zwf	GO:0003674,GO:0003824,GO:0004345,GO:0005488,GO:0005515,GO:0005575,GO:0005622,GO:0005623,GO:0005737,GO:0005829,GO:0005975,GO:0005996,GO:0006006,GO:0006081,GO:0006098,GO:0006139,GO:0006725,GO:0006732,GO:0006733,GO:0006739,GO:0006753,GO:0006793,GO:0006796,GO:0006807,GO:0007154,GO:0007267,GO:0008150,GO:0008152,GO:0009117,GO:0009372,GO:0009987,GO:0010699,GO:0016491,GO:0016614,GO:0016616,GO:0019318,GO:0019362,GO:0019637,GO:0019682,GO:0019693,GO:0023052,GO:0034641,GO:0042802,GO:0044237,GO:0044238,GO:0044281,GO:0044424,GO:0044444,GO:0044464,GO:0044764,GO:0046483,GO:0046496,GO:0051156,GO:0051186,GO:0051704,GO:0055086,GO:0055114,GO:0071704,GO:0072524,GO:1901135,GO:1901360,GO:1901564	ko:K00036	ko00030,ko00480,ko01100,ko01110,ko01120,ko01130,ko01200,ko05230,map00030,map00480,map01100,map01110,map01120,map01130,map01200,map05230	G6PD_C,G6PD_N	non-target
PFL_4612	PPPF5	1RQK0	1236	G	Belongs to the glucose-6-phosphate 1-epimerase family	yeaD	GO:0005575,GO:0005622,GO:0005623,GO:0005737,GO:0005829,GO:0006950,GO:0006974,GO:0008150,GO:0009987,GO:0033554,GO:0044424,GO:0044444,GO:0044464,GO:0050896,GO:0051716	ko:K01792	ko00010,ko01100,ko01110,ko01120,ko01130,map00010,map01100,map01110,map01120,map01130	Aldose_epim	non-target
PFL_4613	PPPF5	1SZPI	1236	M	Carbohydrate-selective porin, OprB family	oprB	-	ko:K07267	-	OprB	target
PFL_4614	PPPF5	1RM9E	1236	P	Belongs to the ABC transporter superfamily	gltK	-	ko:K10112	ko02010,map02010	ABC_tran,TOBE,TOBE_2	target
PFL_4615	PPPF5	1RZHT	1236	P	Binding-protein-dependent transport system inner membrane component	gtsC	-	ko:K17317	ko02010,map02010	BPD_transp_1	non-target
PFL_4616	PPPF5	1S0D0	1236	P	Sugar ABC transporter permease	gtsB	-	ko:K17316	ko02010,map02010	BPD_transp_1	non-target
PFL_4617	PPPF5	1RRFK	1236	G	Sugar ABC transporter	gtsA	-	ko:K17315	ko02010,map02010	SBP_bac_1,SBP_bac_8	non-target
PFL_4618	PPPF5	1RSCF	1236	G	N-acylglucosamine 2-epimerase (GlcNAc 2-epimerase)	yihS	GO:0003674,GO:0003824,GO:0005488,GO:0005515,GO:0006066,GO:0006082,GO:0006790,GO:0006793,GO:0006796,GO:0008150,GO:0008152,GO:0009056,GO:0009987,GO:0016054,GO:0016853,GO:0016860,GO:0016861,GO:0019637,GO:0034308,GO:0042180,GO:0042802,GO:0044237,GO:0044248,GO:0044273,GO:0044281,GO:0044282,GO:0050089,GO:0061593,GO:0061720,GO:0071704,GO:1901135,GO:1901136,GO:1901575,GO:1901615,GO:1902776,GO:1902777	ko:K18479	-	GlcNAc_2-epim	target
PFL_4620	PPPF5	1RPKN	1236	K	Transcriptional regulatory protein, C terminal	gltR	-	ko:K02483	-	Response_reg,Trans_reg_C	non-target
PFL_4621	PPPF5	1RNUY	1236	G	Belongs to the bacterial glucokinase family	glk	GO:0003674,GO:0003824,GO:0004340,GO:0004396,GO:0005575,GO:0005622,GO:0005623,GO:0005737,GO:0005829,GO:0005975,GO:0006082,GO:0006090,GO:0006091,GO:0006096,GO:0006139,GO:0006163,GO:0006164,GO:0006165,GO:0006725,GO:0006732,GO:0006733,GO:0006753,GO:0006754,GO:0006757,GO:0006793,GO:0006796,GO:0006807,GO:0008150,GO:0008152,GO:0009056,GO:0009058,GO:0009108,GO:0009117,GO:0009123,GO:0009124,GO:0009126,GO:0009127,GO:0009132,GO:0009135,GO:0009141,GO:0009142,GO:0009144,GO:0009145,GO:0009150,GO:0009152,GO:0009156,GO:0009161,GO:0009165,GO:0009166,GO:0009167,GO:0009168,GO:0009179,GO:0009185,GO:0009199,GO:0009201,GO:0009205,GO:0009206,GO:0009259,GO:0009260,GO:0009987,GO:0016052,GO:0016053,GO:0016301,GO:0016310,GO:0016740,GO:0016772,GO:0016773,GO:0017144,GO:0018130,GO:0019200,GO:0019359,GO:0019362,GO:0019363,GO:0019438,GO:0019439,GO:0019637,GO:0019693,GO:0019752,GO:0032787,GO:0034404,GO:0034641,GO:0034654,GO:0034655,GO:0042866,GO:0043436,GO:0044237,GO:0044238,GO:0044248,GO:0044249,GO:0044262,GO:0044270,GO:0044271,GO:0044281,GO:0044283,GO:0044424,GO:0044444,GO:0044464,GO:0046031,GO:0046034,GO:0046390,GO:0046394,GO:0046434,GO:0046483,GO:0046496,GO:0046700,GO:0046835,GO:0046939,GO:0051156,GO:0051186,GO:0051188,GO:0055086,GO:0071704,GO:0072330,GO:0072521,GO:0072522,GO:0072524,GO:0072525,GO:0090407,GO:1901135,GO:1901137,GO:1901292,GO:1901293,GO:1901360,GO:1901361,GO:1901362,GO:1901564,GO:1901566,GO:1901575,GO:1901576	ko:K00845	ko00010,ko00052,ko00500,ko00520,ko00521,ko00524,ko01100,ko01110,ko01120,ko01130,ko01200,map00010,map00052,map00500,map00520,map00521,map00524,map01100,map01110,map01120,map01130,map01200	Glucokinase	non-target
PFL_4622	PPPF5	1RMNA	1236	EG	Belongs to the IlvD Edd family	edd	GO:0003674,GO:0003824,GO:0004456,GO:0005975,GO:0006082,GO:0008150,GO:0008152,GO:0009056,GO:0009987,GO:0016052,GO:0016054,GO:0016829,GO:0016835,GO:0016836,GO:0019520,GO:0019521,GO:0019752,GO:0032787,GO:0043436,GO:0044237,GO:0044238,GO:0044248,GO:0044262,GO:0044275,GO:0044281,GO:0044282,GO:0046176,GO:0046177,GO:0046395,GO:0071704,GO:0072329,GO:1901575	ko:K01690	ko00030,ko01100,ko01120,ko01200,map00030,map01100,map01120,map01200	ILVD_EDD	non-target
PFL_4623	PPPF5	1RMBM	1236	G	Belongs to the glyceraldehyde-3-phosphate dehydrogenase family	gapA	-	ko:K00134	ko00010,ko00710,ko01100,ko01110,ko01120,ko01130,ko01200,ko01230,ko04066,ko05010,map00010,map00710,map01100,map01110,map01120,map01130,map01200,map01230,map04066,map05010	Gp_dh_C,Gp_dh_N	non-target
PFL_4624	PPPF5	1S3XN	1236	G	MGS-like domain	mgsA	GO:0003674,GO:0003824,GO:0005575,GO:0005622,GO:0005623,GO:0005737,GO:0005829,GO:0006081,GO:0008150,GO:0008152,GO:0008929,GO:0009058,GO:0009438,GO:0009987,GO:0016829,GO:0016835,GO:0016838,GO:0019242,GO:0042180,GO:0042181,GO:0044237,GO:0044249,GO:0044281,GO:0044283,GO:0044424,GO:0044444,GO:0044464,GO:0046184,GO:0071704,GO:1901576	ko:K01734	ko00640,ko01120,map00640,map01120	MGS	non-target
PFL_4625	PPPF5	1RZQF	1236	K	Belongs to the sigma-70 factor family. ECF subfamily	-	-	-	-	Sigma70_r2,Sigma70_r4_2	non-target
PFL_4626	PPPF5	1S77X	1236	PT	Sigma factor regulatory protein, FecR PupR family	-	-	ko:K07165	-	DUF4880,DUF4974,FecR	target
PFL_4627	PPPF5	1RQ2K	1236	P	receptor	phuR	-	ko:K16087,ko:K16089	-	Plug,STN,TonB_dep_Rec	non-target
PFL_4628	PPPF5	1SBGE	1236	P	Heme oxygenase	hemO	-	ko:K07215	ko00860,map00860	Heme_oxygenase	non-target
PFL_4629	PPPF5	1SCJZ	1236	S	Protein of unknown function (DUF454)	-	-	ko:K09790	-	DUF454	non-target
PFL_4630	PPPF5	1RMH0	1236	NT	chemotaxis protein	-	-	ko:K03406	ko02020,ko02030,map02020,map02030	HAMP,MCPsignal,dCache_1,dCache_2,sCache_2	non-target
PFL_4631	PPPF5	1RNB5	1236	C	CAIB BAIF family CoA transferase	yfdE	-	-	-	CoA_transf_3	non-target
PFL_4632	PPPF5	1T1FZ	1236	L	AlkA N-terminal domain	alkA	GO:0003674,GO:0003676,GO:0003677,GO:0003684,GO:0003824,GO:0003905,GO:0005488,GO:0005575,GO:0005622,GO:0005623,GO:0005737,GO:0006139,GO:0006259,GO:0006281,GO:0006284,GO:0006285,GO:0006304,GO:0006307,GO:0006725,GO:0006807,GO:0006950,GO:0006974,GO:0008150,GO:0008152,GO:0008725,GO:0009987,GO:0016787,GO:0016798,GO:0016799,GO:0019104,GO:0032131,GO:0032991,GO:0032993,GO:0033554,GO:0034641,GO:0035510,GO:0043170,GO:0043412,GO:0043733,GO:0043916,GO:0044237,GO:0044238,GO:0044260,GO:0044424,GO:0044464,GO:0046483,GO:0050896,GO:0051716,GO:0071704,GO:0090304,GO:0097159,GO:0140097,GO:1901360,GO:1901363	ko:K01247,ko:K13529	ko03410,map03410	AlkA_N,HhH-GPD	non-target
PFL_4633	PPPF5	1RNND	1236	E	Amino acid permease	arcD2	-	ko:K03757,ko:K03758	-	AA_permease_2	non-target
PFL_4634	PPPF5	1RNND	1236	E	Amino acid APC transporter	arcD	-	ko:K03757,ko:K03758	-	AA_permease_2	non-target
PFL_4635	PPPF5	1RM99	1236	E	Amidinotransferase	arcA	-	ko:K01478	ko00220,ko01100,ko01110,ko01130,map00220,map01100,map01110,map01130	Amidinotransf	target
PFL_4636	PPPF5	1RQ59	1236	E	Reversibly catalyzes the transfer of the carbamoyl group from carbamoyl phosphate (CP) to the N(epsilon) atom of ornithine (ORN) to produce L-citrulline	argI	GO:0000050,GO:0003674,GO:0003824,GO:0004585,GO:0005575,GO:0005622,GO:0005623,GO:0005737,GO:0006082,GO:0006520,GO:0006525,GO:0006526,GO:0006591,GO:0006807,GO:0006950,GO:0006974,GO:0008150,GO:0008152,GO:0008652,GO:0009058,GO:0009064,GO:0009084,GO:0009987,GO:0016053,GO:0016740,GO:0016741,GO:0016743,GO:0019627,GO:0019752,GO:0033554,GO:0034641,GO:0042450,GO:0043436,GO:0043603,GO:0043604,GO:0044237,GO:0044238,GO:0044249,GO:0044271,GO:0044281,GO:0044283,GO:0044424,GO:0044464,GO:0046394,GO:0050896,GO:0051716,GO:0071704,GO:0071941,GO:1901564,GO:1901566,GO:1901576,GO:1901605,GO:1901607	ko:K00611,ko:K09065	ko00220,ko01100,ko01110,ko01130,ko01230,map00220,map01100,map01110,map01130,map01230	OTCace,OTCace_N	non-target
PFL_4637	PPPF5	1RP78	1236	E	carbamate kinase	arcC	GO:0003674,GO:0003824,GO:0005575,GO:0005622,GO:0005623,GO:0005737,GO:0005829,GO:0006082,GO:0006520,GO:0006525,GO:0006527,GO:0006793,GO:0006796,GO:0006807,GO:0008150,GO:0008152,GO:0008804,GO:0009056,GO:0009063,GO:0009064,GO:0009065,GO:0009987,GO:0016054,GO:0016301,GO:0016310,GO:0016740,GO:0016772,GO:0016774,GO:0019546,GO:0019752,GO:0043436,GO:0044237,GO:0044238,GO:0044248,GO:0044281,GO:0044282,GO:0044424,GO:0044444,GO:0044464,GO:0046395,GO:0071704,GO:1901564,GO:1901565,GO:1901575,GO:1901605,GO:1901606	ko:K00926	ko00220,ko00230,ko00910,ko01100,ko01120,ko01200,map00220,map00230,map00910,map01100,map01120,map01200	AA_kinase	non-target
PFL_4638	PPPF5	1RUC7	1236	S	Domain of unknown function (DUF5064)	-	-	-	-	DUF5064	target
PFL_4639	PPPF5	1RNAI	1236	EK	Sigma-54 interaction domain	tyrR	GO:0000166,GO:0003674,GO:0003676,GO:0003677,GO:0005488,GO:0005524,GO:0005575,GO:0005622,GO:0005623,GO:0005737,GO:0005829,GO:0006355,GO:0008144,GO:0008150,GO:0009889,GO:0009890,GO:0009892,GO:0010468,GO:0010556,GO:0010558,GO:0010605,GO:0010629,GO:0017076,GO:0019219,GO:0019222,GO:0030554,GO:0031323,GO:0031324,GO:0031326,GO:0031327,GO:0032553,GO:0032555,GO:0032559,GO:0035639,GO:0036094,GO:0043167,GO:0043168,GO:0044424,GO:0044444,GO:0044464,GO:0045892,GO:0045934,GO:0048519,GO:0048523,GO:0050789,GO:0050794,GO:0051171,GO:0051172,GO:0051252,GO:0051253,GO:0060255,GO:0065007,GO:0080090,GO:0097159,GO:0097367,GO:1901265,GO:1901363,GO:1902679,GO:1903506,GO:1903507,GO:2000112,GO:2000113,GO:2001141	ko:K03721	-	PAS,PAS_8,Sigma54_activat	non-target
PFL_4640	PPPF5	1S656	1236	E	The glycine cleavage system catalyzes the degradation of glycine. The H protein shuttles the methylamine group of glycine from the P protein to the T protein	gcvH	-	ko:K02437	ko00260,ko00630,ko01100,ko01110,ko01130,ko01200,map00260,map00630,map01100,map01110,map01130,map01200	GCV_H	non-target
PFL_4641	PPPF5	1RND3	1236	E	The glycine cleavage system catalyzes the degradation of glycine. The P protein binds the alpha-amino group of glycine through its pyridoxal phosphate cofactor	gcvP	GO:0001505,GO:0003674,GO:0003824,GO:0004375,GO:0005575,GO:0005622,GO:0005623,GO:0005737,GO:0005960,GO:0006082,GO:0006520,GO:0006544,GO:0006546,GO:0006807,GO:0008150,GO:0008152,GO:0009056,GO:0009063,GO:0009069,GO:0009071,GO:0009987,GO:0016054,GO:0016491,GO:0016638,GO:0016642,GO:0017144,GO:0019464,GO:0019752,GO:0032991,GO:0042133,GO:0042135,GO:0042737,GO:0043436,GO:0044237,GO:0044238,GO:0044248,GO:0044281,GO:0044282,GO:0044424,GO:0044444,GO:0044464,GO:0046395,GO:0055114,GO:0065007,GO:0065008,GO:0071704,GO:1901564,GO:1901565,GO:1901575,GO:1901605,GO:1901606,GO:1902494,GO:1990204	ko:K00281,ko:K00283	ko00260,ko00630,ko01100,ko01110,ko01130,ko01200,map00260,map00630,map01100,map01110,map01130,map01200	GDC-P	non-target
PFL_4642	PPPF5	1RMJZ	1236	E	Serine dehydratase beta chain	sdaA	-	ko:K01752	ko00260,ko00270,ko01100,ko01110,ko01130,ko01200,ko01230,map00260,map00270,map01100,map01110,map01130,map01200,map01230	SDH_alpha,SDH_beta	non-target
PFL_4643	PPPF5	1RN2A	1236	E	Glycine cleavage system T protein	gcvT	-	ko:K00605	ko00260,ko00630,ko00670,ko01100,ko01110,ko01130,ko01200,map00260,map00630,map00670,map01100,map01110,map01130,map01200	GCV_T,GCV_T_C	target
PFL_4645	PPPF5	1SCCT	1236	S	RDD family	-	-	-	-	RDD	non-target
PFL_4646	PPPF5	1RMFS	1236	H	Catalyzes the condensation of iminoaspartate with dihydroxyacetone phosphate to form quinolinate	nadA	GO:0003674,GO:0003824,GO:0005488,GO:0005575,GO:0005622,GO:0005623,GO:0005737,GO:0005829,GO:0006082,GO:0006139,GO:0006520,GO:0006531,GO:0006725,GO:0006732,GO:0006733,GO:0006734,GO:0006753,GO:0006793,GO:0006796,GO:0006807,GO:0008150,GO:0008152,GO:0008987,GO:0009058,GO:0009066,GO:0009108,GO:0009117,GO:0009165,GO:0009435,GO:0009987,GO:0016053,GO:0017144,GO:0018130,GO:0019355,GO:0019359,GO:0019362,GO:0019363,GO:0019438,GO:0019637,GO:0019674,GO:0019752,GO:0019805,GO:0034627,GO:0034628,GO:0034641,GO:0034654,GO:0043436,GO:0043648,GO:0043650,GO:0044237,GO:0044238,GO:0044249,GO:0044271,GO:0044281,GO:0044283,GO:0044424,GO:0044444,GO:0044464,GO:0046394,GO:0046483,GO:0046496,GO:0046874,GO:0048037,GO:0051186,GO:0051188,GO:0051536,GO:0051539,GO:0051540,GO:0055086,GO:0071704,GO:0072524,GO:0072525,GO:0090407,GO:1901293,GO:1901360,GO:1901362,GO:1901564,GO:1901566,GO:1901576,GO:1901605	ko:K03517	ko00760,ko01100,map00760,map01100	NadA	non-target
PFL_4648	PPPF5	1S35X	1236	S	Repeat of Unknown Function (DUF347)	-	-	-	-	DUF347	non-target
PFL_4649	PPPF5	1SRWP	1236	S	Thioesterase domain	-	-	-	-	Thioesterase	non-target
PFL_4651	PPPF5	1SN7F	1236	E	alcohol dehydrogenase	-	-	-	-	-	non-target
PFL_4652	PPPF5	1RQ8U	1236	E	Catalyzes the transfer of the enolpyruvyl moiety of phosphoenolpyruvate (PEP) to the 5-hydroxyl of shikimate-3- phosphate (S3P) to produce enolpyruvyl shikimate-3-phosphate and inorganic phosphate	aroA	-	ko:K00210,ko:K00220,ko:K00800	ko00400,ko00401,ko01100,ko01110,ko01130,ko01230,map00400,map00401,map01100,map01110,map01130,map01230	EPSP_synthase,PDH	non-target
PFL_6255	PPPF5	1RMSC	1236	D	Anion-transporting ATPase	-	-	ko:K12055	-	AAA_31	target
PFL_4659	PPPF5	1TC8V	1236	-	-	-	-	-	-	-	non-target
PFL_4660	PPPF5	1SUBP	1236	-	-	-	-	-	-	-	target
PFL_4661	PPPF5	1SABH	1236	S	Protein of unknown function (DUF2786)	-	-	-	-	DUF2786	non-target
PFL_4662	PPPF5	1RVRX	1236	-	-	-	-	-	-	-	non-target
PFL_4663	PPPF5	1RPM2	1236	L	it exhibits DNA-dependent ATPase activity and contains distinct active sites for ATP binding, DNA binding, and interaction with DnaC protein, primase, and other prepriming proteins	dnaB	GO:0003674,GO:0003678,GO:0003824,GO:0004386,GO:0005488,GO:0005515,GO:0005575,GO:0005622,GO:0005623,GO:0005737,GO:0005829,GO:0006139,GO:0006259,GO:0006260,GO:0006261,GO:0006268,GO:0006725,GO:0006807,GO:0006996,GO:0008150,GO:0008152,GO:0009058,GO:0009059,GO:0009314,GO:0009628,GO:0009987,GO:0010212,GO:0016043,GO:0016462,GO:0016787,GO:0016817,GO:0016818,GO:0017111,GO:0032392,GO:0032508,GO:0034641,GO:0034645,GO:0042802,GO:0043170,GO:0044237,GO:0044238,GO:0044249,GO:0044260,GO:0044424,GO:0044444,GO:0044464,GO:0046483,GO:0050896,GO:0051276,GO:0071103,GO:0071704,GO:0071840,GO:0090304,GO:0140097,GO:1901360,GO:1901576	ko:K02314	ko03030,ko04112,map03030,map04112	DnaB,DnaB_C	non-target
PFL_4664	PPPF5	1TKKF	1236	-	-	-	-	-	-	-	target
PFL_4665	PPPF5	1RP8N	1236	S	Nucleoid-associated protein	ndpA	-	ko:K06899	-	NA37	non-target
PFL_4666	PPPF5	1RS4J	1236	K	transcriptional regulators	-	-	-	-	Arg_repressor,ParBc	target
PFL_4667	PPPF5	1RYX4	1236	S	Protein of unknown function (DUF2857)	-	-	-	-	DUF2857	target
PFL_4668	PPPF5	1RPC9	1236	-	-	-	-	-	-	-	non-target
PFL_4669	PPPF5	1RRMR	1236	S	Domain of unknown function (DUF1845)	-	-	-	-	DUF1845	non-target
PFL_4670	PPPF5	1S2SC	1236	S	Protein of unknown function (DUF3158)	-	-	-	-	DUF3158	non-target
PFL_4671	PPPF5	1S586	1236	L	Single-strand binding protein family	-	-	ko:K03111	ko03030,ko03430,ko03440,map03030,map03430,map03440	SSB	non-target
PFL_4672	PPPF5	1RNZ2	1236	L	Releases the supercoiling and torsional tension of DNA, which is introduced during the DNA replication and transcription, by transiently cleaving and rejoining one strand of the DNA duplex. Introduces a single-strand break via transesterification at a target site in duplex DNA. The scissile phosphodiester is attacked by the catalytic tyrosine of the enzyme, resulting in the formation of a DNA-(5'-phosphotyrosyl)-enzyme intermediate and the expulsion of a 3'-OH DNA strand. The free DNA strand then undergoes passage around the unbroken strand, thus removing DNA supercoils. Finally, in the religation step, the DNA 3'-OH attacks the covalent intermediate to expel the active-site tyrosine and restore the DNA phosphodiester backbone	-	-	ko:K03168	-	Topoisom_bac,Toprim	non-target
PFL_4675	PPPF5	1TA7G	1236	S	Integrating conjugative element protein PilL	-	-	ko:K02487	ko02020,map02020	-	non-target
PFL_4676	PPPF5	1S00D	1236	NU	Type II secretory pathway, component PulD	pilN	-	-	-	Secretin,Secretin_N_2	non-target
PFL_4677	PPPF5	1T0KU	1236	S	Pilin accessory protein (PilO)	-	-	-	-	PAP_PilO	non-target
PFL_4678	PPPF5	1RMBS	1236	NU	pathway protein E	-	-	-	-	T2SSE	non-target
PFL_4679	PPPF5	1RQQ4	1236	NU	Type II secretion system (T2SS), protein F	pilR	-	ko:K10934	ko05110,ko05111,map05110,map05111	T2SSF	target
PFL_4680	PPPF5	1RNX6	1236	S	PilS N terminal	-	-	-	-	PilS	non-target
PFL_4681	PPPF5	1SAQS	1236	NU	twitching motility protein	-	-	ko:K02669	-	T2SSE	non-target
PFL_4682	PPPF5	1RSQK	1236	NU	Bacterial shufflon protein, N-terminal constant region	pilV	-	-	-	Shufflon_N	target
PFL_4684	PPPF5	1T0X1	1236	S	Protein of unknown function (DUF3577)	-	-	-	-	DUF3577	non-target
PFL_4685	PPPF5	1TM50	1236	-	-	-	-	-	-	-	non-target
PFL_6258	PPPF5	1T08H	1236	S	Protein of unknown function (DUF3275)	-	-	-	-	DUF3275	non-target
PFL_4688	PPPF5	1SQCQ	1236	-	-	-	-	-	-	-	non-target
PFL_4689	PPPF5	1TABW	1236	L	DNA restriction-modification system	-	-	-	-	-	non-target
PFL_4691	PPPF5	1S5X5	1236	KT	Ultraviolet light resistance protein RulA	umuD	GO:0000731,GO:0003674,GO:0003676,GO:0003677,GO:0003697,GO:0003824,GO:0003887,GO:0005488,GO:0005515,GO:0005575,GO:0005622,GO:0005623,GO:0006139,GO:0006259,GO:0006281,GO:0006301,GO:0006725,GO:0006807,GO:0006950,GO:0006974,GO:0007154,GO:0008094,GO:0008150,GO:0008152,GO:0009058,GO:0009059,GO:0009355,GO:0009432,GO:0009605,GO:0009987,GO:0009991,GO:0016462,GO:0016740,GO:0016772,GO:0016779,GO:0016787,GO:0016817,GO:0016818,GO:0016887,GO:0017111,GO:0018130,GO:0019438,GO:0019985,GO:0031668,GO:0032991,GO:0033554,GO:0034061,GO:0034641,GO:0034645,GO:0034654,GO:0042575,GO:0042623,GO:0042802,GO:0043170,GO:0044237,GO:0044238,GO:0044249,GO:0044260,GO:0044271,GO:0044424,GO:0044464,GO:0046483,GO:0050896,GO:0051716,GO:0061695,GO:0071496,GO:0071704,GO:0071897,GO:0090304,GO:0097159,GO:0140097,GO:1901360,GO:1901362,GO:1901363,GO:1901576,GO:1902494,GO:1990234	ko:K03503	-	Peptidase_S24	non-target
PFL_4692	PPPF5	1RMT1	1236	L	Domain of unknown function (DUF4113)	umuC	GO:0000731,GO:0003674,GO:0003676,GO:0003677,GO:0003697,GO:0003824,GO:0003887,GO:0005488,GO:0005575,GO:0005622,GO:0005623,GO:0005886,GO:0006139,GO:0006259,GO:0006281,GO:0006301,GO:0006725,GO:0006807,GO:0006950,GO:0006974,GO:0007154,GO:0008094,GO:0008150,GO:0008152,GO:0009058,GO:0009059,GO:0009355,GO:0009432,GO:0009605,GO:0009987,GO:0009991,GO:0016020,GO:0016021,GO:0016462,GO:0016740,GO:0016772,GO:0016779,GO:0016787,GO:0016817,GO:0016818,GO:0016887,GO:0017111,GO:0018130,GO:0019438,GO:0019985,GO:0031224,GO:0031668,GO:0032991,GO:0033554,GO:0034061,GO:0034641,GO:0034645,GO:0034654,GO:0042575,GO:0042623,GO:0043170,GO:0044237,GO:0044238,GO:0044249,GO:0044260,GO:0044271,GO:0044424,GO:0044425,GO:0044464,GO:0046483,GO:0050896,GO:0051716,GO:0061695,GO:0071496,GO:0071704,GO:0071897,GO:0071944,GO:0090304,GO:0097159,GO:0140097,GO:1901360,GO:1901362,GO:1901363,GO:1901576,GO:1902494,GO:1990234	ko:K03502	-	DUF4113,IMS,IMS_C,IMS_HHH	non-target
PFL_6260	PPPF5	1T9K6	1236	-	-	-	-	-	-	-	non-target
PFL_4693	PPPF5	1RRRQ	1236	O	Integrating conjugative element protein	-	-	-	-	-	target
PFL_4694	PPPF5	1RTV7	1236	M	Soluble lytic murein transglycosylase and related regulatory proteins (Some contain LysM invasin domains)	-	-	-	-	-	non-target
PFL_4695	PPPF5	1RVR9	1236	KT	Integrating conjugative element protein	-	-	-	-	DUF2859	non-target
PFL_4696	PPPF5	1RNGF	1236	U	TraM recognition site of TraD and TraG	traD	-	ko:K12071	-	TraG-D_C,TrwB_AAD_bind	non-target
PFL_4697	PPPF5	1S0PZ	1236	S	Domain of unknown function (DUF4400)	-	-	-	-	DUF4400	target
PFL_4698	PPPF5	1RZXT	1236	L	DNA helicase	-	-	-	-	AAA_19,UvrD-helicase,UvrD_C,UvrD_C_2	non-target
PFL_4699	PPPF5	1TM29	1236	-	-	-	-	-	-	-	target
PFL_4701	PPPF5	1RVS3	1236	S	Protein of unknown function (DUF3262)	-	-	-	-	DUF3262	non-target
PFL_4702	PPPF5	1SEES	1236	S	Protein of unknown function (DUF2976)	-	-	-	-	DUF2976	non-target
PFL_6232	PPPF5	1SFIJ	1236	S	Protein of unknown function (DUF3487)	-	-	-	-	DUF3487	target
PFL_4703	PPPF5	1RP4B	1236	S	Protein of unknown function (DUF2895)	-	-	-	-	DUF2895	target
PFL_4704	PPPF5	1T1FR	1236	NU	Integrating conjugative element protein	-	-	-	-	DUF3438	non-target
PFL_4705	PPPF5	1T1FI	1236	M	Integrating conjugative element protein	-	-	-	-	-	non-target
PFL_6233	PPPF5	1S4SA	1236	S	Conjugal transfer protein	-	-	-	-	-	non-target
PFL_4706	PPPF5	1RPAY	1236	U	F pilus assembly Type-IV secretion system for plasmid transfer	-	-	-	-	DUF87,TraC_F_IV	non-target
PFL_4707	PPPF5	1TM4X	1236	-	-	-	-	-	-	-	non-target
PFL_4708	PPPF5	1S34E	1236	O	Thioredoxin	-	-	-	-	Thioredoxin_4	target
PFL_4709	PPPF5	1TBVX	1236	S	Integrating conjugative element protein	-	-	-	-	DUF1525	non-target
PFL_4711	PPPF5	1RNVH	1236	S	Integrating conjugative element protein	-	-	-	-	-	target
PFL_4712	PPPF5	1RRW2	1236	S	TraG-like protein, N-terminal region	-	-	-	-	TraG_N	non-target
PFL_4713	PPPF5	1SCG2	1236	K	Bacterial antitoxin of ParD toxin-antitoxin type II system and RHH	-	-	ko:K07746	-	ParD_antitoxin	target
PFL_6261	PPPF5	1SIHI	1236	S	ParE toxin of type II toxin-antitoxin system, parDE	-	-	ko:K19092	-	ParE_toxin	target
PFL_4714	PPPF5	1RP4M	1236	S	Alpha/beta hydrolase family	-	-	ko:K01561	ko00361,ko00625,ko01100,ko01120,map00361,map00625,map01100,map01120	Abhydrolase_1	non-target
PFL_4715	PPPF5	1RY2M	1236	T	Diguanylate cyclase	-	-	-	-	GGDEF,dCache_1	non-target
PFL_4716	PPPF5	1RVJT	1236	T	cheY-homologous receiver domain	-	-	-	-	Response_reg	target
PFL_4717	PPPF5	1S45E	1236	S	protein conserved in bacteria	yciF	GO:0006950,GO:0006974,GO:0008150,GO:0009987,GO:0033554,GO:0050896,GO:0051716	-	-	DUF892	target
PFL_4719	PPPF5	1RZ83	1236	P	Manganese containing catalase	-	-	ko:K07217	-	Mn_catalase	non-target
PFL_4720	PPPF5	1SA6C	1236	S	Belongs to the CinA family	-	-	-	-	CinA	non-target
PFL_4721	PPPF5	1S3P7	1236	S	Protein of unknown function (DUF421)	-	-	-	-	DUF421	non-target
PFL_4722	PPPF5	1RRPT	1236	E	Alcohol dehydrogenase GroES-associated	ybdR	-	-	-	ADH_N,ADH_N_assoc,ADH_zinc_N	non-target
PFL_4724	PPPF5	1TB43	1236	-	-	-	-	-	-	-	target
PFL_4725	PPPF5	1RYRZ	1236	E	M42 glutamyl aminopeptidase	sgcX	GO:0003674,GO:0003824,GO:0004177,GO:0006508,GO:0006807,GO:0008150,GO:0008152,GO:0008233,GO:0008237,GO:0008238,GO:0016787,GO:0019538,GO:0043170,GO:0044238,GO:0070011,GO:0071704,GO:0140096,GO:1901564	ko:K18530,ko:K20609	-	Peptidase_M42	target
PFL_4726	PPPF5	1RRZ1	1236	H	ATP-dependent carboxylate-amine ligase which exhibits weak glutamate--cysteine ligase activity	ybdK	GO:0003674,GO:0003824,GO:0016874,GO:0016879	ko:K06048	-	GCS2	non-target
PFL_4727	PPPF5	1S6HS	1236	J	Methyltransferase	-	-	-	-	MTS	non-target
PFL_4728	PPPF5	1S5IC	1236	S	Iron-containing redox enzyme	-	-	-	-	Haem_oxygenas_2	non-target
PFL_4729	PPPF5	1RQV1	1236	S	Yip1 domain	-	-	-	-	DUF1282	non-target
PFL_4730	PPPF5	1S8I9	1236	S	Domain of unknown function (DUF4142)	-	-	ko:K08995	-	DUF4142	non-target
PFL_4731	PPPF5	1SUB8	1236	F	Belongs to the Nudix hydrolase family	-	-	ko:K03574	-	NUDIX	non-target
PFL_4732	PPPF5	1TB6F	1236	C	Cytochrome o ubiquinol oxidase, subunit IV	-	-	ko:K02300	ko00190,ko01100,map00190,map01100	COX4_pro	non-target
PFL_4733	PPPF5	1RN9D	1236	C	Cytochrome c oxidase subunit III	cyoC	GO:0003674,GO:0003824,GO:0005215,GO:0005575,GO:0005623,GO:0005886,GO:0005887,GO:0006091,GO:0006810,GO:0006811,GO:0006812,GO:0008150,GO:0008152,GO:0008324,GO:0009055,GO:0009060,GO:0009319,GO:0009486,GO:0009987,GO:0015002,GO:0015075,GO:0015077,GO:0015078,GO:0015318,GO:0015399,GO:0015453,GO:0015672,GO:0015980,GO:0015988,GO:0015990,GO:0016020,GO:0016021,GO:0016491,GO:0019646,GO:0022804,GO:0022857,GO:0022890,GO:0022900,GO:0022904,GO:0031224,GO:0031226,GO:0032991,GO:0034220,GO:0044237,GO:0044425,GO:0044459,GO:0044464,GO:0045333,GO:0051179,GO:0051234,GO:0055085,GO:0055114,GO:0070069,GO:0071944,GO:0098655,GO:0098660,GO:0098662,GO:0098796,GO:1902494,GO:1902600	ko:K02299	ko00190,ko01100,map00190,map01100	COX3	non-target
PFL_4734	PPPF5	1RPC3	1236	C	Belongs to the heme-copper respiratory oxidase family	cyoB	GO:0003674,GO:0003824,GO:0005215,GO:0005488,GO:0005507,GO:0005575,GO:0005623,GO:0005886,GO:0005887,GO:0006091,GO:0006810,GO:0006811,GO:0006812,GO:0008150,GO:0008152,GO:0008324,GO:0009055,GO:0009060,GO:0009319,GO:0009486,GO:0009987,GO:0015002,GO:0015075,GO:0015077,GO:0015078,GO:0015318,GO:0015399,GO:0015453,GO:0015672,GO:0015980,GO:0015988,GO:0015990,GO:0016020,GO:0016021,GO:0016491,GO:0019646,GO:0020037,GO:0022804,GO:0022857,GO:0022890,GO:0022900,GO:0022904,GO:0031224,GO:0031226,GO:0032991,GO:0034220,GO:0043167,GO:0043169,GO:0044237,GO:0044425,GO:0044459,GO:0044464,GO:0045333,GO:0046872,GO:0046906,GO:0046914,GO:0048037,GO:0048038,GO:0048039,GO:0051179,GO:0051234,GO:0055085,GO:0055114,GO:0070069,GO:0071944,GO:0097159,GO:0098655,GO:0098660,GO:0098662,GO:0098796,GO:1901363,GO:1902494,GO:1902600	ko:K02274,ko:K02298	ko00190,ko01100,map00190,map01100	COX1	non-target
PFL_4737	PPPF5	1RMC9	1236	IQ	short chain dehydrogenase reductase family	-	-	-	-	adh_short_C2	non-target
PFL_4739	PPPF5	1RUE6	1236	OU	Clp protease	-	-	-	-	CLP_protease	non-target
PFL_4740	PPPF5	1RUKW	1236	S	Alginate lyase	-	-	-	-	-	non-target
PFL_4741	PPPF5	1RRSS	1236	P	sodium proton antiporter	sod22	-	-	-	Na_H_Exchanger	non-target
PFL_4742	PPPF5	1RRPT	1236	E	Alcohol dehydrogenase GroES-like domain	-	-	-	-	ADH_N,ADH_N_assoc,ADH_zinc_N	non-target
PFL_4743	PPPF5	1RYRW	1236	S	Protein of unknown function DUF72	-	-	-	-	DUF72	non-target
PFL_4744	PPPF5	1RNSP	1236	L	Endonuclease/Exonuclease/phosphatase family	ybhP	-	-	-	Exo_endo_phos	target
PFL_4745	PPPF5	1RNEC	1236	I	Catalyzes the phosphatidyl group transfer from one phosphatidylglycerol molecule to another to form cardiolipin (CL) (diphosphatidylglycerol) and glycerol	clsB	GO:0003674,GO:0003824,GO:0004620,GO:0004630,GO:0005575,GO:0006629,GO:0006644,GO:0006650,GO:0006655,GO:0006793,GO:0006796,GO:0008081,GO:0008150,GO:0008152,GO:0008610,GO:0008654,GO:0008808,GO:0009058,GO:0009987,GO:0016020,GO:0016298,GO:0016740,GO:0016772,GO:0016780,GO:0016787,GO:0016788,GO:0019637,GO:0030572,GO:0032048,GO:0032049,GO:0042578,GO:0044237,GO:0044238,GO:0044249,GO:0044255,GO:0045017,GO:0046471,GO:0046474,GO:0046486,GO:0071704,GO:0090407,GO:1901576	ko:K06131	ko00564,ko01100,map00564,map01100	PLDc_2	target
PFL_4747	PPPF5	1RU7C	1236	S	Uncharacterised protein family (UPF0227)	-	-	ko:K06889	-	Peptidase_S9	target
PFL_4748	PPPF5	1SNTE	1236	S	Protein of unknown function (DUF3182)	-	-	-	-	DUF3182	non-target
PFL_4750	PPPF5	1T374	1236	F	His Kinase A (phosphoacceptor) domain	-	-	-	-	HATPase_c,HisKA	target
PFL_4754	PPPF5	1RMG9	1236	F	Catalyzes the ATP-dependent conversion of 7-carboxy-7- deazaguanine (CDG) to 7-cyano-7-deazaguanine (preQ(0))	queC	-	ko:K06920	ko00790,ko01100,map00790,map01100	QueC	non-target
PFL_4755	PPPF5	1RNQZ	1236	H	Catalyzes the complex heterocyclic radical-mediated conversion of 6-carboxy-5,6,7,8-tetrahydropterin (CPH4) to 7- carboxy-7-deazaguanine (CDG), a step common to the biosynthetic pathways of all 7-deazapurine-containing compounds	queE	-	ko:K10026	ko00790,ko01100,map00790,map01100	Fer4_14,Radical_SAM	non-target
PFL_4756	PPPF5	1RQWA	1236	D	Mediates coordination of peptidoglycan synthesis and outer membrane constriction during cell division	cpoB	GO:0005575,GO:0005623,GO:0008150,GO:0009987,GO:0016043,GO:0022607,GO:0030288,GO:0030313,GO:0031975,GO:0042597,GO:0043933,GO:0044085,GO:0044464,GO:0051259,GO:0051260,GO:0051301,GO:0065003,GO:0071840	-	-	TPR_16,TPR_6,TolA_bind_tri	target
PFL_4759	PPPF5	1S6QG	1236	M	Cell envelope biogenesis protein TolA	tolA	-	ko:K03646	-	TonB_2	non-target
PFL_4760	PPPF5	1S8RS	1236	U	Biopolymer transporter TolR	tolR	GO:0005575,GO:0005623,GO:0005886,GO:0005887,GO:0006810,GO:0008150,GO:0015833,GO:0015893,GO:0016020,GO:0016021,GO:0031224,GO:0031226,GO:0032153,GO:0042221,GO:0042493,GO:0042886,GO:0042891,GO:0043213,GO:0044425,GO:0044459,GO:0044464,GO:0050896,GO:0051179,GO:0051234,GO:0071702,GO:0071705,GO:0071944	ko:K03560	-	ExbD	non-target
PFL_4761	PPPF5	1RMD4	1236	U	MotA/TolQ/ExbB proton channel family	tolQ	GO:0005575,GO:0005623,GO:0005886,GO:0005887,GO:0006810,GO:0008104,GO:0008150,GO:0015031,GO:0015833,GO:0015893,GO:0016020,GO:0016021,GO:0017038,GO:0030313,GO:0031224,GO:0031226,GO:0031975,GO:0032153,GO:0033036,GO:0042221,GO:0042493,GO:0042886,GO:0042891,GO:0043213,GO:0044425,GO:0044459,GO:0044464,GO:0045184,GO:0050896,GO:0051179,GO:0051234,GO:0071702,GO:0071705,GO:0071944	ko:K03562	ko01120,map01120	MotA_ExbB	non-target
PFL_4762	PPPF5	1S93F	1236	S	thioesterase	ybgC	GO:0003674,GO:0003824,GO:0016787,GO:0016788,GO:0016790	ko:K01075,ko:K07107	ko00130,ko00362,ko01100,ko01110,ko01120,map00130,map00362,map01100,map01110,map01120	4HBT	target
PFL_4763	PPPF5	1RNWY	1236	L	The RuvA-RuvB complex in the presence of ATP renatures cruciform structure in supercoiled DNA with palindromic sequence, indicating that it may promote strand exchange reactions in homologous recombination. RuvAB is a helicase that mediates the Holliday junction migration by localized denaturation and reannealing	ruvB	GO:0000725,GO:0003674,GO:0003678,GO:0003824,GO:0004003,GO:0004386,GO:0005575,GO:0005622,GO:0005623,GO:0005737,GO:0005829,GO:0006139,GO:0006259,GO:0006281,GO:0006310,GO:0006725,GO:0006807,GO:0006950,GO:0006974,GO:0006996,GO:0007154,GO:0008026,GO:0008094,GO:0008150,GO:0008152,GO:0009314,GO:0009378,GO:0009411,GO:0009416,GO:0009432,GO:0009605,GO:0009628,GO:0009987,GO:0009991,GO:0016043,GO:0016462,GO:0016787,GO:0016817,GO:0016818,GO:0016887,GO:0017111,GO:0031668,GO:0032392,GO:0032508,GO:0032991,GO:0033554,GO:0034641,GO:0042623,GO:0043170,GO:0044237,GO:0044238,GO:0044260,GO:0044424,GO:0044444,GO:0044464,GO:0046483,GO:0048476,GO:0050896,GO:0051276,GO:0051716,GO:0070035,GO:0071103,GO:0071496,GO:0071704,GO:0071840,GO:0090304,GO:0140097,GO:1901360	ko:K03551	ko03440,map03440	RuvB_C,RuvB_N	non-target
PFL_4764	PPPF5	1RMET	1236	L	The RuvA-RuvB complex in the presence of ATP renatures cruciform structure in supercoiled DNA with palindromic sequence, indicating that it may promote strand exchange reactions in homologous recombination. RuvAB is a helicase that mediates the Holliday junction migration by localized denaturation and reannealing. RuvA stimulates, in the presence of DNA, the weak ATPase activity of RuvB	ruvA	GO:0000217,GO:0000400,GO:0000725,GO:0003674,GO:0003676,GO:0003677,GO:0003678,GO:0003824,GO:0004386,GO:0005488,GO:0005515,GO:0005575,GO:0005622,GO:0005623,GO:0006139,GO:0006259,GO:0006281,GO:0006310,GO:0006725,GO:0006807,GO:0006950,GO:0006974,GO:0006996,GO:0007154,GO:0008150,GO:0008152,GO:0009314,GO:0009378,GO:0009379,GO:0009432,GO:0009605,GO:0009628,GO:0009987,GO:0009991,GO:0016043,GO:0016462,GO:0016787,GO:0016817,GO:0016818,GO:0017111,GO:0022607,GO:0031668,GO:0032392,GO:0032508,GO:0032991,GO:0033202,GO:0033554,GO:0034641,GO:0042802,GO:0043170,GO:0043933,GO:0044085,GO:0044237,GO:0044238,GO:0044260,GO:0044424,GO:0044464,GO:0046483,GO:0048476,GO:0050896,GO:0051259,GO:0051260,GO:0051262,GO:0051276,GO:0051289,GO:0051716,GO:0065003,GO:0071103,GO:0071496,GO:0071704,GO:0071840,GO:0090304,GO:0097159,GO:0140097,GO:1901360,GO:1901363,GO:1902494	ko:K03550	ko03440,map03440	HHH_5,RuvA_C,RuvA_N	non-target
PFL_4765	PPPF5	1RQPJ	1236	L	Nuclease that resolves Holliday junction intermediates in genetic recombination. Cleaves the cruciform structure in supercoiled DNA by nicking to strands with the same polarity at sites symmetrically opposed at the junction in the homologous arms and leaves a 5'-terminal phosphate and a 3'-terminal hydroxyl group	ruvC	GO:0000725,GO:0003674,GO:0003824,GO:0004518,GO:0004519,GO:0004520,GO:0004536,GO:0005575,GO:0005622,GO:0005623,GO:0006139,GO:0006259,GO:0006260,GO:0006261,GO:0006281,GO:0006310,GO:0006725,GO:0006807,GO:0006950,GO:0006974,GO:0008150,GO:0008152,GO:0008821,GO:0009058,GO:0009059,GO:0009314,GO:0009628,GO:0009987,GO:0016787,GO:0016788,GO:0016889,GO:0016894,GO:0031297,GO:0032991,GO:0033554,GO:0034641,GO:0034645,GO:0043170,GO:0044237,GO:0044238,GO:0044249,GO:0044260,GO:0044424,GO:0044464,GO:0045005,GO:0046483,GO:0048476,GO:0050896,GO:0051716,GO:0071704,GO:0071932,GO:0090304,GO:0090305,GO:0140097,GO:1901360,GO:1901576	ko:K01159	ko03440,map03440	RuvC	non-target
PFL_4766	PPPF5	1RP5N	1236	K	transcriptional regulatory protein	yebC	GO:0005575,GO:0005622,GO:0005623,GO:0005737,GO:0005829,GO:0008150,GO:0009314,GO:0009628,GO:0010212,GO:0044424,GO:0044444,GO:0044464,GO:0050896	-	-	Transcrip_reg	target
PFL_4767	PPPF5	1RNMI	1236	J	Aspartyl-tRNA synthetase with relaxed tRNA specificity since it is able to aspartylate not only its cognate tRNA(Asp) but also tRNA(Asn). Reaction proceeds in two steps L-aspartate is first activated by ATP to form Asp-AMP and then transferred to the acceptor end of tRNA(Asp Asn)	aspS	GO:0003674,GO:0003824,GO:0004812,GO:0004815,GO:0005575,GO:0005622,GO:0005623,GO:0005737,GO:0005829,GO:0006082,GO:0006139,GO:0006399,GO:0006412,GO:0006418,GO:0006422,GO:0006518,GO:0006520,GO:0006725,GO:0006807,GO:0008150,GO:0008152,GO:0009058,GO:0009059,GO:0009987,GO:0010467,GO:0016070,GO:0016874,GO:0016875,GO:0019538,GO:0019752,GO:0034641,GO:0034645,GO:0034660,GO:0043038,GO:0043039,GO:0043043,GO:0043170,GO:0043436,GO:0043603,GO:0043604,GO:0044237,GO:0044238,GO:0044249,GO:0044260,GO:0044267,GO:0044271,GO:0044281,GO:0044424,GO:0044444,GO:0044464,GO:0046483,GO:0071704,GO:0090304,GO:0140098,GO:0140101,GO:1901360,GO:1901564,GO:1901566,GO:1901576	ko:K01876	ko00970,map00970	GAD,tRNA-synt_2,tRNA_anti-codon	target
PFL_4769	PPPF5	1S2H7	1236	P	Belongs to the Dps family	dps	-	ko:K04047	-	Ferritin	target
PFL_4770	PPPF5	1S8XG	1236	K	'Cold-shock' DNA-binding domain	cspC	-	ko:K03704	-	CSD	non-target
PFL_4771	PPPF5	1SGAM	1236	S	Belongs to the SlyX family	slyX	-	ko:K03745	-	SlyX	non-target
PFL_4772	PPPF5	1S9D9	1236	FG	Histidine triad (HIT) protein	hit1	-	-	-	HIT	non-target
PFL_4773	PPPF5	1T2PR	1236	M	outer membrane porin, OprD family	oprD	-	ko:K18093	ko01501,ko02020,map01501,map02020	OprD	target
PFL_4774	PPPF5	1RQZP	1236	M	Small-conductance mechanosensitive channel	mscS	-	ko:K03442	-	MS_channel,TM_helix	target
PFL_4775	PPPF5	1S3RU	1236	S	Belongs to the UPF0234 family	yajQ	GO:0000049,GO:0000166,GO:0001882,GO:0001883,GO:0003674,GO:0003676,GO:0003723,GO:0005488,GO:0005524,GO:0005525,GO:0005575,GO:0005622,GO:0005623,GO:0005737,GO:0005829,GO:0006950,GO:0006974,GO:0008144,GO:0008150,GO:0009987,GO:0017076,GO:0019001,GO:0030554,GO:0032549,GO:0032550,GO:0032553,GO:0032555,GO:0032559,GO:0032561,GO:0033554,GO:0035639,GO:0036094,GO:0043167,GO:0043168,GO:0044424,GO:0044444,GO:0044464,GO:0050896,GO:0051716,GO:0097159,GO:0097367,GO:1901265,GO:1901363	ko:K09767	-	DUF520	non-target
PFL_4776	PPPF5	1RR49	1236	H	Catalyzes the NADPH-dependent reduction of ketopantoate into pantoic acid	panE	GO:0000166,GO:0003674,GO:0003824,GO:0005488,GO:0005575,GO:0005622,GO:0005623,GO:0005737,GO:0006082,GO:0006520,GO:0006573,GO:0006575,GO:0006732,GO:0006766,GO:0006767,GO:0006807,GO:0008150,GO:0008152,GO:0008677,GO:0009058,GO:0009081,GO:0009108,GO:0009110,GO:0009987,GO:0015939,GO:0015940,GO:0016053,GO:0016491,GO:0016614,GO:0016616,GO:0019752,GO:0032787,GO:0033317,GO:0034641,GO:0036094,GO:0042364,GO:0042398,GO:0043436,GO:0043603,GO:0043604,GO:0044237,GO:0044238,GO:0044249,GO:0044271,GO:0044281,GO:0044283,GO:0044424,GO:0044464,GO:0046394,GO:0048037,GO:0050661,GO:0050662,GO:0051186,GO:0051188,GO:0055114,GO:0071704,GO:0072330,GO:0097159,GO:1901265,GO:1901363,GO:1901564,GO:1901566,GO:1901576,GO:1901605	ko:K00077	ko00770,ko01100,ko01110,map00770,map01100,map01110	ApbA,ApbA_C	non-target
PFL_4777	PPPF5	1S01Y	1236	T	Histidine kinase	-	-	-	-	HAMP,HATPase_c,HisKA,PAS,PAS_4	non-target
PFL_4778	PPPF5	1S40D	1236	S	adenosyltransferase	pduO	-	ko:K00798	ko00860,ko01100,map00860,map01100	Cob_adeno_trans,Haem_degrading	non-target
PFL_4779	PPPF5	1RS3S	1236	HL	NUDIX domain	mutT	GO:0000287,GO:0003674,GO:0003824,GO:0005488,GO:0006139,GO:0006259,GO:0006281,GO:0006725,GO:0006807,GO:0006950,GO:0006974,GO:0008150,GO:0008152,GO:0008413,GO:0009987,GO:0016462,GO:0016787,GO:0016817,GO:0016818,GO:0017110,GO:0030145,GO:0033554,GO:0034641,GO:0035539,GO:0043167,GO:0043169,GO:0043170,GO:0044237,GO:0044238,GO:0044260,GO:0044715,GO:0044716,GO:0046483,GO:0046872,GO:0046914,GO:0047429,GO:0050896,GO:0051716,GO:0071704,GO:0090304,GO:1901360	ko:K03574	-	NUDIX,NUDIX_4,TMP-TENI	target
PFL_4780	PPPF5	1RNVF	1236	E	Catalyzes two activities which are involved in the cyclic version of arginine biosynthesis the synthesis of N- acetylglutamate from glutamate and acetyl-CoA as the acetyl donor, and of ornithine by transacetylation between N(2)-acetylornithine and glutamate	argJ	-	ko:K00620	ko00220,ko01100,ko01110,ko01130,ko01210,ko01230,map00220,map01100,map01110,map01130,map01210,map01230	ArgJ	non-target
PFL_4781	PPPF5	1RM9M	1236	U	Part of the Sec protein translocase complex. Interacts with the SecYEG preprotein conducting channel. Has a central role in coupling the hydrolysis of ATP to the transfer of proteins into and across the cell membrane, serving both as a receptor for the preprotein-SecB complex and as an ATP-driven molecular motor driving the stepwise translocation of polypeptide chains across the membrane	secA	GO:0000166,GO:0002790,GO:0003674,GO:0003824,GO:0005215,GO:0005488,GO:0005515,GO:0005524,GO:0005575,GO:0005622,GO:0005623,GO:0005737,GO:0005829,GO:0005886,GO:0005887,GO:0006457,GO:0006605,GO:0006810,GO:0006886,GO:0008104,GO:0008144,GO:0008150,GO:0008320,GO:0008565,GO:0009306,GO:0009987,GO:0015031,GO:0015399,GO:0015405,GO:0015440,GO:0015450,GO:0015462,GO:0015833,GO:0016020,GO:0016021,GO:0016462,GO:0016787,GO:0016817,GO:0016818,GO:0016887,GO:0017076,GO:0017111,GO:0022804,GO:0022857,GO:0022884,GO:0030554,GO:0031224,GO:0031226,GO:0031522,GO:0032553,GO:0032555,GO:0032559,GO:0032940,GO:0032991,GO:0033036,GO:0033220,GO:0034613,GO:0035639,GO:0036094,GO:0042623,GO:0042626,GO:0042802,GO:0042886,GO:0042887,GO:0043167,GO:0043168,GO:0043492,GO:0043952,GO:0044424,GO:0044425,GO:0044444,GO:0044459,GO:0044464,GO:0045184,GO:0046903,GO:0046907,GO:0051179,GO:0051234,GO:0051641,GO:0051649,GO:0055085,GO:0061077,GO:0065002,GO:0070727,GO:0071702,GO:0071705,GO:0071806,GO:0071944,GO:0097159,GO:0097367,GO:1901265,GO:1901363,GO:1904680	ko:K03070	ko02024,ko03060,ko03070,map02024,map03060,map03070	SEC-C,SecA_DEAD,SecA_PP_bind,SecA_SW	target
PFL_4782	PPPF5	1S15U	1236	S	Protein of unknown function (DUF721)	-	-	-	-	DUF721	target
PFL_4783	PPPF5	1RPYD	1236	S	Bacterial protein of unknown function (DUF853)	yjgR	-	ko:K06915	-	DUF853	target
PFL_4784	PPPF5	1RMH0	1236	NT	chemotaxis protein	pctC	-	ko:K03406	ko02020,ko02030,map02020,map02030	HAMP,MCPsignal,dCache_1	target
PFL_4785	PPPF5	1RUGY	1236	-	-	-	-	-	-	-	non-target
PFL_4786	PPPF5	1RN6Q	1236	F	Catalyzes the hydrolysis of 10-formyltetrahydrofolate (formyl-FH4) to formate and tetrahydrofolate (FH4)	purU	-	ko:K01433	ko00630,ko00670,map00630,map00670	ACT,Formyl_trans_N	non-target
PFL_4787	PPPF5	1SQ4X	1236	S	H-NS histone	mvaT	-	-	-	-	target
PFL_4788	PPPF5	1RM85	1236	L	Exonucleolytic cleavage in the 3'- to 5'-direction to yield nucleoside 5'-phosphates	sbcB	GO:0000175,GO:0000287,GO:0000738,GO:0003674,GO:0003676,GO:0003677,GO:0003697,GO:0003824,GO:0004518,GO:0004527,GO:0004529,GO:0004532,GO:0004536,GO:0004540,GO:0005488,GO:0006139,GO:0006259,GO:0006308,GO:0006725,GO:0006807,GO:0008150,GO:0008152,GO:0008296,GO:0008297,GO:0008310,GO:0008408,GO:0008852,GO:0009056,GO:0009057,GO:0009987,GO:0016070,GO:0016787,GO:0016788,GO:0016796,GO:0016829,GO:0016835,GO:0016895,GO:0016896,GO:0019439,GO:0034641,GO:0034655,GO:0043167,GO:0043169,GO:0043170,GO:0044237,GO:0044238,GO:0044248,GO:0044260,GO:0044265,GO:0044270,GO:0046483,GO:0046700,GO:0046872,GO:0051575,GO:0071704,GO:0090304,GO:0090305,GO:0090501,GO:0090503,GO:0097159,GO:0140097,GO:0140098,GO:1901360,GO:1901361,GO:1901363,GO:1901575	ko:K01141	ko03430,map03430	Exonuc_X-T_C,RNase_T	non-target
PFL_4789	PPPF5	1S566	1236	S	RDD family	-	-	-	-	RDD	target
PFL_4790	PPPF5	1RR61	1236	S	membrane	-	-	-	-	SpoIIM	non-target
PFL_4791	PPPF5	1RYCA	1236	S	Domain of unknown function (DUF4129)	-	-	-	-	DUF4129	target
PFL_4792	PPPF5	1S7TN	1236	M	Domain of unknown function (DUF4350)	-	-	-	-	DUF4350	non-target
PFL_4793	PPPF5	1RN5G	1236	S	ATPase family associated with various cellular activities (AAA)	-	-	ko:K03924	-	AAA_3	non-target
PFL_4794	PPPF5	1RQSS	1236	S	Protein of unknown function DUF58	-	-	-	-	DUF58	non-target
PFL_4795	PPPF5	1SAGW	1236	S	PilZ domain	-	-	-	-	PilZ	non-target
PFL_4796	PPPF5	1RUA6	1236	-	-	-	-	-	-	-	non-target
PFL_4797	PPPF5	1RMW3	1236	G	Belongs to the pyruvate kinase family	pykA	-	ko:K00873	ko00010,ko00230,ko00620,ko01100,ko01110,ko01120,ko01130,ko01200,ko01230,ko04922,ko04930,ko05165,ko05203,ko05230,map00010,map00230,map00620,map01100,map01110,map01120,map01130,map01200,map01230,map04922,map04930,map05165,map05203,map05230	PK,PK_C	non-target
PFL_4798	PPPF5	1S1Z5	1236	I	Catalyzes the reversible hydration of unsaturated fatty acyl-CoA to beta-hydroxyacyl-CoA	-	-	-	-	ECH_1	non-target
PFL_4799	PPPF5	1S3SS	1236	C	Oxidoreductase NAD-binding domain	-	-	-	-	FAD_binding_6,Fer2,NAD_binding_1	non-target
PFL_4800	PPPF5	1RWQM	1236	T	diguanylate cyclase	-	-	ko:K21019	ko02025,map02025	GGDEF	non-target
PFL_4801	PPPF5	1RN8U	1236	C	Catalyzes the reversible hydration of fumarate to (S)- malate	fumA	GO:0003674,GO:0003824,GO:0004333,GO:0005488,GO:0005515,GO:0006082,GO:0006091,GO:0006099,GO:0006101,GO:0006950,GO:0006974,GO:0008150,GO:0008152,GO:0009060,GO:0009987,GO:0015980,GO:0016829,GO:0016835,GO:0016836,GO:0016853,GO:0016860,GO:0016862,GO:0016999,GO:0017144,GO:0019752,GO:0033554,GO:0042802,GO:0043436,GO:0044237,GO:0044238,GO:0044281,GO:0045333,GO:0047808,GO:0048037,GO:0050163,GO:0050896,GO:0051536,GO:0051539,GO:0051540,GO:0051716,GO:0055114,GO:0071704,GO:0072350	ko:K01676	ko00020,ko00620,ko00720,ko01100,ko01110,ko01120,ko01130,ko01200,map00020,map00620,map00720,map01100,map01110,map01120,map01130,map01200	Fumerase,Fumerase_C	non-target
PFL_4802	PPPF5	1RQIN	1236	T	Cytochrome C biogenesis protein CcmE	dctB	-	ko:K10125	ko02020,map02020	HATPase_c,HisKA,dCache_1	non-target
PFL_4803	PPPF5	1RMCK	1236	T	Fis family transcriptional regulator	dctD	-	ko:K10126	ko02020,map02020	HTH_8,Response_reg,Sigma54_activat	non-target
PFL_4804	PPPF5	1RS8V	1236	EGP	MFS transporter	kgtP	-	ko:K03761	-	Sugar_tr	target
PFL_4805	PPPF5	1S35X	1236	S	Repeat of Unknown Function (DUF347)	-	-	-	-	DUF347	non-target
PFL_4807	PPPF5	1RR4T	1236	S	Asp Glu hydantoin racemase	IV02_24660	-	-	-	Flavin_Reduct	non-target
PFL_4808	PPPF5	1RUH1	1236	-	-	-	-	-	-	-	target
PFL_4809	PPPF5	1RUE4	1236	S	Antibiotic biosynthesis monooxygenase	-	-	-	-	ABM	non-target
PFL_4810	PPPF5	1S2F4	1236	K	Transcriptional regulator	-	-	-	-	AraC_N,HTH_18	non-target
PFL_4811	PPPF5	1RMBQ	1236	C	Aldehyde dehydrogenase	gbsA	-	ko:K00130	ko00260,ko01100,map00260,map01100	Aldedh	target
PFL_4812	PPPF5	1RPZ2	1236	EH	Belongs to the TPP enzyme family	-	-	ko:K01652	ko00290,ko00650,ko00660,ko00770,ko01100,ko01110,ko01130,ko01210,ko01230,map00290,map00650,map00660,map00770,map01100,map01110,map01130,map01210,map01230	TPP_enzyme_C,TPP_enzyme_M,TPP_enzyme_N	non-target
PFL_4813	PPPF5	1RSBX	1236	K	Transcriptional regulator	-	-	ko:K03566	ko02026,map02026	HTH_1,LysR_substrate	target
PFL_4814	PPPF5	1S0ZG	1236	S	NmrA-like family	-	-	ko:K07118	-	NAD_binding_10	target
PFL_4815	PPPF5	1RMI3	1236	S	Metallo-beta-lactamase superfamily	-	-	-	-	Lactamase_B	non-target
PFL_4816	PPPF5	1RPNX	1236	K	Transcriptional regulator	-	-	-	-	HTH_1,LysR_substrate	target
PFL_4818	PPPF5	1S3EF	1236	K	Transcriptional regulator	pobR	-	ko:K18954	-	AraC_binding,HTH_18	non-target
PFL_4819	PPPF5	1T1H1	1236	U	Belongs to the major facilitator superfamily	-	-	-	-	MFS_1	non-target
PFL_4820	PPPF5	1RTXR	1236	T	Cache_2	-	-	-	-	sCache_2	non-target
PFL_4821	PPPF5	1RU1E	1236	H	enzyme of heme biosynthesis	-	-	-	-	-	non-target
PFL_4822	PPPF5	1RQ2R	1236	M	3-beta hydroxysteroid dehydrogenase	-	-	-	-	3Beta_HSD,Epimerase	target
PFL_4823	PPPF5	1RNIC	1236	K	Controls the transcription of genes involved in arginine and lysine metabolism	argP	GO:0003674,GO:0003676,GO:0003677,GO:0003681,GO:0003700,GO:0005488,GO:0006275,GO:0006355,GO:0008150,GO:0008156,GO:0009889,GO:0009890,GO:0009891,GO:0009892,GO:0009893,GO:0010468,GO:0010556,GO:0010557,GO:0010558,GO:0010604,GO:0010605,GO:0010628,GO:0010629,GO:0019219,GO:0019222,GO:0030174,GO:0031323,GO:0031324,GO:0031325,GO:0031326,GO:0031327,GO:0031328,GO:0032297,GO:0043565,GO:0045892,GO:0045893,GO:0045934,GO:0045935,GO:0048518,GO:0048519,GO:0048522,GO:0048523,GO:0050789,GO:0050794,GO:0051052,GO:0051053,GO:0051171,GO:0051172,GO:0051173,GO:0051252,GO:0051253,GO:0051254,GO:0060255,GO:0065007,GO:0080090,GO:0090329,GO:0097159,GO:0140110,GO:1901363,GO:1902679,GO:1902680,GO:1903506,GO:1903507,GO:1903508,GO:2000104,GO:2000112,GO:2000113,GO:2001141	ko:K05596	-	HTH_1,LysR_substrate	non-target
PFL_4824	PPPF5	1SA68	1236	S	ACT domain	-	-	ko:K09964	-	ACT_3,ACT_7	non-target
PFL_4825	PPPF5	1RR03	1236	S	LysE type translocator	argO	GO:0003333,GO:0003674,GO:0005215,GO:0005342,GO:0005575,GO:0005623,GO:0005886,GO:0005887,GO:0006810,GO:0006811,GO:0006812,GO:0006820,GO:0006865,GO:0008150,GO:0008324,GO:0008509,GO:0008514,GO:0015075,GO:0015171,GO:0015174,GO:0015181,GO:0015318,GO:0015711,GO:0015802,GO:0015807,GO:0015809,GO:0015849,GO:0015893,GO:0016020,GO:0016021,GO:0022857,GO:0031224,GO:0031226,GO:0034220,GO:0042221,GO:0042493,GO:0044425,GO:0044459,GO:0044464,GO:0046942,GO:0046943,GO:0050896,GO:0051179,GO:0051234,GO:0055085,GO:0071702,GO:0071705,GO:0071944,GO:0098655,GO:0098656,GO:1902023,GO:1903825,GO:1903826,GO:1905039,GO:1990822	ko:K06895	-	LysE	non-target
PFL_4826	PPPF5	1RP7X	1236	C	Destroys radicals which are normally produced within the cells and which are toxic to biological systems	sodB	GO:0000302,GO:0000303,GO:0000305,GO:0003674,GO:0003824,GO:0004784,GO:0005488,GO:0005506,GO:0005575,GO:0005622,GO:0005623,GO:0005737,GO:0006801,GO:0006950,GO:0006979,GO:0008150,GO:0008152,GO:0009636,GO:0009987,GO:0010035,GO:0016209,GO:0016491,GO:0016721,GO:0019430,GO:0033554,GO:0034599,GO:0034614,GO:0042221,GO:0043167,GO:0043169,GO:0044237,GO:0044424,GO:0044464,GO:0046872,GO:0046914,GO:0050896,GO:0051716,GO:0055114,GO:0070887,GO:0071450,GO:0071451,GO:0072593,GO:0097237,GO:0098754,GO:0098869,GO:1901700,GO:1901701,GO:1990748	ko:K04564	ko04013,ko04068,ko04146,ko04211,ko04212,ko04213,ko05016,map04013,map04068,map04146,map04211,map04212,map04213,map05016	Sod_Fe_C,Sod_Fe_N	non-target
PFL_4827	PPPF5	1RM8A	1236	T	Diguanylate cyclase	bifA	-	ko:K21024	ko02025,map02025	EAL,GGDEF,PAS_3	non-target
PFL_4828	PPPF5	1RPWE	1236	P	Imelysin	icmP	-	ko:K07231	-	Peptidase_M75	non-target
PFL_4829	PPPF5	1RRXK	1236	C	Thiol oxidoreductase	-	-	-	-	DHOR	non-target
PFL_4830	PPPF5	1RZ5S	1236	S	Imelysin	IV02_02405	-	ko:K07338	-	Peptidase_M75	non-target
PFL_4831	PPPF5	1S3YB	1236	S	Protein of unknown function (DUF1513)	-	-	ko:K09947	-	DUF1513	non-target
PFL_4832	PPPF5	1RUG1	1236	-	-	-	-	-	-	-	non-target
PFL_4833	PPPF5	1RYF7	1236	T	InaA protein	inaA	-	-	-	Kdo	target
PFL_4835	PPPF5	1S5E1	1236	T	Histidine kinase	colS	-	-	-	HATPase_c,HisKA	target
PFL_4836	PPPF5	1S23N	1236	K	DNA-binding response regulator	colR	-	-	-	Response_reg,Trans_reg_C	non-target
PFL_4837	PPPF5	1RNJ3	1236	M	Sulfatase	-	-	-	-	Sulfatase	target
PFL_4838	PPPF5	1RMTB	1236	O	Prevents misfolding and promotes the refolding and proper assembly of unfolded polypeptides generated under stress conditions	groL	GO:0000166,GO:0000287,GO:0003674,GO:0003824,GO:0005488,GO:0005515,GO:0005524,GO:0005575,GO:0005622,GO:0005623,GO:0005737,GO:0005829,GO:0006457,GO:0006458,GO:0006950,GO:0008144,GO:0008150,GO:0009266,GO:0009314,GO:0009405,GO:0009408,GO:0009628,GO:0009987,GO:0016032,GO:0016462,GO:0016465,GO:0016787,GO:0016817,GO:0016818,GO:0016887,GO:0017076,GO:0017111,GO:0019058,GO:0019068,GO:0030554,GO:0032553,GO:0032555,GO:0032559,GO:0032991,GO:0035639,GO:0035821,GO:0036094,GO:0042802,GO:0043167,GO:0043168,GO:0043169,GO:0044183,GO:0044403,GO:0044419,GO:0044424,GO:0044444,GO:0044445,GO:0044464,GO:0046872,GO:0050896,GO:0051082,GO:0051084,GO:0051085,GO:0051704,GO:0051817,GO:0052047,GO:0052212,GO:0061077,GO:0097159,GO:0097367,GO:0101031,GO:1901265,GO:1901363,GO:1990220	ko:K04077	ko03018,ko04212,ko04940,ko05134,ko05152,map03018,map04212,map04940,map05134,map05152	Cpn60_TCP1	target
PFL_4839	PPPF5	1S8YR	1236	O	Binds to Cpn60 in the presence of Mg-ATP and suppresses the ATPase activity of the latter	groS	GO:0003674,GO:0005488,GO:0005515,GO:0005575,GO:0005622,GO:0005623,GO:0005737,GO:0005829,GO:0006457,GO:0006458,GO:0006950,GO:0006986,GO:0008150,GO:0009266,GO:0009408,GO:0009628,GO:0009987,GO:0010033,GO:0016032,GO:0016465,GO:0019058,GO:0019068,GO:0032991,GO:0035966,GO:0042221,GO:0042802,GO:0043167,GO:0043169,GO:0044403,GO:0044419,GO:0044424,GO:0044444,GO:0044445,GO:0044464,GO:0046872,GO:0050896,GO:0051082,GO:0051084,GO:0051085,GO:0051087,GO:0051704,GO:0061077,GO:0101031,GO:1990220	ko:K04078	-	Cpn10	target
PFL_4840	PPPF5	1S8XU	1236	S	FxsA cytoplasmic membrane protein	fxsA	GO:0005575,GO:0005623,GO:0005886,GO:0016020,GO:0016021,GO:0031224,GO:0044425,GO:0044464,GO:0071944	ko:K07113	-	FxsA	non-target
PFL_4841	PPPF5	1S3AV	1236	P	heme iron utilization protein	-	-	ko:K07226	-	DUF2470,Putative_PNPOx,Pyrid_oxidase_2	target
PFL_4842	PPPF5	1RQJT	1236	IQ	reductase	fabG	-	ko:K00059	ko00061,ko00333,ko00780,ko01040,ko01100,ko01130,ko01212,map00061,map00333,map00780,map01040,map01100,map01130,map01212	adh_short,adh_short_C2	non-target
PFL_4843	PPPF5	1RMJF	1236	D	Binds and transfers iron-sulfur (Fe-S) clusters to target apoproteins. Can hydrolyze ATP	mrp	GO:0005575,GO:0005622,GO:0005623,GO:0005737,GO:0005829,GO:0044424,GO:0044444,GO:0044464	ko:K03593	-	FeS_assembly_P,ParA	non-target
PFL_4844	PPPF5	1RMYM	1236	J	Is required not only for elongation of protein synthesis but also for the initiation of all mRNA translation through initiator tRNA(fMet) aminoacylation	metG	GO:0003674,GO:0003824,GO:0004812,GO:0004825,GO:0005488,GO:0005575,GO:0005622,GO:0005623,GO:0005737,GO:0005829,GO:0006082,GO:0006139,GO:0006399,GO:0006412,GO:0006418,GO:0006431,GO:0006518,GO:0006520,GO:0006725,GO:0006807,GO:0008150,GO:0008152,GO:0008270,GO:0009058,GO:0009059,GO:0009987,GO:0010467,GO:0016070,GO:0016874,GO:0016875,GO:0019538,GO:0019752,GO:0034641,GO:0034645,GO:0034660,GO:0043038,GO:0043039,GO:0043043,GO:0043167,GO:0043169,GO:0043170,GO:0043436,GO:0043603,GO:0043604,GO:0044237,GO:0044238,GO:0044249,GO:0044260,GO:0044267,GO:0044271,GO:0044281,GO:0044424,GO:0044444,GO:0044464,GO:0046483,GO:0046872,GO:0046914,GO:0071704,GO:0090304,GO:0140098,GO:0140101,GO:1901360,GO:1901564,GO:1901566,GO:1901576	ko:K01874	ko00450,ko00970,map00450,map00970	Anticodon_1,tRNA-synt_1g,tRNA_bind	non-target
PFL_4845	PPPF5	1RQDN	1236	U	Belongs to the NqrDE RnfAE family	rnfA	GO:0003674,GO:0003824,GO:0005575,GO:0005623,GO:0005886,GO:0008150,GO:0008152,GO:0016020,GO:0016491,GO:0016651,GO:0044464,GO:0055114,GO:0071944	ko:K03617	-	Rnf-Nqr	non-target
PFL_4846	PPPF5	1RNSJ	1236	CM	Part of a membrane complex involved in electron transport	rnfB	-	ko:K03616	-	FeS,Fer4_21	target
PFL_4847	PPPF5	1RMEU	1236	C	Part of a membrane complex involved in electron transport	rnfD	GO:0003674,GO:0003824,GO:0005575,GO:0005623,GO:0005886,GO:0008150,GO:0008152,GO:0016020,GO:0016491,GO:0016651,GO:0044464,GO:0055114,GO:0071944	ko:K03614	-	NQR2_RnfD_RnfE	non-target
PFL_4848	PPPF5	1RPAD	1236	C	Part of a membrane complex involved in electron transport	rnfG	-	ko:K03612	-	FMN_bind	non-target
PFL_4849	PPPF5	1RUCM	1236	U	Belongs to the NqrDE RnfAE family	-	-	ko:K03613	-	Rnf-Nqr	non-target
PFL_4850	PPPF5	1RMHU	1236	L	DNA repair enzyme that has both DNA N-glycosylase activity and AP-lyase activity. The DNA N-glycosylase activity releases various damaged pyrimidines from DNA by cleaving the N- glycosidic bond, leaving an AP (apurinic apyrimidinic) site. The AP-lyase activity cleaves the phosphodiester bond 3' to the AP site by a beta-elimination, leaving a 3'-terminal unsaturated sugar and a product with a terminal 5'-phosphate	nth	GO:0000702,GO:0000703,GO:0003674,GO:0003824,GO:0003906,GO:0005488,GO:0006139,GO:0006259,GO:0006281,GO:0006284,GO:0006285,GO:0006725,GO:0006807,GO:0006950,GO:0006974,GO:0008150,GO:0008152,GO:0009314,GO:0009411,GO:0009416,GO:0009628,GO:0009987,GO:0016787,GO:0016798,GO:0016799,GO:0019104,GO:0033554,GO:0034641,GO:0034644,GO:0043170,GO:0044237,GO:0044238,GO:0044260,GO:0046483,GO:0048037,GO:0050896,GO:0051536,GO:0051539,GO:0051540,GO:0051716,GO:0071214,GO:0071478,GO:0071482,GO:0071704,GO:0090304,GO:0104004,GO:0140097,GO:1901360	ko:K10773	ko03410,map03410	EndIII_4Fe-2S,HhH-GPD	target
PFL_4851	PPPF5	1RUFZ	1236	-	-	-	-	-	-	-	target
PFL_4852	PPPF5	1S3Z9	1236	K	DNA-binding response regulator, LuxR family	bvgA	-	ko:K07690	ko02020,ko05133,map02020,map05133	GerE,Response_reg	target
PFL_4853	PPPF5	1RMEC	1236	F	Belongs to the argininosuccinate synthase family. Type 1 subfamily	argG	GO:0000050,GO:0000053,GO:0003674,GO:0003824,GO:0004055,GO:0005575,GO:0005622,GO:0005623,GO:0005737,GO:0006082,GO:0006520,GO:0006525,GO:0006526,GO:0006575,GO:0006807,GO:0008150,GO:0008152,GO:0008652,GO:0009058,GO:0009064,GO:0009084,GO:0009987,GO:0016053,GO:0016874,GO:0016879,GO:0019627,GO:0019752,GO:0034641,GO:0043436,GO:0043603,GO:0043604,GO:0044237,GO:0044238,GO:0044249,GO:0044271,GO:0044281,GO:0044283,GO:0044424,GO:0044464,GO:0046394,GO:0071704,GO:0071941,GO:0072350,GO:1901564,GO:1901566,GO:1901576,GO:1901605,GO:1901607	ko:K01940	ko00220,ko00250,ko01100,ko01110,ko01130,ko01230,ko05418,map00220,map00250,map01100,map01110,map01130,map01230,map05418	Arginosuc_synth	non-target
PFL_4854	PPPF5	1RNFU	1236	M	OmpA family	motY	-	ko:K21218	ko02040,map02040	OmpA	non-target
PFL_4855	PPPF5	1RNEN	1236	F	Catalyzes the reversible cyclization of carbamoyl aspartate to dihydroorotate	pyrC	GO:0003674,GO:0003824,GO:0004151,GO:0005488,GO:0005575,GO:0005622,GO:0005623,GO:0005737,GO:0005829,GO:0006139,GO:0006206,GO:0006207,GO:0006220,GO:0006221,GO:0006725,GO:0006753,GO:0006793,GO:0006796,GO:0006807,GO:0008150,GO:0008152,GO:0008270,GO:0009058,GO:0009112,GO:0009117,GO:0009165,GO:0009218,GO:0009220,GO:0009259,GO:0009260,GO:0009987,GO:0016787,GO:0016810,GO:0016812,GO:0018130,GO:0019438,GO:0019637,GO:0019693,GO:0019856,GO:0034641,GO:0034654,GO:0043167,GO:0043169,GO:0044237,GO:0044238,GO:0044249,GO:0044271,GO:0044281,GO:0044424,GO:0044444,GO:0044464,GO:0046112,GO:0046390,GO:0046483,GO:0046872,GO:0046914,GO:0055086,GO:0071704,GO:0072527,GO:0072528,GO:0090407,GO:1901135,GO:1901137,GO:1901293,GO:1901360,GO:1901362,GO:1901564,GO:1901566,GO:1901576	ko:K01465	ko00240,ko01100,map00240,map01100	Amidohydro_1	non-target
PFL_4856	PPPF5	1RMMH	1236	L	Trims short 3' overhangs of a variety of RNA species, leaving a one or two nucleotide 3' overhang. Responsible for the end-turnover of tRNA specifically removes the terminal AMP residue from uncharged tRNA (tRNA-C-C-A). Also appears to be involved in tRNA biosynthesis	rnt	GO:0000287,GO:0003674,GO:0003824,GO:0004518,GO:0004527,GO:0004540,GO:0005488,GO:0005515,GO:0005575,GO:0005622,GO:0005623,GO:0005737,GO:0005829,GO:0006139,GO:0006396,GO:0006399,GO:0006725,GO:0006807,GO:0008033,GO:0008150,GO:0008152,GO:0008408,GO:0009987,GO:0010467,GO:0016070,GO:0016787,GO:0016788,GO:0031123,GO:0034470,GO:0034641,GO:0034660,GO:0042780,GO:0042802,GO:0043167,GO:0043169,GO:0043170,GO:0043628,GO:0044237,GO:0044238,GO:0044424,GO:0044444,GO:0044464,GO:0046483,GO:0046872,GO:0071704,GO:0090304,GO:0090305,GO:0090501,GO:0140098,GO:1901360	ko:K03683	-	RNase_T	non-target
PFL_4857	PPPF5	1RN4S	1236	O	C-terminal domain of 1-Cys peroxiredoxin	tsaA	-	ko:K03386	ko04214,map04214	1-cysPrx_C,AhpC-TSA	non-target
PFL_4858	PPPF5	1SGGM	1236	P	BFD-like [2Fe-2S] binding domain	bfd	-	ko:K02192	-	Fer2_BFD	non-target
PFL_4859	PPPF5	1S45S	1236	P	Iron-storage protein, whose ferroxidase center binds Fe(2 ) ions, oxidizes them by dioxygen to Fe(3 ), and participates in the subsequent Fe(3 ) oxide mineral core formation within the central cavity of the protein complex	bfr	GO:0003674,GO:0003824,GO:0004322,GO:0005488,GO:0005506,GO:0005515,GO:0005575,GO:0005622,GO:0005623,GO:0005737,GO:0005829,GO:0006873,GO:0006875,GO:0006879,GO:0006880,GO:0008150,GO:0008152,GO:0009987,GO:0016491,GO:0016722,GO:0016724,GO:0019725,GO:0020037,GO:0030003,GO:0042592,GO:0042802,GO:0043167,GO:0043169,GO:0044424,GO:0044444,GO:0044464,GO:0046872,GO:0046906,GO:0046914,GO:0046916,GO:0048037,GO:0048878,GO:0050801,GO:0051179,GO:0051235,GO:0051238,GO:0051641,GO:0051651,GO:0055065,GO:0055072,GO:0055076,GO:0055080,GO:0055082,GO:0055114,GO:0065007,GO:0065008,GO:0097159,GO:0097577,GO:0098771,GO:1901363	ko:K03594	ko00860,map00860	Ferritin	non-target
PFL_4860	PPPF5	1S640	1236	C	Belongs to the glutaredoxin family. Monothiol subfamily	grxD	-	ko:K07390	-	Glutaredoxin,Rhodanese	target
PFL_4861	PPPF5	1RN6S	1236	C	Belongs to the prokaryotic molybdopterin-containing oxidoreductase family	-	-	-	-	Molybdop_Fe4S4,Molybdopterin,Molydop_binding	non-target
PFL_4863	PPPF5	1RQ59	1236	E	Reversibly catalyzes the transfer of the carbamoyl group from carbamoyl phosphate (CP) to the N(epsilon) atom of ornithine (ORN) to produce L-citrulline	argF	-	ko:K00611,ko:K09065,ko:K13252	ko00220,ko01100,ko01110,ko01130,ko01230,map00220,map01100,map01110,map01130,map01230	OTCace,OTCace_N	target
PFL_4864	PPPF5	1RNPX	1236	P	Belongs to the ABC transporter superfamily	fbpC	-	ko:K02010	ko02010,map02010	ABC_tran,TOBE_2	non-target
PFL_4866	PPPF5	1S6S0	1236	S	Belongs to the prolyl-tRNA editing family. YbaK EbsC subfamily	ybaK	GO:0002161,GO:0003674,GO:0003824,GO:0005575,GO:0005622,GO:0005623,GO:0005737,GO:0005829,GO:0006139,GO:0006399,GO:0006450,GO:0006725,GO:0006807,GO:0008150,GO:0008152,GO:0009314,GO:0009628,GO:0009987,GO:0010165,GO:0010212,GO:0016070,GO:0016787,GO:0016788,GO:0034641,GO:0034660,GO:0043170,GO:0043906,GO:0043907,GO:0044237,GO:0044238,GO:0044424,GO:0044444,GO:0044464,GO:0046483,GO:0050896,GO:0052689,GO:0065007,GO:0065008,GO:0071704,GO:0090304,GO:0106074,GO:0140098,GO:0140101,GO:1901360	ko:K03976	-	tRNA_edit	non-target
PFL_4867	PPPF5	1RP2X	1236	U	Belongs to the MIP aquaporin (TC 1.A.8) family	glpF	GO:0003674,GO:0005215,GO:0005575,GO:0005623,GO:0005886,GO:0006810,GO:0008150,GO:0008643,GO:0009987,GO:0010035,GO:0010038,GO:0015144,GO:0015166,GO:0015168,GO:0015254,GO:0015267,GO:0015318,GO:0015791,GO:0015793,GO:0015850,GO:0016020,GO:0022803,GO:0022857,GO:0034219,GO:0042221,GO:0044464,GO:0046689,GO:0050896,GO:0051179,GO:0051234,GO:0051716,GO:0055085,GO:0070887,GO:0071241,GO:0071248,GO:0071288,GO:0071702,GO:0071944,GO:1901618	ko:K02440	-	MIP	non-target
PFL_4868	PPPF5	1RMAF	1236	F	Key enzyme in the regulation of glycerol uptake and metabolism. Catalyzes the phosphorylation of glycerol to yield sn- glycerol 3-phosphate	glpK	GO:0003674,GO:0003824,GO:0004370,GO:0005488,GO:0005515,GO:0005575,GO:0005622,GO:0005623,GO:0005737,GO:0005829,GO:0005975,GO:0006066,GO:0006071,GO:0006793,GO:0006796,GO:0006950,GO:0006974,GO:0008150,GO:0008152,GO:0008270,GO:0009056,GO:0009987,GO:0016052,GO:0016301,GO:0016310,GO:0016740,GO:0016772,GO:0016773,GO:0019400,GO:0019405,GO:0019563,GO:0019751,GO:0033554,GO:0042802,GO:0043167,GO:0043169,GO:0044237,GO:0044238,GO:0044248,GO:0044262,GO:0044275,GO:0044281,GO:0044282,GO:0044424,GO:0044444,GO:0044464,GO:0046164,GO:0046174,GO:0046872,GO:0046914,GO:0050896,GO:0051716,GO:0071704,GO:1901575,GO:1901615,GO:1901616	ko:K00864	ko00561,ko01100,ko03320,ko04626,map00561,map01100,map03320,map04626	FGGY_C,FGGY_N	non-target
PFL_4869	PPPF5	1RPS0	1236	K	Represses the glpD, glpFK, glpTQ, and glpACB operons involved in glycerol-3-phosphate metabolism	glpR	GO:0000976,GO:0000984,GO:0000986,GO:0000987,GO:0001017,GO:0001067,GO:0003674,GO:0003676,GO:0003677,GO:0003690,GO:0005488,GO:0006355,GO:0008150,GO:0009889,GO:0009890,GO:0009892,GO:0010468,GO:0010556,GO:0010558,GO:0010605,GO:0010629,GO:0019219,GO:0019222,GO:0031323,GO:0031324,GO:0031326,GO:0031327,GO:0043565,GO:0044212,GO:0045892,GO:0045934,GO:0048519,GO:0048523,GO:0050789,GO:0050794,GO:0051171,GO:0051172,GO:0051252,GO:0051253,GO:0060255,GO:0065007,GO:0080090,GO:0097159,GO:1901363,GO:1902679,GO:1903506,GO:1903507,GO:1990837,GO:2000112,GO:2000113,GO:2001141	ko:K02444	-	DeoRC,HTH_DeoR	non-target
PFL_4870	PPPF5	1RMGP	1236	C	Belongs to the FAD-dependent glycerol-3-phosphate dehydrogenase family	glpD	GO:0000166,GO:0003674,GO:0003824,GO:0004368,GO:0005488,GO:0005575,GO:0005622,GO:0005623,GO:0005737,GO:0005886,GO:0005887,GO:0006072,GO:0006091,GO:0006793,GO:0006796,GO:0008150,GO:0008152,GO:0009055,GO:0009056,GO:0009331,GO:0009987,GO:0016020,GO:0016021,GO:0016491,GO:0016614,GO:0016901,GO:0019637,GO:0022900,GO:0031224,GO:0031226,GO:0032991,GO:0036094,GO:0043167,GO:0043168,GO:0044237,GO:0044424,GO:0044425,GO:0044444,GO:0044459,GO:0044464,GO:0046168,GO:0046434,GO:0048037,GO:0050660,GO:0050662,GO:0052590,GO:0052646,GO:0055114,GO:0071704,GO:0071944,GO:0071949,GO:0097159,GO:1901135,GO:1901136,GO:1901265,GO:1901363,GO:1901575,GO:1902494,GO:1990204	ko:K00111	ko00564,ko01110,map00564,map01110	DAO,DAO_C	non-target
PFL_4871	PPPF5	1RPBX	1236	ET	ABC transporter	gltI	GO:0003333,GO:0003674,GO:0005488,GO:0005575,GO:0005623,GO:0006810,GO:0006811,GO:0006820,GO:0006835,GO:0006836,GO:0006855,GO:0006865,GO:0008150,GO:0015711,GO:0015740,GO:0015800,GO:0015807,GO:0015813,GO:0015849,GO:0015893,GO:0016595,GO:0016597,GO:0030288,GO:0030313,GO:0031406,GO:0031975,GO:0034220,GO:0036094,GO:0042221,GO:0042493,GO:0042597,GO:0043167,GO:0043168,GO:0043177,GO:0044464,GO:0046942,GO:0050896,GO:0051179,GO:0051234,GO:0055085,GO:0070335,GO:0070778,GO:0071702,GO:0071705,GO:0098656,GO:1902475,GO:1903825,GO:1905039	ko:K10001	ko02010,ko02020,map02010,map02020	SBP_bac_3	non-target
PFL_4872	PPPF5	1RMTK	1236	P	ABC transporter permease	gltJ	GO:0005575,GO:0005623,GO:0005886,GO:0016020,GO:0044464,GO:0071944	ko:K02029,ko:K10003	ko02010,ko02020,map02010,map02020	BPD_transp_1	non-target
PFL_4873	PPPF5	1RNX3	1236	P	With GltJLPS and GadC for glutamate and GltJLP, DctA and DcuAB for aspartate is involved in the transport of glutamate and aspartate	gltK	GO:0003333,GO:0003674,GO:0005215,GO:0005342,GO:0005575,GO:0005623,GO:0005886,GO:0006810,GO:0006811,GO:0006820,GO:0006865,GO:0008150,GO:0008509,GO:0008514,GO:0015075,GO:0015171,GO:0015318,GO:0015711,GO:0015849,GO:0016020,GO:0022857,GO:0034220,GO:0044464,GO:0046942,GO:0046943,GO:0051179,GO:0051234,GO:0055085,GO:0071702,GO:0071705,GO:0071944,GO:0098656,GO:1901998,GO:1903825,GO:1905039	ko:K10002	ko02010,ko02020,map02010,map02020	BPD_transp_1	target
PFL_4874	PPPF5	1RMX1	1236	E	ABC transporter	gltL	GO:0000166,GO:0003674,GO:0005488,GO:0005524,GO:0008144,GO:0017076,GO:0030554,GO:0032553,GO:0032555,GO:0032559,GO:0035639,GO:0036094,GO:0043167,GO:0043168,GO:0097159,GO:0097367,GO:1901265,GO:1901363	ko:K02028,ko:K02029,ko:K09972,ko:K10004,ko:K10010	ko02010,ko02020,map02010,map02020	ABC_tran	target
PFL_4875	PPPF5	1RQIN	1236	T	Histidine kinase	-	-	ko:K10125,ko:K17060	ko02020,map02020	HATPase_c,HisKA,dCache_1	non-target
PFL_4876	PPPF5	1RMCK	1236	T	Fis family transcriptional regulator	IV02_08980	-	ko:K10126,ko:K17061	ko02020,map02020	HTH_8,Response_reg,Sigma54_activat	non-target
PFL_4878	PPPF5	1S384	1236	E	Belongs to the arginase family	-	-	-	-	Arginase	non-target
PFL_4879	PPPF5	1T36S	1236	P	Permeases of the drug metabolite transporter (DMT) superfamily	-	-	-	-	-	non-target
PFL_4880	PPPF5	1T384	1236	P	EamA-like transporter family	-	-	-	-	EamA	target
PFL_4881	PPPF5	1RV4M	1236	I	Fatty acid desaturase	-	-	-	-	FA_desaturase	non-target
PFL_4883	PPPF5	1S47B	1236	E	haloacid dehalogenase-like hydrolase	-	-	-	-	HAD	non-target
PFL_4884	PPPF5	1RQKU	1236	E	Belongs to the class-III pyridoxal-phosphate-dependent aminotransferase family	dat	-	ko:K00823	ko00250,ko00410,ko00640,ko00650,ko01100,ko01120,map00250,map00410,map00640,map00650,map01100,map01120	Aminotran_3	non-target
PFL_4885	PPPF5	1RXZI	1236	S	Serine aminopeptidase, S33	-	-	ko:K03928	-	Hydrolase_4	non-target
PFL_4887	PPPF5	1S5D2	1236	T	HAMP domain	-	-	-	-	HAMP,HATPase_c,HisKA	non-target
PFL_4888	PPPF5	1RMCK	1236	T	response regulator	atoC	GO:0003674,GO:0003700,GO:0004857,GO:0006355,GO:0008073,GO:0008150,GO:0009889,GO:0009891,GO:0009893,GO:0010468,GO:0010556,GO:0010557,GO:0010604,GO:0010628,GO:0010967,GO:0019219,GO:0019222,GO:0030234,GO:0031323,GO:0031325,GO:0031326,GO:0031328,GO:0033238,GO:0042979,GO:0043086,GO:0044092,GO:0045893,GO:0045935,GO:0048518,GO:0048522,GO:0050789,GO:0050790,GO:0050794,GO:0051171,GO:0051173,GO:0051252,GO:0051254,GO:0060255,GO:0065007,GO:0065009,GO:0080090,GO:0098772,GO:0140110,GO:1902680,GO:1903506,GO:1903508,GO:2000112,GO:2001141	ko:K02481,ko:K07714	ko02020,map02020	HTH_8,Response_reg,Sigma54_activat	target
PFL_4889	PPPF5	1S3TU	1236	S	Alpha beta	-	-	-	-	Abhydrolase_1	non-target
PFL_4890	PPPF5	1RRF3	1236	K	Transcriptional regulator	metR	-	ko:K03576	-	HTH_1,LysR_substrate	non-target
PFL_4891	PPPF5	1SE3Q	1236	K	GNAT family acetyltransferase	-	-	-	-	Acetyltransf_1,Acetyltransf_10	target
PFL_4892	PPPF5	1S8UQ	1236	S	SnoaL-like domain	-	-	-	-	SnoaL_2	target
PFL_4893	PPPF5	1RPAI	1236	E	Lysine transporter LysE	-	-	-	-	LysE	non-target
PFL_4894	PPPF5	1S9Y5	1236	L	NUDIX domain	-	-	-	-	NUDIX	non-target
PFL_4895	PPPF5	1S2RH	1236	KT	response regulator	-	-	-	-	HD_5,Response_reg	non-target
