## Supplementary Tables for "Modeling binding of the conserved Csr/Rsm protein family across species of the γ-proteobacteria reveals niche-specific adaptation of the post-transcriptional regulon" (part 12 of 28)

### Sheet: Supplementary Table 1 (continued)
Supplementary Table 1: All predicted bound and unbound targets across modeled organisms
PFL_4896	PPPF5	1S8V5	1236	J	structural constituent of ribosome	rpmE2	GO:0003674,GO:0003735,GO:0005198,GO:0005575,GO:0005622,GO:0005623,GO:0005737,GO:0005829,GO:0005840,GO:0006412,GO:0006518,GO:0006807,GO:0006950,GO:0007154,GO:0008150,GO:0008152,GO:0009058,GO:0009059,GO:0009267,GO:0009605,GO:0009987,GO:0009991,GO:0010467,GO:0015934,GO:0019538,GO:0022625,GO:0022626,GO:0031667,GO:0031668,GO:0031669,GO:0032991,GO:0033554,GO:0034224,GO:0034641,GO:0034645,GO:0042594,GO:0043043,GO:0043170,GO:0043226,GO:0043228,GO:0043229,GO:0043232,GO:0043603,GO:0043604,GO:0044237,GO:0044238,GO:0044249,GO:0044260,GO:0044267,GO:0044271,GO:0044391,GO:0044422,GO:0044424,GO:0044444,GO:0044445,GO:0044446,GO:0044464,GO:0050896,GO:0051716,GO:0071496,GO:0071704,GO:0120127,GO:1901564,GO:1901566,GO:1901576,GO:1990904	ko:K02909	ko03010,map03010	Ribosomal_L31	non-target
PFL_4897	PPPF5	1RMKV	1236	E	Amino acid permease	puuP	-	-	-	AA_permease,AA_permease_2	non-target
PFL_4898	PPPF5	1S30A	1236	S	Carbon-nitrogen hydrolase	ramA	-	ko:K18540	-	CN_hydrolase	target
PFL_4899	PPPF5	1S22T	1236	K	LuxR family transcriptional regulator	-	-	-	-	GerE	target
PFL_4900	PPPF5	1RP1C	1236	E	Belongs to the glutamate synthase family	HA62_33250	-	-	-	Glu_synthase	target
PFL_4901	PPPF5	1S90Q	1236	S	Antibiotic biosynthesis monooxygenase	-	-	-	-	ABM	target
PFL_4902	PPPF5	1RVR3	1236	G	Cupin domain	-	-	-	-	-	non-target
PFL_4904	PPPF5	1RURM	1236	S	Papain-like cysteine protease AvrRpt2	-	-	-	-	Peptidase_C70	target
PFL_4905	PPPF5	1RUXB	1236	-	-	-	-	-	-	-	non-target
PFL_4906	PPPF5	1RNHF	1236	E	Involved in the transport across the cytoplasmic membrane of D-alanine, D-serine and glycine	ytnA	-	ko:K03293	-	AA_permease	non-target
PFL_4908	PPPF5	1S255	1236	K	Transcriptional regulator	-	-	-	-	DUF2218,PadR	non-target
PFL_4909	PPPF5	1RY01	1236	P	Siderophore-interacting FAD-binding domain	yqjH	GO:0000166,GO:0003674,GO:0003824,GO:0005488,GO:0005575,GO:0005622,GO:0005623,GO:0005737,GO:0005829,GO:0006873,GO:0006875,GO:0006879,GO:0008150,GO:0008152,GO:0009987,GO:0010035,GO:0010038,GO:0010045,GO:0016491,GO:0016722,GO:0016723,GO:0019725,GO:0030003,GO:0033212,GO:0036094,GO:0042221,GO:0042592,GO:0043167,GO:0043168,GO:0044424,GO:0044444,GO:0044464,GO:0046916,GO:0048037,GO:0048878,GO:0050660,GO:0050662,GO:0050801,GO:0050896,GO:0051716,GO:0052851,GO:0055065,GO:0055072,GO:0055076,GO:0055080,GO:0055082,GO:0055114,GO:0065007,GO:0065008,GO:0070887,GO:0071241,GO:0071248,GO:0071289,GO:0071949,GO:0097159,GO:0098771,GO:1901265,GO:1901363	ko:K07229	-	FAD_binding_9,SIP	non-target
PFL_4910	PPPF5	1SHMT	1236	C	COG2141 Coenzyme F420-dependent N5,N10-methylene tetrahydromethanopterin reductase and related flavin-dependent oxidoreductases	-	-	-	-	-	non-target
PFL_4912	PPPF5	1T1FF	1236	M	TonB dependent receptor	irp	-	ko:K02014	-	CarboxypepD_reg,Plug,TonB_dep_Rec	non-target
PFL_4913	PPPF5	1RXYA	1236	K	Transcriptional regulator, GntR family	-	-	-	-	Aminotran_1_2,GntR	non-target
PFL_4914	PPPF5	1RMD5	1236	Q	Benzoate membrane transport protein	benE	GO:0005575,GO:0005623,GO:0005886,GO:0016020,GO:0044464,GO:0071944	ko:K05782	-	BenE	non-target
PFL_4915	PPPF5	1SZPI	1236	M	Carbohydrate-selective porin, OprB family	oprB2	-	ko:K07267	-	OprB	target
PFL_4916	PPPF5	1RN5D	1236	G	Glucose dehydrogenase	gcd	-	ko:K00117,ko:K05358	ko00030,ko00400,ko01100,ko01110,ko01130,map00030,map00400,map01100,map01110,map01130	PQQ,PQQ_2	target
PFL_4919	PPPF5	1RP2U	1236	T	His Kinase A (phosphoacceptor) domain	-	-	-	-	HATPase_c,HisKA,Response_reg	target
PFL_4920	PPPF5	1S4J7	1236	K	helix_turn_helix, Lux Regulon	-	-	-	-	GerE,Response_reg	target
PFL_4922	PPPF5	1RM8A	1236	T	Putative diguanylate phosphodiesterase	-	-	-	-	EAL,GGDEF,HAMP,dCache_3	target
PFL_4923	PPPF5	1RPID	1236	O	ATP-dependent serine protease that mediates the selective degradation of mutant and abnormal proteins as well as certain short-lived regulatory proteins. Required for cellular homeostasis and for survival from DNA damage and developmental changes induced by stress. Degrades polypeptides processively to yield small peptide fragments that are 5 to 10 amino acids long. Binds to DNA in a double-stranded, site-specific manner	lon2	-	ko:K01338,ko:K08675	ko04112,map04112	AAA,LON_substr_bdg,Lon_C	non-target
PFL_4924	PPPF5	1SI42	1236	S	Peptidase inhibitor I42	-	-	ko:K14475	ko05143,map05143	Inhibitor_I42	non-target
PFL_4925	PPPF5	1SCQK	1236	S	YhhN family	-	-	-	-	YhhN	target
PFL_4926	PPPF5	1RMWY	1236	J	Catalyzes the conversion of S-adenosyl-L-methionine (SAM) to carboxy-S-adenosyl-L-methionine (Cx-SAM)	cmoA	GO:0002097,GO:0002098,GO:0005575,GO:0005622,GO:0005623,GO:0005737,GO:0005829,GO:0006139,GO:0006396,GO:0006399,GO:0006400,GO:0006725,GO:0006807,GO:0008033,GO:0008150,GO:0008152,GO:0009451,GO:0009987,GO:0010467,GO:0016070,GO:0034470,GO:0034641,GO:0034660,GO:0043170,GO:0043412,GO:0044237,GO:0044238,GO:0044424,GO:0044444,GO:0044464,GO:0046483,GO:0071704,GO:0090304,GO:1901360	ko:K15256	-	Methyltransf_25	non-target
PFL_4927	PPPF5	1RMQY	1236	J	Catalyzes carboxymethyl transfer from carboxy-S- adenosyl-L-methionine (Cx-SAM) to 5-hydroxyuridine (ho5U) to form 5-carboxymethoxyuridine (cmo5U) at position 34 in tRNAs	cmoB	GO:0002097,GO:0002098,GO:0003674,GO:0003824,GO:0005488,GO:0005515,GO:0005575,GO:0005622,GO:0005623,GO:0005737,GO:0006139,GO:0006396,GO:0006399,GO:0006400,GO:0006725,GO:0006807,GO:0008033,GO:0008150,GO:0008152,GO:0008168,GO:0008757,GO:0009451,GO:0009987,GO:0010467,GO:0016043,GO:0016070,GO:0016740,GO:0016741,GO:0016765,GO:0022607,GO:0032259,GO:0034470,GO:0034641,GO:0034660,GO:0042802,GO:0043170,GO:0043412,GO:0043933,GO:0044085,GO:0044237,GO:0044238,GO:0044424,GO:0044464,GO:0046483,GO:0051259,GO:0051260,GO:0051262,GO:0051289,GO:0065003,GO:0071704,GO:0071840,GO:0090304,GO:1901360	ko:K15257	-	Methyltransf_9	non-target
PFL_4928	PPPF5	1S60Z	1236	F	Catalyzes the deamination of adenosine to inosine at the wobble position 34 of tRNA(Arg2)	tadA	GO:0002097,GO:0002100,GO:0003674,GO:0003824,GO:0004000,GO:0005488,GO:0006139,GO:0006382,GO:0006396,GO:0006399,GO:0006400,GO:0006725,GO:0006807,GO:0008033,GO:0008150,GO:0008152,GO:0008251,GO:0008270,GO:0009451,GO:0009987,GO:0010467,GO:0016070,GO:0016553,GO:0016787,GO:0016810,GO:0016814,GO:0019239,GO:0034470,GO:0034641,GO:0034660,GO:0043167,GO:0043169,GO:0043170,GO:0043412,GO:0044237,GO:0044238,GO:0046483,GO:0046872,GO:0046914,GO:0052717,GO:0071704,GO:0090304,GO:1901360	ko:K11991	-	MafB19-deam,dCMP_cyt_deam_1	non-target
PFL_4929	PPPF5	1S07F	1236	Q	Multicopper oxidase	cumA	-	-	-	Cu-oxidase_2,Cu-oxidase_3	non-target
PFL_4930	PPPF5	1RUGD	1236	G	PTS glucose transporter subunit IIB	-	-	-	-	PTS_EIIB	non-target
PFL_4931	PPPF5	1RN6R	1236	G	phosphoenolpyruvate-dependent sugar phosphotransferase system, EIIA 1	-	-	ko:K02768,ko:K08483,ko:K11183,ko:K11189	ko00051,ko01100,ko01120,ko02060,map00051,map01100,map01120,map02060	EIIA-man,PEP-utilisers_N,PEP-utilizers,PEP-utilizers_C,PTS-HPr,PTS_EIIA_1	non-target
PFL_4932	PPPF5	1RPMF	1236	G	Maltoporin	lamB	-	ko:K02024	-	LamB	target
PFL_4933	PPPF5	1RMSH	1236	G	Trehalose-6-phosphate hydrolase	treC	GO:0003674,GO:0003824,GO:0004553,GO:0005575,GO:0005622,GO:0005623,GO:0005737,GO:0005829,GO:0005975,GO:0005984,GO:0005991,GO:0005993,GO:0006950,GO:0006974,GO:0008150,GO:0008152,GO:0008788,GO:0009056,GO:0009311,GO:0009313,GO:0009987,GO:0015927,GO:0016052,GO:0016787,GO:0016798,GO:0033554,GO:0044237,GO:0044238,GO:0044248,GO:0044262,GO:0044275,GO:0044424,GO:0044444,GO:0044464,GO:0046352,GO:0050896,GO:0051716,GO:0071704,GO:1901575	ko:K01182,ko:K01187,ko:K01226	ko00052,ko00500,ko01100,map00052,map00500,map01100	Alpha-amylase,DUF3459,Malt_amylase_C	target
PFL_4934	PPPF5	1RMYB	1236	G	Trehalose permease IIC protein	treP	-	ko:K02809,ko:K02810,ko:K02818,ko:K02819	ko00500,ko02060,map00500,map02060	PTS_EIIB,PTS_EIIC	non-target
PFL_4935	PPPF5	1RU4D	1236	K	GntR family transcriptional regulator	treR	-	ko:K03486	-	GntR,UTRA	target
PFL_4937	PPPF5	1S2P3	1236	K	DNA-binding protein	-	-	-	-	-	target
PFL_4939	PPPF5	1RP81	1236	F	Catalyzes the synthesis of GMP from XMP	guaA	GO:0003674,GO:0003824,GO:0003921,GO:0003922,GO:0005488,GO:0005515,GO:0005575,GO:0005622,GO:0005623,GO:0005737,GO:0005829,GO:0006139,GO:0006163,GO:0006164,GO:0006177,GO:0006725,GO:0006753,GO:0006793,GO:0006796,GO:0006807,GO:0008150,GO:0008152,GO:0009058,GO:0009116,GO:0009117,GO:0009119,GO:0009123,GO:0009124,GO:0009126,GO:0009127,GO:0009150,GO:0009152,GO:0009156,GO:0009161,GO:0009163,GO:0009165,GO:0009167,GO:0009168,GO:0009259,GO:0009260,GO:0009987,GO:0016874,GO:0016879,GO:0016884,GO:0018130,GO:0019438,GO:0019637,GO:0019693,GO:0034404,GO:0034641,GO:0034654,GO:0042278,GO:0042451,GO:0042455,GO:0042802,GO:0044237,GO:0044238,GO:0044249,GO:0044271,GO:0044281,GO:0044283,GO:0044424,GO:0044444,GO:0044464,GO:0046037,GO:0046128,GO:0046129,GO:0046390,GO:0046483,GO:0055086,GO:0071704,GO:0072521,GO:0072522,GO:0090407,GO:1901068,GO:1901070,GO:1901135,GO:1901137,GO:1901293,GO:1901360,GO:1901362,GO:1901564,GO:1901566,GO:1901576,GO:1901657,GO:1901659	ko:K01951	ko00230,ko00983,ko01100,map00230,map00983,map01100	GATase,GMP_synt_C,NAD_synthase	non-target
PFL_4940	PPPF5	1RMT8	1236	F	Catalyzes the conversion of inosine 5'-phosphate (IMP) to xanthosine 5'-phosphate (XMP), the first committed and rate- limiting step in the de novo synthesis of guanine nucleotides, and therefore plays an important role in the regulation of cell growth	guaB	GO:0003674,GO:0003824,GO:0003938,GO:0005488,GO:0005515,GO:0005575,GO:0005622,GO:0005623,GO:0005737,GO:0005829,GO:0006139,GO:0006163,GO:0006164,GO:0006183,GO:0006725,GO:0006753,GO:0006793,GO:0006796,GO:0006807,GO:0008150,GO:0008152,GO:0009058,GO:0009116,GO:0009117,GO:0009119,GO:0009141,GO:0009142,GO:0009144,GO:0009145,GO:0009150,GO:0009152,GO:0009163,GO:0009165,GO:0009199,GO:0009201,GO:0009205,GO:0009206,GO:0009259,GO:0009260,GO:0009314,GO:0009411,GO:0009416,GO:0009628,GO:0009987,GO:0016491,GO:0016614,GO:0016616,GO:0018130,GO:0019438,GO:0019637,GO:0019693,GO:0034404,GO:0034641,GO:0034654,GO:0042278,GO:0042451,GO:0042455,GO:0042802,GO:0044237,GO:0044238,GO:0044249,GO:0044271,GO:0044281,GO:0044283,GO:0044424,GO:0044444,GO:0044464,GO:0046039,GO:0046128,GO:0046129,GO:0046390,GO:0046483,GO:0050896,GO:0055086,GO:0055114,GO:0071704,GO:0072521,GO:0072522,GO:0090407,GO:1901068,GO:1901070,GO:1901135,GO:1901137,GO:1901293,GO:1901360,GO:1901362,GO:1901564,GO:1901566,GO:1901576,GO:1901657,GO:1901659	ko:K00088	ko00230,ko00983,ko01100,ko01110,map00230,map00983,map01100,map01110	CBS,IMPDH,NMO	non-target
PFL_4941	PPPF5	1SIW7	1236	S	Sugar ABC transporter ATPase	-	-	-	-	-	non-target
PFL_4942	PPPF5	1S132	1236	S	membrane transporter protein	-	-	ko:K07090	-	TauE	non-target
PFL_4943	PPPF5	1SNSA	1236	K	Bacterial regulatory helix-turn-helix protein, lysR family	-	-	-	-	HTH_1,LysR_substrate	non-target
PFL_4944	PPPF5	1RNAZ	1236	L	Bidirectionally degrades single-stranded DNA into large acid-insoluble oligonucleotides, which are then degraded further into small acid-soluble oligonucleotides	xseA	GO:0003674,GO:0003824,GO:0004518,GO:0004527,GO:0004529,GO:0004536,GO:0005575,GO:0005622,GO:0005623,GO:0005737,GO:0006139,GO:0006259,GO:0006308,GO:0006725,GO:0006807,GO:0008150,GO:0008152,GO:0008855,GO:0009056,GO:0009057,GO:0009318,GO:0009987,GO:0016787,GO:0016788,GO:0016796,GO:0016895,GO:0019439,GO:0032991,GO:0034641,GO:0034655,GO:0043170,GO:0044237,GO:0044238,GO:0044248,GO:0044260,GO:0044265,GO:0044270,GO:0044424,GO:0044464,GO:0046483,GO:0046700,GO:0071704,GO:0090304,GO:0090305,GO:0140097,GO:1901360,GO:1901361,GO:1901575,GO:1902494	ko:K03601	ko03430,map03430	Exonuc_VII_L,tRNA_anti_2	non-target
PFL_4945	PPPF5	1RMYN	1236	M	Peptidase, M23	-	-	-	-	Peptidase_M23	non-target
PFL_4946	PPPF5	1RMWE	1236	E	Catalyzes the condensation of the acetyl group of acetyl-CoA with 3-methyl-2-oxobutanoate (2-oxoisovalerate) to form 3-carboxy-3-hydroxy-4-methylpentanoate (2-isopropylmalate)	leuA	-	ko:K01649	ko00290,ko00620,ko01100,ko01110,ko01210,ko01230,map00290,map00620,map01100,map01110,map01210,map01230	HMGL-like,LeuA_dimer	non-target
PFL_4947	PPPF5	1RVGZ	1236	-	-	-	-	-	-	-	non-target
PFL_4948	PPPF5	1RQ4Z	1236	S	hydrolase	yafV	GO:0003674,GO:0003824,GO:0005575,GO:0005623,GO:0005886,GO:0016020,GO:0016787,GO:0016810,GO:0016811,GO:0044464,GO:0050152,GO:0071944,GO:0106008	ko:K11206,ko:K13566	ko00250,map00250	CN_hydrolase	non-target
PFL_4949	PPPF5	1RNN0	1236	E	DegT/DnrJ/EryC1/StrS aminotransferase family	ybdL	-	ko:K14287	-	Aminotran_1_2	non-target
PFL_4950	PPPF5	1RMSF	1236	S	GTPase that plays an essential role in the late steps of ribosome biogenesis	der	GO:0000027,GO:0000166,GO:0001882,GO:0001883,GO:0003674,GO:0003824,GO:0003924,GO:0005488,GO:0005515,GO:0005525,GO:0005575,GO:0005622,GO:0005623,GO:0005737,GO:0005829,GO:0006996,GO:0008150,GO:0009987,GO:0016043,GO:0016462,GO:0016787,GO:0016817,GO:0016818,GO:0017076,GO:0017111,GO:0019001,GO:0022607,GO:0022613,GO:0022618,GO:0032549,GO:0032550,GO:0032553,GO:0032555,GO:0032561,GO:0032794,GO:0034622,GO:0035639,GO:0036094,GO:0042254,GO:0042255,GO:0042273,GO:0043021,GO:0043022,GO:0043023,GO:0043167,GO:0043168,GO:0043933,GO:0044085,GO:0044424,GO:0044444,GO:0044464,GO:0044877,GO:0065003,GO:0070925,GO:0071826,GO:0071840,GO:0097159,GO:0097216,GO:0097367,GO:1901265,GO:1901363	ko:K03977	-	KH_dom-like,MMR_HSR1	non-target
PFL_4951	PPPF5	1RN4V	1236	M	Part of the outer membrane protein assembly complex, which is involved in assembly and insertion of beta-barrel proteins into the outer membrane	bamB	GO:0003674,GO:0003824,GO:0005488,GO:0005515,GO:0005575,GO:0005623,GO:0008104,GO:0008150,GO:0008152,GO:0009279,GO:0009987,GO:0016020,GO:0016043,GO:0016491,GO:0019867,GO:0022607,GO:0030312,GO:0030313,GO:0031224,GO:0031230,GO:0031241,GO:0031246,GO:0031975,GO:0032991,GO:0033036,GO:0034613,GO:0042802,GO:0043163,GO:0043165,GO:0044085,GO:0044091,GO:0044425,GO:0044462,GO:0044464,GO:0045184,GO:0045229,GO:0051179,GO:0051205,GO:0051234,GO:0051641,GO:0055114,GO:0061024,GO:0070727,GO:0071709,GO:0071840,GO:0071944,GO:0072657,GO:0090150,GO:0098552,GO:0098796,GO:1990063	ko:K17713	-	PQQ_2,PQQ_3	target
PFL_4952	PPPF5	1SCQ9	1236	S	Tetratricopeptide repeat-like domain	-	-	-	-	TPR_21	target
PFL_4953	PPPF5	1RPHI	1236	J	Catalyzes a two-step reaction, first charging a histidine molecule by linking its carboxyl group to the alpha-phosphate of ATP, followed by transfer of the aminoacyl-adenylate to its tRNA	hisS	GO:0003674,GO:0003824,GO:0004812,GO:0004821,GO:0005575,GO:0005622,GO:0005623,GO:0005737,GO:0005829,GO:0006082,GO:0006139,GO:0006399,GO:0006412,GO:0006418,GO:0006427,GO:0006518,GO:0006520,GO:0006725,GO:0006807,GO:0008150,GO:0008152,GO:0009058,GO:0009059,GO:0009987,GO:0010467,GO:0016070,GO:0016874,GO:0016875,GO:0019538,GO:0019752,GO:0034641,GO:0034645,GO:0034660,GO:0043038,GO:0043039,GO:0043043,GO:0043170,GO:0043436,GO:0043603,GO:0043604,GO:0044237,GO:0044238,GO:0044249,GO:0044260,GO:0044267,GO:0044271,GO:0044281,GO:0044424,GO:0044444,GO:0044464,GO:0046483,GO:0071704,GO:0090304,GO:0140098,GO:0140101,GO:1901360,GO:1901564,GO:1901566,GO:1901576	ko:K01892	ko00970,map00970	HGTP_anticodon,tRNA-synt_His	non-target
PFL_4954	PPPF5	1RMXZ	1236	I	Converts 2C-methyl-D-erythritol 2,4-cyclodiphosphate (ME-2,4cPP) into 1-hydroxy-2-methyl-2-(E)-butenyl 4-diphosphate	ispG	GO:0003674,GO:0003824,GO:0005488,GO:0005575,GO:0005622,GO:0005623,GO:0005737,GO:0005829,GO:0006081,GO:0006082,GO:0006090,GO:0006629,GO:0006644,GO:0006720,GO:0006793,GO:0006796,GO:0008150,GO:0008152,GO:0008299,GO:0008610,GO:0008654,GO:0009058,GO:0009240,GO:0009987,GO:0016491,GO:0016725,GO:0019288,GO:0019637,GO:0019682,GO:0019752,GO:0032787,GO:0043167,GO:0043169,GO:0043436,GO:0044237,GO:0044238,GO:0044249,GO:0044255,GO:0044281,GO:0044424,GO:0044444,GO:0044464,GO:0046429,GO:0046490,GO:0046872,GO:0048037,GO:0051536,GO:0051539,GO:0051540,GO:0052592,GO:0055114,GO:0071704,GO:0090407,GO:1901135,GO:1901576	ko:K03526	ko00900,ko01100,ko01110,ko01130,map00900,map01100,map01110,map01130	GcpE	non-target
PFL_4955	PPPF5	1RQMV	1236	S	Cro Cl family transcriptional regulator	rodZ	GO:0005575,GO:0005623,GO:0005886,GO:0005887,GO:0008150,GO:0008360,GO:0016020,GO:0016021,GO:0022603,GO:0022604,GO:0031224,GO:0031226,GO:0044425,GO:0044459,GO:0044464,GO:0050789,GO:0050793,GO:0050794,GO:0051128,GO:0065007,GO:0065008,GO:0071944	ko:K15539	-	DUF4115,HTH_25	non-target
PFL_4956	PPPF5	1S5H6	1236	NU	Type IV pilus biogenesis stability protein	pilF	-	ko:K02656	-	TPR_12,TPR_16,TPR_19,TPR_2,TPR_8	non-target
PFL_4957	PPPF5	1RMUI	1236	J	Specifically methylates position 2 of adenine 2503 in 23S rRNA and position 2 of adenine 37 in tRNAs	rlmN	GO:0000049,GO:0000154,GO:0001510,GO:0002935,GO:0003674,GO:0003676,GO:0003723,GO:0003824,GO:0005488,GO:0005575,GO:0005622,GO:0005623,GO:0005737,GO:0005829,GO:0006139,GO:0006364,GO:0006396,GO:0006399,GO:0006400,GO:0006725,GO:0006807,GO:0008033,GO:0008150,GO:0008152,GO:0008168,GO:0008169,GO:0008173,GO:0008175,GO:0008649,GO:0008757,GO:0009451,GO:0009987,GO:0010467,GO:0016070,GO:0016072,GO:0016426,GO:0016433,GO:0016740,GO:0016741,GO:0022613,GO:0030488,GO:0031167,GO:0032259,GO:0034470,GO:0034641,GO:0034660,GO:0042254,GO:0043170,GO:0043412,GO:0043414,GO:0044085,GO:0044237,GO:0044238,GO:0044260,GO:0044424,GO:0044444,GO:0044464,GO:0046483,GO:0048037,GO:0051536,GO:0051539,GO:0051540,GO:0070040,GO:0070475,GO:0071704,GO:0071840,GO:0090304,GO:0097159,GO:0140098,GO:0140101,GO:0140102,GO:1901360,GO:1901363	ko:K06941	-	Radical_SAM	non-target
PFL_4958	PPPF5	1S1Z3	1236	F	Major role in the synthesis of nucleoside triphosphates other than ATP. The ATP gamma phosphate is transferred to the NDP beta phosphate via a ping-pong mechanism, using a phosphorylated active-site intermediate	ndk	GO:0003674,GO:0003824,GO:0004550,GO:0005575,GO:0005622,GO:0005623,GO:0005737,GO:0005829,GO:0006139,GO:0006163,GO:0006165,GO:0006220,GO:0006725,GO:0006753,GO:0006793,GO:0006796,GO:0006807,GO:0008150,GO:0008152,GO:0009117,GO:0009132,GO:0009987,GO:0015949,GO:0016301,GO:0016310,GO:0016740,GO:0016772,GO:0016776,GO:0019205,GO:0019637,GO:0034641,GO:0044237,GO:0044238,GO:0044281,GO:0044424,GO:0044444,GO:0044464,GO:0046483,GO:0046939,GO:0055086,GO:0071704,GO:0072521,GO:0072527,GO:1901360,GO:1901564	ko:K00940	ko00230,ko00240,ko00983,ko01100,ko01110,ko01130,ko04016,map00230,map00240,map00983,map01100,map01110,map01130,map04016	NDK	non-target
PFL_4959	PPPF5	1SC9F	1236	S	Iron-sulphur cluster assembly	iscX	GO:0003674,GO:0004857,GO:0005488,GO:0005506,GO:0005575,GO:0005622,GO:0005623,GO:0005737,GO:0005829,GO:0006790,GO:0008150,GO:0008152,GO:0008198,GO:0009987,GO:0016043,GO:0016226,GO:0022607,GO:0030234,GO:0031163,GO:0043086,GO:0043167,GO:0043169,GO:0044085,GO:0044092,GO:0044237,GO:0044424,GO:0044444,GO:0044464,GO:0046872,GO:0046914,GO:0050790,GO:0051186,GO:0065007,GO:0065009,GO:0071840,GO:0098772	-	-	Fe-S_assembly	target
PFL_4960	PPPF5	1S8UE	1236	C	Ferredoxin	fdx	-	ko:K04755	-	Fer2	target
PFL_4961	PPPF5	1RN74	1236	O	Chaperone involved in the maturation of iron-sulfur cluster-containing proteins. Has a low intrinsic ATPase activity which is markedly stimulated by HscB	hscA	GO:0000166,GO:0003674,GO:0003824,GO:0005488,GO:0005524,GO:0005575,GO:0005622,GO:0005623,GO:0005737,GO:0005829,GO:0006457,GO:0006807,GO:0006950,GO:0008144,GO:0008150,GO:0008152,GO:0009266,GO:0009409,GO:0009628,GO:0009987,GO:0010467,GO:0016462,GO:0016787,GO:0016817,GO:0016818,GO:0016887,GO:0017076,GO:0017111,GO:0019538,GO:0030554,GO:0032553,GO:0032555,GO:0032559,GO:0032991,GO:0033554,GO:0035639,GO:0036094,GO:0043167,GO:0043168,GO:0043170,GO:0043531,GO:0044238,GO:0044424,GO:0044444,GO:0044445,GO:0044464,GO:0050896,GO:0051604,GO:0051716,GO:0070417,GO:0071704,GO:0097159,GO:0097367,GO:0097428,GO:1901265,GO:1901363,GO:1901564,GO:1902494,GO:1990230,GO:1990234	ko:K04044	-	HSP70	non-target
PFL_4962	PPPF5	1S9YH	1236	O	Co-chaperone involved in the maturation of iron-sulfur cluster-containing proteins. Seems to help targeting proteins to be folded toward HscA	hscB	GO:0005575,GO:0005622,GO:0005623,GO:0005737,GO:0005829,GO:0006457,GO:0006807,GO:0008150,GO:0008152,GO:0009987,GO:0010467,GO:0019538,GO:0032991,GO:0043170,GO:0044238,GO:0044424,GO:0044444,GO:0044445,GO:0044464,GO:0051604,GO:0071704,GO:0097428,GO:1901564,GO:1902494,GO:1990230,GO:1990234	ko:K04082	-	DnaJ,HSCB_C	non-target
PFL_4965	PPPF5	1RNCD	1236	H	Master enzyme that delivers sulfur to a number of partners involved in Fe-S cluster assembly, tRNA modification or cofactor biosynthesis. Catalyzes the removal of elemental sulfur atoms from cysteine to produce alanine. Functions as a sulfur delivery protein for Fe-S cluster synthesis onto IscU, an Fe-S scaffold assembly protein, as well as other S acceptor proteins	iscS	GO:0001522,GO:0003674,GO:0003824,GO:0004123,GO:0005488,GO:0005575,GO:0005622,GO:0005623,GO:0005737,GO:0005829,GO:0006139,GO:0006396,GO:0006399,GO:0006400,GO:0006725,GO:0006790,GO:0006807,GO:0008033,GO:0008144,GO:0008150,GO:0008152,GO:0008483,GO:0009000,GO:0009058,GO:0009451,GO:0009987,GO:0010467,GO:0016043,GO:0016070,GO:0016226,GO:0016740,GO:0016769,GO:0016782,GO:0016783,GO:0016829,GO:0016846,GO:0018130,GO:0018131,GO:0019842,GO:0022607,GO:0030170,GO:0031071,GO:0031119,GO:0031163,GO:0034470,GO:0034641,GO:0034660,GO:0036094,GO:0043167,GO:0043168,GO:0043170,GO:0043412,GO:0044085,GO:0044237,GO:0044238,GO:0044249,GO:0044424,GO:0044444,GO:0044464,GO:0046483,GO:0046484,GO:0048037,GO:0050662,GO:0051186,GO:0070279,GO:0071704,GO:0071840,GO:0090304,GO:0097159,GO:0097163,GO:0140104,GO:1901360,GO:1901363	ko:K04487	ko00730,ko01100,ko04122,map00730,map01100,map04122	Aminotran_5	non-target
PFL_4966	PPPF5	1S3RW	1236	K	Regulates the transcription of several operons and genes involved in the biogenesis of Fe-S clusters and Fe-S-containing proteins	iscR	GO:0003674,GO:0003700,GO:0005488,GO:0005515,GO:0005575,GO:0005622,GO:0005623,GO:0005737,GO:0005829,GO:0006355,GO:0008150,GO:0009889,GO:0010468,GO:0010556,GO:0019219,GO:0019222,GO:0031323,GO:0031326,GO:0042802,GO:0044424,GO:0044444,GO:0044464,GO:0050789,GO:0050794,GO:0051171,GO:0051252,GO:0060255,GO:0065007,GO:0080090,GO:0140110,GO:1903506,GO:2000112,GO:2001141	ko:K13643	-	Rrf2	non-target
PFL_4967	PPPF5	1RNCA	1236	E	serine O-acetyltransferase	cysE	-	ko:K00640	ko00270,ko00920,ko01100,ko01110,ko01120,ko01200,ko01230,ko05111,map00270,map00920,map01100,map01110,map01120,map01200,map01230,map05111	Hexapep,SATase_N	target
PFL_4968	PPPF5	1RPD3	1236	J	Catalyzes the formation of 2'O-methylated cytidine (Cm32) or 2'O-methylated uridine (Um32) at position 32 in tRNA	trmJ	-	ko:K02533,ko:K15396	-	SpoU_methylase	non-target
PFL_4969	PPPF5	1RNME	1236	G	Belongs to the inositol monophosphatase superfamily	suhB	-	ko:K01092	ko00521,ko00562,ko01100,ko04070,map00521,map00562,map01100,map04070	Inositol_P	non-target
PFL_4970	PPPF5	1S52P	1236	S	Glycine zipper 2TM domain	ycfJ	-	-	-	Rick_17kDa_Anti	non-target
PFL_4971	PPPF5	1RNTY	1236	U	Part of the Sec protein translocase complex. Interacts with the SecYEG preprotein conducting channel. SecDF uses the proton motive force (PMF) to complete protein translocation after the ATP-dependent function of SecA	secF	GO:0005575,GO:0005623,GO:0005886,GO:0005887,GO:0006810,GO:0008104,GO:0008150,GO:0015031,GO:0015833,GO:0016020,GO:0016021,GO:0031224,GO:0031226,GO:0033036,GO:0042886,GO:0044425,GO:0044459,GO:0044464,GO:0045184,GO:0051179,GO:0051234,GO:0071702,GO:0071705,GO:0071944	ko:K03074	ko03060,ko03070,map03060,map03070	SecD_SecF,Sec_GG	target
PFL_4972	PPPF5	1RMIQ	1236	U	Part of the Sec protein translocase complex. Interacts with the SecYEG preprotein conducting channel. SecDF uses the proton motive force (PMF) to complete protein translocation after the ATP-dependent function of SecA	secD	GO:0005575,GO:0005623,GO:0005886,GO:0005887,GO:0006810,GO:0008104,GO:0008150,GO:0015031,GO:0015833,GO:0016020,GO:0016021,GO:0031224,GO:0031226,GO:0033036,GO:0042886,GO:0044425,GO:0044459,GO:0044464,GO:0045184,GO:0051179,GO:0051234,GO:0071702,GO:0071705,GO:0071944	ko:K03072	ko03060,ko03070,map03060,map03070	SecD-TM1,SecD_SecF,Sec_GG	non-target
PFL_4973	PPPF5	1S9NV	1236	U	Preprotein translocase subunit YajC	yajC	GO:0005575,GO:0005623,GO:0005886,GO:0005887,GO:0016020,GO:0016021,GO:0031224,GO:0031226,GO:0031522,GO:0032991,GO:0044425,GO:0044459,GO:0044464,GO:0071944	ko:K03210	ko02024,ko03060,ko03070,map02024,map03060,map03070	YajC	non-target
PFL_4975	PPPF5	1RMKW	1236	F	Transfers and isomerizes the ribose moiety from AdoMet to the 7-aminomethyl group of 7-deazaguanine (preQ1-tRNA) to give epoxyqueuosine (oQ-tRNA)	queA	GO:0002097,GO:0002099,GO:0003674,GO:0003824,GO:0005575,GO:0005622,GO:0005623,GO:0005737,GO:0005829,GO:0006139,GO:0006396,GO:0006399,GO:0006400,GO:0006725,GO:0006807,GO:0008033,GO:0008150,GO:0008152,GO:0008616,GO:0009058,GO:0009116,GO:0009119,GO:0009163,GO:0009314,GO:0009451,GO:0009628,GO:0009987,GO:0010467,GO:0016070,GO:0016740,GO:0016853,GO:0018130,GO:0019438,GO:0034404,GO:0034470,GO:0034641,GO:0034654,GO:0034660,GO:0042455,GO:0043170,GO:0043412,GO:0044237,GO:0044238,GO:0044249,GO:0044271,GO:0044281,GO:0044283,GO:0044424,GO:0044444,GO:0044464,GO:0046116,GO:0046483,GO:0050896,GO:0051075,GO:0055086,GO:0071704,GO:0090304,GO:0140098,GO:0140101,GO:1901135,GO:1901137,GO:1901360,GO:1901362,GO:1901564,GO:1901566,GO:1901576,GO:1901657,GO:1901659	ko:K07568	-	Queuosine_synth	non-target
PFL_4977	PPPF5	1RMJ1	1236	L	Belongs to the 'phage' integrase family	-	-	-	-	Arm-DNA-bind_3,Phage_int_SAM_3,Phage_integrase	target
PFL_4978	PPPF5	1RUWC	1236	-	-	-	-	-	-	-	target
PFL_4979	PPPF5	1RQ7H	1236	L	Domain of unknown function (DUF927)	-	-	-	-	DUF927	non-target
PFL_4980	PPPF5	1RV4U	1236	-	-	-	-	-	-	-	target
PFL_4981	PPPF5	1RV6F	1236	-	-	-	-	-	-	Histone_HNS	target
PFL_4983	PPPF5	1RZEU	1236	S	37-kD nucleoid-associated bacterial protein	-	-	ko:K06899	-	NA37	target
PFL_4985	PPPF5	1T385	1236	M	Lysine-specific metallo-endopeptidase	-	-	ko:K08646	-	Aspzincin_M35	target
PFL_4987	PPPF5	1S1DH	1236	EG	EamA-like transporter family	-	-	-	-	EamA	non-target
PFL_4989	PPPF5	1RZXS	1236	Q	L-lysine 6-monooxygenase (NADPH-requiring)	-	-	ko:K10531	-	K_oxygenase	target
PFL_4990	PPPF5	1RUXP	1236	O	Glutathione S-transferase, N-terminal domain	-	-	ko:K00799	ko00480,ko00980,ko00982,ko00983,ko01524,ko05200,ko05204,ko05225,ko05418,map00480,map00980,map00982,map00983,map01524,map05200,map05204,map05225,map05418	GST_N_3	non-target
PFL_4991	PPPF5	1RMG3	1236	K	AraC-like ligand binding domain	-	-	-	-	AraC_binding,HTH_18,HTH_AraC	non-target
PFL_4993	PPPF5	1SE46	1236	S	outer membrane porin, OprD family	oprD	-	ko:K18093	ko01501,ko02020,map01501,map02020	OprD	non-target
PFL_4994	PPPF5	1S1DW	1236	I	Acid phosphatase	-	-	ko:K09474	ko00740,ko01100,ko02020,map00740,map01100,map02020	PAP2	non-target
PFL_4996	PPPF5	1RPP2	1236	T	Histidine kinase	-	-	-	-	HAMP,HATPase_c,HisKA	non-target
PFL_4997	PPPF5	1RPKN	1236	K	Transcriptional regulatory protein, C terminal	-	-	ko:K02483	-	Response_reg,Trans_reg_C	non-target
PFL_4999	PPPF5	1RU2A	1236	EGP	Major Facilitator Superfamily	-	-	-	-	MFS_1	non-target
PFL_5000	PPPF5	1SY0N	1236	K	Bacterial regulatory helix-turn-helix protein, lysR family	-	-	ko:K03566	ko02026,map02026	HTH_1,LysR_substrate	target
PFL_5001	PPPF5	1RP8H	1236	P	Isoleucyl-tRNA synthetase	-	-	-	-	PhoD	non-target
PFL_5002	PPPF5	1TBZG	1236	-	-	-	-	-	-	-	non-target
PFL_5004	PPPF5	1SYZ4	1236	C	Cytochrome C oxidase, cbb3-type, subunit III	-	-	ko:K19713	-	Cytochrom_C	non-target
PFL_5005	PPPF5	1S2D9	1236	K	transcriptional regulator, ArsR family	-	-	-	-	HTH_20,HTH_5,Rhodanese	non-target
PFL_5006	PPPF5	1S6U0	1236	S	Protein of unknown function (DUF2938)	-	-	-	-	DUF2938	non-target
PFL_5008	PPPF5	1S274	1236	S	SNARE associated Golgi protein	yohD	GO:0000003,GO:0000910,GO:0005575,GO:0005623,GO:0005886,GO:0007049,GO:0008150,GO:0009987,GO:0016020,GO:0019954,GO:0022402,GO:0022414,GO:0032505,GO:0043093,GO:0044464,GO:0051301,GO:0071944	-	-	SNARE_assoc	non-target
PFL_5009	PPPF5	1RSNJ	1236	E	Belongs to the class-III pyridoxal-phosphate-dependent aminotransferase family	gabT2	-	-	-	Aminotran_3	non-target
PFL_5010	PPPF5	1RTYM	1236	-	-	-	-	-	-	-	target
PFL_5011	PPPF5	1RUBE	1236	S	Protein of unknown function (DUF3592)	-	-	-	-	DUF3592	non-target
PFL_5013	PPPF5	1SRAW	1236	K	FR47-like protein	-	-	-	-	Acetyltransf_7	non-target
PFL_5014	PPPF5	1T66Y	1236	-	-	-	-	-	-	-	non-target
PFL_5015	PPPF5	1SGJQ	1236	S	Protein of unknown function (DUF4087)	-	-	-	-	DUF4087	non-target
PFL_5017	PPPF5	1S6GP	1236	FG	Scavenger mRNA decapping enzyme C-term binding	-	-	ko:K02503	-	HIT	target
PFL_5018	PPPF5	1RPZ2	1236	EH	Belongs to the TPP enzyme family	-	-	ko:K01652	ko00290,ko00650,ko00660,ko00770,ko01100,ko01110,ko01130,ko01210,ko01230,map00290,map00650,map00660,map00770,map01100,map01110,map01130,map01210,map01230	TPP_enzyme_C,TPP_enzyme_M,TPP_enzyme_N	non-target
PFL_5021	PPPF5	1T9FE	1236	ET	Ligated ion channel L-glutamate- and glycine-binding site	-	-	ko:K02030	-	SBP_bac_3	non-target
PFL_5022	PPPF5	1S5MP	1236	P	Binding-protein-dependent transport system inner membrane component	-	-	ko:K02029	-	BPD_transp_1	non-target
PFL_5023	PPPF5	1S5AP	1236	E	Binding-protein-dependent transport system inner membrane component	-	-	ko:K02029	-	BPD_transp_1	non-target
PFL_5024	PPPF5	1RNN0	1236	E	Beta-eliminating lyase	-	-	ko:K00812,ko:K02028,ko:K12252	ko00220,ko00250,ko00270,ko00330,ko00350,ko00360,ko00400,ko00401,ko00950,ko00960,ko01100,ko01110,ko01130,ko01210,ko01230,map00220,map00250,map00270,map00330,map00350,map00360,map00400,map00401,map00950,map00960,map01100,map01110,map01130,map01210,map01230	ABC_tran,Aminotran_1_2	non-target
PFL_5025	PPPF5	1RNB7	1236	S	Amidohydrolase family	-	-	-	-	Amidohydro_3	non-target
PFL_5026	PPPF5	1RPHD	1236	S	Cobalamin biosynthesis protein	-	-	-	-	CobW_C,cobW	non-target
PFL_5027	PPPF5	1RU4I	1236	-	-	-	-	-	-	-	non-target
PFL_5028	PPPF5	1RMHQ	1236	E	Serine hydroxymethyltransferase	glyA_1	-	ko:K00600	ko00260,ko00460,ko00630,ko00670,ko00680,ko01100,ko01110,ko01120,ko01130,ko01200,ko01230,ko01523,map00260,map00460,map00630,map00670,map00680,map01100,map01110,map01120,map01130,map01200,map01230,map01523	SHMT	target
PFL_5029	PPPF5	1S7ST	1236	K	Cro/C1-type HTH DNA-binding domain	-	-	-	-	HTH_26,HTH_3	target
PFL_5030	PPPF5	1S0J9	1236	U	Involved in the import of queuosine (Q) precursors, required for Q precursor salvage	-	-	ko:K09125	-	Vut_1	non-target
PFL_5031	PPPF5	1RMG9	1236	F	Catalyzes the ATP-dependent conversion of 7-carboxy-7- deazaguanine (CDG) to 7-cyano-7-deazaguanine (preQ(0))	queC	-	ko:K06920	ko00790,ko01100,map00790,map01100	QueC	non-target
PFL_5032	PPPF5	1T048	1236	C	Prokaryotic cytochrome b561	-	-	ko:K12262	-	Ni_hydr_CYTB	target
PFL_5033	PPPF5	1RNHC	1236	O	Converts heme B (protoheme IX) to heme O by substitution of the vinyl group on carbon 2 of heme B porphyrin ring with a hydroxyethyl farnesyl side group	cyoE	GO:0003674,GO:0003824,GO:0004311,GO:0004659,GO:0005575,GO:0005623,GO:0005886,GO:0006091,GO:0006725,GO:0006778,GO:0006779,GO:0006783,GO:0006807,GO:0008150,GO:0008152,GO:0008495,GO:0009058,GO:0009987,GO:0015980,GO:0016020,GO:0016740,GO:0016765,GO:0018130,GO:0019438,GO:0033013,GO:0033014,GO:0034641,GO:0042168,GO:0042440,GO:0044237,GO:0044249,GO:0044271,GO:0044464,GO:0045333,GO:0046148,GO:0046483,GO:0048033,GO:0048034,GO:0051186,GO:0051188,GO:0055114,GO:0071704,GO:0071944,GO:1901360,GO:1901362,GO:1901564,GO:1901566,GO:1901576	ko:K02257	ko00190,ko00860,ko01100,ko01110,ko04714,map00190,map00860,map01100,map01110,map04714	UbiA	non-target
PFL_5034	PPPF5	1SE11	1236	C	Cytochrome O ubiquinol oxidase	cyoD	-	ko:K02300	ko00190,ko01100,map00190,map01100	COX4_pro	non-target
PFL_5035	PPPF5	1RN9D	1236	C	Cytochrome O ubiquinol oxidase	cyoC	GO:0003674,GO:0003824,GO:0005215,GO:0005575,GO:0005623,GO:0005886,GO:0005887,GO:0006091,GO:0006810,GO:0006811,GO:0006812,GO:0008150,GO:0008152,GO:0008324,GO:0009055,GO:0009060,GO:0009319,GO:0009486,GO:0009987,GO:0015002,GO:0015075,GO:0015077,GO:0015078,GO:0015318,GO:0015399,GO:0015453,GO:0015672,GO:0015980,GO:0015988,GO:0015990,GO:0016020,GO:0016021,GO:0016491,GO:0019646,GO:0022804,GO:0022857,GO:0022890,GO:0022900,GO:0022904,GO:0031224,GO:0031226,GO:0032991,GO:0034220,GO:0044237,GO:0044425,GO:0044459,GO:0044464,GO:0045333,GO:0051179,GO:0051234,GO:0055085,GO:0055114,GO:0070069,GO:0071944,GO:0098655,GO:0098660,GO:0098662,GO:0098796,GO:1902494,GO:1902600	ko:K02299	ko00190,ko01100,map00190,map01100	COX3	non-target
PFL_5036	PPPF5	1RPC3	1236	C	Belongs to the heme-copper respiratory oxidase family	cyoB	GO:0003674,GO:0003824,GO:0005215,GO:0005488,GO:0005507,GO:0005575,GO:0005623,GO:0005886,GO:0005887,GO:0006091,GO:0006810,GO:0006811,GO:0006812,GO:0008150,GO:0008152,GO:0008324,GO:0009055,GO:0009060,GO:0009319,GO:0009486,GO:0009987,GO:0015002,GO:0015075,GO:0015077,GO:0015078,GO:0015318,GO:0015399,GO:0015453,GO:0015672,GO:0015980,GO:0015988,GO:0015990,GO:0016020,GO:0016021,GO:0016491,GO:0019646,GO:0020037,GO:0022804,GO:0022857,GO:0022890,GO:0022900,GO:0022904,GO:0031224,GO:0031226,GO:0032991,GO:0034220,GO:0043167,GO:0043169,GO:0044237,GO:0044425,GO:0044459,GO:0044464,GO:0045333,GO:0046872,GO:0046906,GO:0046914,GO:0048037,GO:0048038,GO:0048039,GO:0051179,GO:0051234,GO:0055085,GO:0055114,GO:0070069,GO:0071944,GO:0097159,GO:0098655,GO:0098660,GO:0098662,GO:0098796,GO:1901363,GO:1902494,GO:1902600	ko:K02274,ko:K02298	ko00190,ko01100,map00190,map01100	COX1	target
PFL_5037	PPPF5	1RP4H	1236	C	Ubiquinol oxidase subunit 2	cyoA	GO:0003674,GO:0003824,GO:0005215,GO:0005488,GO:0005575,GO:0005623,GO:0005886,GO:0005887,GO:0006091,GO:0006119,GO:0006139,GO:0006163,GO:0006725,GO:0006753,GO:0006793,GO:0006796,GO:0006807,GO:0006810,GO:0006811,GO:0006812,GO:0008150,GO:0008152,GO:0008324,GO:0009055,GO:0009060,GO:0009117,GO:0009123,GO:0009126,GO:0009141,GO:0009144,GO:0009150,GO:0009161,GO:0009167,GO:0009199,GO:0009205,GO:0009259,GO:0009319,GO:0009486,GO:0009897,GO:0009986,GO:0009987,GO:0015002,GO:0015075,GO:0015077,GO:0015078,GO:0015318,GO:0015399,GO:0015453,GO:0015672,GO:0015980,GO:0015988,GO:0015990,GO:0016020,GO:0016021,GO:0016310,GO:0016491,GO:0017144,GO:0019637,GO:0019646,GO:0019693,GO:0022804,GO:0022857,GO:0022890,GO:0022900,GO:0022904,GO:0031224,GO:0031226,GO:0031233,GO:0032991,GO:0034220,GO:0034641,GO:0042773,GO:0044237,GO:0044238,GO:0044281,GO:0044425,GO:0044459,GO:0044464,GO:0045333,GO:0046034,GO:0046483,GO:0048037,GO:0048038,GO:0048039,GO:0051179,GO:0051234,GO:0055085,GO:0055086,GO:0055114,GO:0070069,GO:0071575,GO:0071704,GO:0071944,GO:0072521,GO:0098552,GO:0098655,GO:0098660,GO:0098662,GO:0098796,GO:1901135,GO:1901360,GO:1901564,GO:1902494,GO:1902600	ko:K02297	ko00190,ko01100,map00190,map01100	COX2,COX_ARM	non-target
PFL_5038	PPPF5	1S92P	1236	O	Required for disulfide bond formation in some periplasmic proteins. Acts by oxidizing the DsbA protein	dsbB	-	ko:K03611	-	DsbB	target
PFL_5040	PPPF5	1RMPJ	1236	C	Belongs to the globin family	hmp	-	ko:K05916	ko05132,map05132	FAD_binding_6,Globin,NAD_binding_1	target
PFL_5041	PPPF5	1T1G7	1236	KT	Transcriptional regulator	norR	-	ko:K12266	ko05132,map05132	GAF,HTH_8,Sigma54_activat	target
PFL_5042	PPPF5	1RU2Y	1236	T	chemotaxis, protein	cheV3	-	ko:K03415	ko02020,ko02030,map02020,map02030	CheW,Response_reg	non-target
PFL_5043	PPPF5	1RVC0	1236	K	Acetyltransferase (GNAT) domain	-	-	-	-	Acetyltransf_1	non-target
PFL_5044	PPPF5	1RUFN	1236	-	-	-	-	-	-	-	non-target
PFL_5045	PPPF5	1RYAX	1236	S	Putative zinc- or iron-chelating domain	-	-	-	-	CxxCxxCC	non-target
PFL_5046	PPPF5	1RMH0	1236	NT	Methyl-accepting chemotaxis-like domains (chemotaxis sensory transducer).	aer	-	ko:K03776	ko02020,ko02030,map02020,map02030	MCPsignal,PAS_3	non-target
PFL_5047	PPPF5	1RUFS	1236	-	-	-	-	-	-	-	non-target
PFL_5048	PPPF5	1SMHA	1236	M	Belongs to the membrane fusion protein (MFP) (TC 8.A.1) family	-	-	ko:K21135	-	Biotin_lipoyl_2,HlyD_3,HlyD_D23	non-target
PFL_5049	PPPF5	1RMBN	1236	V	Belongs to the resistance-nodulation-cell division (RND) (TC 2.A.6) family	IV02_24580	-	ko:K21133	-	ACR_tran	target
PFL_5050	PPPF5	1RNWH	1236	K	DNA-binding heavy metal response regulator	IV02_24585	-	ko:K07665	ko02020,map02020	Response_reg,Trans_reg_C	non-target
PFL_5051	PPPF5	1T1IE	1236	T	Member of a two-component regulatory system	-	-	ko:K07644	ko02020,map02020	HATPase_c,HisKA	non-target
PFL_5052	PPPF5	1RVKK	1236	-	-	-	-	-	-	-	non-target
PFL_5053	PPPF5	1RSP5	1236	M	outer membrane porin, OprD family	opdC	-	-	-	OprD	target
PFL_5054	PPPF5	1S12M	1236	T	Cache domain	-	-	-	-	GGDEF,dCache_1	target
PFL_5055	PPPF5	1RQ72	1236	F	Catalyzes the hydrolysis of UDP-3-O-myristoyl-N- acetylglucosamine to form UDP-3-O-myristoylglucosamine and acetate, the committed step in lipid A biosynthesis	lpxC	GO:0003674,GO:0003824,GO:0005488,GO:0005506,GO:0005575,GO:0005622,GO:0005623,GO:0005737,GO:0005975,GO:0006629,GO:0006643,GO:0006644,GO:0006664,GO:0006793,GO:0006796,GO:0008150,GO:0008152,GO:0008270,GO:0008610,GO:0008654,GO:0008759,GO:0009058,GO:0009245,GO:0009247,GO:0009311,GO:0009312,GO:0009987,GO:0016051,GO:0016787,GO:0016810,GO:0016811,GO:0019213,GO:0019637,GO:0043167,GO:0043169,GO:0044237,GO:0044238,GO:0044249,GO:0044255,GO:0044424,GO:0044464,GO:0046467,GO:0046493,GO:0046872,GO:0046914,GO:0071704,GO:0090407,GO:1901135,GO:1901137,GO:1901269,GO:1901271,GO:1901576,GO:1903509	ko:K02535	ko00540,ko01100,map00540,map01100	LpxC	non-target
PFL_5056	PPPF5	1RPZS	1236	D	Essential cell division protein that forms a contractile ring structure (Z ring) at the future cell division site. The regulation of the ring assembly controls the timing and the location of cell division. One of the functions of the FtsZ ring is to recruit other cell division proteins to the septum to produce a new cell wall between the dividing cells. Binds GTP and shows GTPase activity	ftsZ	GO:0000166,GO:0001882,GO:0001883,GO:0003674,GO:0003824,GO:0003924,GO:0005488,GO:0005515,GO:0005525,GO:0005575,GO:0005622,GO:0005623,GO:0005737,GO:0008150,GO:0009987,GO:0016043,GO:0016462,GO:0016787,GO:0016817,GO:0016818,GO:0017076,GO:0017111,GO:0019001,GO:0022607,GO:0032153,GO:0032549,GO:0032550,GO:0032553,GO:0032555,GO:0032561,GO:0034622,GO:0035639,GO:0036094,GO:0042802,GO:0043167,GO:0043168,GO:0043933,GO:0044085,GO:0044424,GO:0044464,GO:0051258,GO:0051301,GO:0065003,GO:0071840,GO:0097159,GO:0097367,GO:1901265,GO:1901363	ko:K03531	ko04112,map04112	FtsZ_C,Tubulin	target
PFL_5057	PPPF5	1RMXY	1236	D	Cell division protein that is involved in the assembly of the Z ring. May serve as a membrane anchor for the Z ring	ftsA	GO:0000166,GO:0003674,GO:0005488,GO:0005515,GO:0005524,GO:0005575,GO:0005622,GO:0005623,GO:0005737,GO:0005829,GO:0005886,GO:0008144,GO:0008150,GO:0009898,GO:0009987,GO:0016020,GO:0017076,GO:0030554,GO:0032153,GO:0032553,GO:0032555,GO:0032559,GO:0035639,GO:0036094,GO:0042802,GO:0043167,GO:0043168,GO:0044424,GO:0044425,GO:0044444,GO:0044459,GO:0044464,GO:0051301,GO:0071944,GO:0097159,GO:0097367,GO:0098552,GO:0098562,GO:1901265,GO:1901363	ko:K03590	ko04112,map04112	FtsA,SHS2_FTSA	non-target
PFL_5059	PPPF5	1RMTM	1236	F	Belongs to the D-alanine--D-alanine ligase family	ddl	-	ko:K01921	ko00473,ko00550,ko01100,ko01502,map00473,map00550,map01100,map01502	Dala_Dala_lig_C,Dala_Dala_lig_N	non-target
PFL_5060	PPPF5	1RN88	1236	M	Belongs to the MurCDEF family	murC	GO:0000166,GO:0000270,GO:0000287,GO:0003674,GO:0003824,GO:0005488,GO:0005524,GO:0006022,GO:0006023,GO:0006024,GO:0006807,GO:0008144,GO:0008150,GO:0008152,GO:0008763,GO:0009058,GO:0009059,GO:0009252,GO:0009273,GO:0009987,GO:0016874,GO:0016879,GO:0016881,GO:0017076,GO:0030203,GO:0030554,GO:0032553,GO:0032555,GO:0032559,GO:0034645,GO:0035639,GO:0036094,GO:0042546,GO:0043167,GO:0043168,GO:0043169,GO:0043170,GO:0044036,GO:0044038,GO:0044085,GO:0044237,GO:0044249,GO:0044260,GO:0046872,GO:0070589,GO:0071554,GO:0071704,GO:0071840,GO:0097159,GO:0097367,GO:1901135,GO:1901137,GO:1901265,GO:1901363,GO:1901564,GO:1901566,GO:1901576	ko:K01924	ko00471,ko00550,ko01100,map00471,map00550,map01100	Mur_ligase,Mur_ligase_C,Mur_ligase_M	non-target
PFL_5061	PPPF5	1RMQ3	1236	M	Cell wall formation. Catalyzes the transfer of a GlcNAc subunit on undecaprenyl-pyrophosphoryl-MurNAc-pentapeptide (lipid intermediate I) to form undecaprenyl-pyrophosphoryl-MurNAc- (pentapeptide)GlcNAc (lipid intermediate II)	murG	GO:0000270,GO:0003674,GO:0003824,GO:0006022,GO:0006023,GO:0006024,GO:0006807,GO:0008150,GO:0008152,GO:0008194,GO:0008375,GO:0009058,GO:0009059,GO:0009252,GO:0009273,GO:0009987,GO:0016740,GO:0016757,GO:0016758,GO:0030203,GO:0034645,GO:0042546,GO:0043170,GO:0044036,GO:0044038,GO:0044085,GO:0044237,GO:0044249,GO:0044260,GO:0050511,GO:0070589,GO:0071554,GO:0071704,GO:0071840,GO:1901135,GO:1901137,GO:1901564,GO:1901566,GO:1901576	ko:K02563	ko00550,ko01100,ko01502,ko04112,map00550,map01100,map01502,map04112	Glyco_tran_28_C,Glyco_transf_28	target
PFL_5063	PPPF5	1RP25	1236	M	Cell wall formation. Catalyzes the addition of glutamate to the nucleotide precursor UDP-N-acetylmuramoyl-L-alanine (UMA)	murD	GO:0000270,GO:0003674,GO:0003824,GO:0005488,GO:0005515,GO:0005575,GO:0005622,GO:0005623,GO:0005737,GO:0006022,GO:0006023,GO:0006024,GO:0006807,GO:0008150,GO:0008152,GO:0008764,GO:0009058,GO:0009059,GO:0009252,GO:0009273,GO:0009987,GO:0016874,GO:0016879,GO:0016881,GO:0030203,GO:0034645,GO:0042546,GO:0042802,GO:0043170,GO:0044036,GO:0044038,GO:0044085,GO:0044237,GO:0044249,GO:0044260,GO:0044424,GO:0044464,GO:0070589,GO:0071554,GO:0071704,GO:0071840,GO:1901135,GO:1901137,GO:1901564,GO:1901566,GO:1901576	ko:K01925	ko00471,ko00550,ko01100,map00471,map00550,map01100	Mur_ligase_C,Mur_ligase_M	non-target
PFL_5064	PPPF5	1RNIG	1236	M	First step of the lipid cycle reactions in the biosynthesis of the cell wall peptidoglycan	mraY	GO:0000270,GO:0003674,GO:0003824,GO:0005575,GO:0006022,GO:0006023,GO:0006024,GO:0006807,GO:0008150,GO:0008152,GO:0008963,GO:0009058,GO:0009059,GO:0009252,GO:0009273,GO:0009987,GO:0016020,GO:0016740,GO:0016772,GO:0016780,GO:0030203,GO:0034645,GO:0042546,GO:0043170,GO:0044036,GO:0044038,GO:0044085,GO:0044237,GO:0044249,GO:0044260,GO:0070589,GO:0071554,GO:0071704,GO:0071840,GO:1901135,GO:1901137,GO:1901564,GO:1901566,GO:1901576	ko:K01000	ko00550,ko01100,ko01502,map00550,map01100,map01502	Glycos_transf_4,MraY_sig1	target
PFL_5065	PPPF5	1RMGD	1236	M	Involved in cell wall formation. Catalyzes the final step in the synthesis of UDP-N-acetylmuramoyl-pentapeptide, the precursor of murein	murF	GO:0000270,GO:0003674,GO:0003824,GO:0005575,GO:0005622,GO:0005623,GO:0005737,GO:0005829,GO:0006022,GO:0006023,GO:0006024,GO:0006807,GO:0008150,GO:0008152,GO:0008766,GO:0009058,GO:0009059,GO:0009252,GO:0009273,GO:0009987,GO:0016874,GO:0016879,GO:0016881,GO:0030203,GO:0034645,GO:0042546,GO:0043170,GO:0044036,GO:0044038,GO:0044085,GO:0044237,GO:0044249,GO:0044260,GO:0044424,GO:0044444,GO:0044464,GO:0047480,GO:0070589,GO:0071554,GO:0071704,GO:0071840,GO:1901135,GO:1901137,GO:1901564,GO:1901566,GO:1901576	ko:K01929	ko00300,ko00550,ko01100,ko01502,map00300,map00550,map01100,map01502	Mur_ligase,Mur_ligase_C,Mur_ligase_M	target
PFL_5066	PPPF5	1RMD6	1236	M	Catalyzes the addition of meso-diaminopimelic acid to the nucleotide precursor UDP-N-acetylmuramoyl-L-alanyl-D-glutamate (UMAG) in the biosynthesis of bacterial cell-wall peptidoglycan	murE	GO:0000270,GO:0003674,GO:0003824,GO:0005575,GO:0005622,GO:0005623,GO:0005737,GO:0005829,GO:0006022,GO:0006023,GO:0006024,GO:0006807,GO:0008150,GO:0008152,GO:0008765,GO:0009058,GO:0009059,GO:0009252,GO:0009273,GO:0009987,GO:0016874,GO:0016879,GO:0016881,GO:0030203,GO:0034645,GO:0042546,GO:0043170,GO:0044036,GO:0044038,GO:0044085,GO:0044237,GO:0044249,GO:0044260,GO:0044424,GO:0044444,GO:0044464,GO:0070589,GO:0071554,GO:0071704,GO:0071840,GO:1901135,GO:1901137,GO:1901564,GO:1901566,GO:1901576	ko:K01928	ko00300,ko00550,map00300,map00550	Mur_ligase,Mur_ligase_C,Mur_ligase_M	non-target
PFL_5067	PPPF5	1RNGW	1236	D	Catalyzes cross-linking of the peptidoglycan cell wall at the division septum	ftsI	GO:0003674,GO:0003824,GO:0005488,GO:0005575,GO:0005623,GO:0005886,GO:0005887,GO:0008144,GO:0008150,GO:0008658,GO:0008955,GO:0009987,GO:0016020,GO:0016021,GO:0016740,GO:0016757,GO:0016758,GO:0031224,GO:0031226,GO:0031406,GO:0032153,GO:0033218,GO:0033293,GO:0036094,GO:0042221,GO:0042493,GO:0043167,GO:0043168,GO:0043177,GO:0044425,GO:0044459,GO:0044464,GO:0050896,GO:0051301,GO:0071944,GO:0097159,GO:1901363,GO:1901681	ko:K03587	ko00550,ko01501,map00550,map01501	PBP_dimer,Transpeptidase	non-target
PFL_5068	PPPF5	1SGSB	1236	D	Essential cell division protein. May link together the upstream cell division proteins, which are predominantly cytoplasmic, with the downstream cell division proteins, which are predominantly periplasmic	ftsL	-	ko:K03586	-	FtsL	non-target
PFL_5070	PPPF5	1S63F	1236	K	Belongs to the MraZ family	mraZ	GO:0000976,GO:0001067,GO:0003674,GO:0003676,GO:0003677,GO:0003690,GO:0003700,GO:0005488,GO:0006355,GO:0008150,GO:0009889,GO:0009890,GO:0009892,GO:0010468,GO:0010556,GO:0010558,GO:0010605,GO:0010629,GO:0019219,GO:0019222,GO:0031323,GO:0031324,GO:0031326,GO:0031327,GO:0031333,GO:0043254,GO:0043565,GO:0044087,GO:0044212,GO:0045892,GO:0045934,GO:0048519,GO:0048523,GO:0050789,GO:0050794,GO:0051128,GO:0051129,GO:0051171,GO:0051172,GO:0051252,GO:0051253,GO:0060255,GO:0065007,GO:0080090,GO:0097159,GO:0140110,GO:1901363,GO:1902679,GO:1903506,GO:1903507,GO:1990837,GO:2000112,GO:2000113,GO:2000142,GO:2000143,GO:2001141	ko:K03925	-	MraZ	non-target
PFL_5071	PPPF5	1RM7U	1236	H	Catalyzes the 2'-O-methylation of the ribose of cytidine 1402 (C1402) in 16S rRNA	rsmI	GO:0000154,GO:0000451,GO:0000453,GO:0001510,GO:0003674,GO:0003824,GO:0006139,GO:0006364,GO:0006396,GO:0006725,GO:0006807,GO:0008150,GO:0008152,GO:0008168,GO:0008171,GO:0008173,GO:0008649,GO:0008757,GO:0009451,GO:0009987,GO:0010467,GO:0016070,GO:0016072,GO:0016434,GO:0016740,GO:0016741,GO:0022613,GO:0031167,GO:0032259,GO:0034470,GO:0034641,GO:0034660,GO:0042254,GO:0043170,GO:0043412,GO:0043414,GO:0044085,GO:0044237,GO:0044238,GO:0044260,GO:0046483,GO:0070677,GO:0071704,GO:0071840,GO:0090304,GO:0140098,GO:0140102,GO:1901360	ko:K07056	-	TP_methylase	non-target
PFL_5072	PPPF5	1RXX4	1236	M	LppC putative lipoprotein	lpoA	GO:0000270,GO:0003674,GO:0005575,GO:0005623,GO:0006022,GO:0006023,GO:0006024,GO:0006807,GO:0008150,GO:0008152,GO:0009058,GO:0009059,GO:0009252,GO:0009273,GO:0009279,GO:0009987,GO:0016020,GO:0019867,GO:0030203,GO:0030234,GO:0030312,GO:0030313,GO:0031241,GO:0031975,GO:0034645,GO:0042546,GO:0043170,GO:0044036,GO:0044038,GO:0044085,GO:0044237,GO:0044249,GO:0044260,GO:0044425,GO:0044462,GO:0044464,GO:0050790,GO:0065007,GO:0065009,GO:0070589,GO:0071554,GO:0071704,GO:0071840,GO:0071944,GO:0098552,GO:0098772,GO:1901135,GO:1901137,GO:1901564,GO:1901566,GO:1901576	ko:K07121	-	LppC	non-target
PFL_5073	PPPF5	1SC8A	1236	L	Belongs to the UPF0102 family	yraN	-	ko:K07460	-	UPF0102	non-target
PFL_5075	PPPF5	1RY2B	1236	S	BON domain	yraP	GO:0005575,GO:0005623,GO:0009279,GO:0016020,GO:0019867,GO:0030312,GO:0030313,GO:0031975,GO:0032153,GO:0044462,GO:0044464,GO:0071944	-	-	BON	non-target
PFL_5076	PPPF5	1S8WT	1236	S	Stringent starvation protein B	sspB	GO:0000502,GO:0003674,GO:0003676,GO:0003723,GO:0005488,GO:0005515,GO:0005575,GO:0005622,GO:0005623,GO:0005737,GO:0005829,GO:0005840,GO:0008150,GO:0009376,GO:0009893,GO:0009894,GO:0009896,GO:0010604,GO:0019222,GO:0019899,GO:0031597,GO:0032781,GO:0032991,GO:0042176,GO:0042802,GO:0042803,GO:0043085,GO:0043226,GO:0043228,GO:0043229,GO:0043232,GO:0043462,GO:0044093,GO:0044424,GO:0044444,GO:0044445,GO:0044464,GO:0045732,GO:0046983,GO:0048518,GO:0050789,GO:0050790,GO:0051117,GO:0051171,GO:0051173,GO:0051246,GO:0051247,GO:0051336,GO:0051345,GO:0060255,GO:0065007,GO:0065009,GO:0080090,GO:0097159,GO:1901363,GO:1902494,GO:1904949,GO:1905368,GO:1905369,GO:1990904	ko:K03600	-	SspB	non-target
PFL_5077	PPPF5	1RP12	1236	O	Glutathione S-transferase, C-terminal domain	sspA	GO:0001000,GO:0003674,GO:0005488,GO:0005515,GO:0005575,GO:0005622,GO:0005623,GO:0005737,GO:0005829,GO:0006355,GO:0006950,GO:0008150,GO:0009605,GO:0009889,GO:0009891,GO:0009893,GO:0009991,GO:0010468,GO:0010556,GO:0010557,GO:0010604,GO:0010628,GO:0019219,GO:0019222,GO:0019899,GO:0031323,GO:0031325,GO:0031326,GO:0031328,GO:0031667,GO:0042594,GO:0043175,GO:0044424,GO:0044444,GO:0044464,GO:0045893,GO:0045935,GO:0048518,GO:0048522,GO:0050789,GO:0050794,GO:0050896,GO:0051171,GO:0051173,GO:0051252,GO:0051254,GO:0060255,GO:0065007,GO:0070063,GO:0080090,GO:1902680,GO:1903506,GO:1903508,GO:2000112,GO:2001141	ko:K03599	-	GST_C,GST_N,GST_N_3	non-target
PFL_5078	PPPF5	1RN4Y	1236	P	Cytochrome C1 family	petC	-	ko:K00413	ko00190,ko01100,ko02020,ko04260,ko04714,ko04932,ko05010,ko05012,ko05016,map00190,map01100,map02020,map04260,map04714,map04932,map05010,map05012,map05016	Cytochrom_C1	non-target
PFL_5079	PPPF5	1RNCP	1236	C	Component of the ubiquinol-cytochrome c reductase complex (complex III or cytochrome b-c1 complex), which is a respiratory chain that generates an electrochemical potential coupled to ATP synthesis	petB	-	ko:K00412	ko00190,ko01100,ko02020,ko04260,ko04714,ko04932,ko05010,ko05012,ko05016,map00190,map01100,map02020,map04260,map04714,map04932,map05010,map05012,map05016	Cytochrom_B_C,Cytochrom_C1,Cytochrome_B	non-target
PFL_5080	PPPF5	1RP9H	1236	C	Component of the ubiquinol-cytochrome c reductase complex (complex III or cytochrome b-c1 complex), which is a respiratory chain that generates an electrochemical potential coupled to ATP synthesis	petA	-	ko:K00411	ko00190,ko01100,ko02020,ko04260,ko04714,ko04932,ko05010,ko05012,ko05016,map00190,map01100,map02020,map04260,map04714,map04932,map05010,map05012,map05016	Rieske,UCR_Fe-S_N	non-target
PFL_5083	PPPF5	1RNXH	1236	C	Complements the prephenate dehydrogenase dysfunction of an Escherichia coli tyrosine auxotroph strain	tas	GO:0003674,GO:0003824,GO:0004033,GO:0005575,GO:0005622,GO:0005623,GO:0005737,GO:0005829,GO:0006950,GO:0007154,GO:0008150,GO:0008152,GO:0009267,GO:0009605,GO:0009987,GO:0009991,GO:0016491,GO:0016614,GO:0016616,GO:0031667,GO:0031668,GO:0031669,GO:0033554,GO:0034198,GO:0042594,GO:0044424,GO:0044444,GO:0044464,GO:0050896,GO:0051716,GO:0055114,GO:0071496,GO:1990928	-	-	Aldo_ket_red	target
PFL_5084	PPPF5	1RPGB	1236	I	acyl-CoA dehydrogenase	-	-	ko:K00249	ko00071,ko00280,ko00410,ko00640,ko01100,ko01110,ko01130,ko01200,ko01212,ko03320,map00071,map00280,map00410,map00640,map01100,map01110,map01130,map01200,map01212,map03320	Acyl-CoA_dh_1,Acyl-CoA_dh_M,Acyl-CoA_dh_N	non-target
PFL_5086	PPPF5	1RMTJ	1236	D	Reduces the stability of FtsZ polymers in the presence of ATP	zapE	GO:0003674,GO:0003824,GO:0005575,GO:0005622,GO:0005623,GO:0005737,GO:0008150,GO:0009987,GO:0016462,GO:0016787,GO:0016817,GO:0016818,GO:0016887,GO:0017111,GO:0032153,GO:0044424,GO:0044464,GO:0051301	ko:K06916	-	AFG1_ATPase	non-target
PFL_5087	PPPF5	1RNDC	1236	J	Tryptophanyl-tRNA synthetase	trpS	-	ko:K01867	ko00970,map00970	tRNA-synt_1b	non-target
PFL_5088	PPPF5	1S92R	1236	S	Thioesterase domain	-	-	ko:K07018	-	Abhydrolase_1,Hydrolase_4,Peptidase_S15,Thioesterase	target
PFL_5089	PPPF5	1SE1A	1236	S	Cytochrome d ubiquinol oxidase subunit III	-	-	ko:K09908	-	DUF1043	non-target
PFL_5090	PPPF5	1RVRF	1236	M	Belongs to the ompA family	yiaD	-	ko:K12216	-	Gly-zipper_Omp,Gly-zipper_YMGG,OmpA	non-target
PFL_5091	PPPF5	1RMMG	1236	S	Metallo-beta-lactamase superfamily	ycbL	GO:0003674,GO:0003824,GO:0004416,GO:0005575,GO:0005622,GO:0005623,GO:0005737,GO:0005829,GO:0006081,GO:0006082,GO:0006089,GO:0008150,GO:0008152,GO:0009056,GO:0009438,GO:0009987,GO:0016787,GO:0016788,GO:0016790,GO:0019243,GO:0019752,GO:0032787,GO:0042180,GO:0042182,GO:0043436,GO:0044237,GO:0044248,GO:0044281,GO:0044282,GO:0044424,GO:0044444,GO:0044464,GO:0046185,GO:0051596,GO:0061727,GO:0071704,GO:1901575,GO:1901615	ko:K01069	ko00620,map00620	Lactamase_B	non-target
PFL_5092	PPPF5	1S91B	1236	K	Enhances distal genes transcription elongation in a specialized subset of operons that encode extracytoplasmic components	rfaH	GO:0001000,GO:0001073,GO:0001121,GO:0001124,GO:0003674,GO:0003676,GO:0005488,GO:0005515,GO:0005575,GO:0005622,GO:0005623,GO:0005737,GO:0005829,GO:0006139,GO:0006351,GO:0006354,GO:0006355,GO:0006417,GO:0006725,GO:0006807,GO:0008150,GO:0008152,GO:0008494,GO:0009058,GO:0009059,GO:0009889,GO:0009891,GO:0009893,GO:0009987,GO:0010467,GO:0010468,GO:0010556,GO:0010557,GO:0010604,GO:0010608,GO:0010628,GO:0016070,GO:0018130,GO:0019219,GO:0019222,GO:0019438,GO:0019899,GO:0031323,GO:0031325,GO:0031326,GO:0031328,GO:0031554,GO:0031564,GO:0032268,GO:0032270,GO:0032774,GO:0034248,GO:0034250,GO:0034641,GO:0034645,GO:0034654,GO:0043170,GO:0043175,GO:0043244,GO:0044237,GO:0044238,GO:0044249,GO:0044260,GO:0044271,GO:0044424,GO:0044444,GO:0044464,GO:0045182,GO:0045727,GO:0046483,GO:0048518,GO:0048522,GO:0050789,GO:0050794,GO:0051128,GO:0051171,GO:0051173,GO:0051246,GO:0051247,GO:0051252,GO:0060255,GO:0065007,GO:0070063,GO:0071704,GO:0080090,GO:0090079,GO:0090304,GO:0097159,GO:0097659,GO:0140110,GO:1901360,GO:1901362,GO:1901363,GO:1901576,GO:1903506,GO:2000112,GO:2001141	ko:K05785	-	NusG	target
PFL_5093	PPPF5	1RPH5	1236	C	COG0543 2-polyprenylphenol hydroxylase and related flavodoxin oxidoreductases	ascD	GO:0003674,GO:0003824,GO:0008150,GO:0008152,GO:0016491,GO:0016645,GO:0016646,GO:0042602,GO:0052875,GO:0055114	ko:K00523	ko00520,map00520	FAD_binding_6,Fer2,NAD_binding_1	target
PFL_5094	PPPF5	1RNWP	1236	M	Nucleotidyl transferase	rfbF	-	ko:K00978	ko00500,ko00520,ko01100,map00500,map00520,map01100	NTP_transferase	target
PFL_5095	PPPF5	1RMKK	1236	M	Polysaccharide biosynthesis protein	rfbG	-	ko:K01709	ko00520,map00520	GDP_Man_Dehyd	target
PFL_5096	PPPF5	1RNG4	1236	M	Belongs to the DegT DnrJ EryC1 family	ddhC	-	ko:K12452	ko00520,map00520	DegT_DnrJ_EryC1	non-target
PFL_5097	PPPF5	1S03M	1236	EH	Belongs to the TPP enzyme family	-	-	ko:K01652	ko00290,ko00650,ko00660,ko00770,ko01100,ko01110,ko01130,ko01210,ko01230,map00290,map00650,map00660,map00770,map01100,map01110,map01130,map01210,map01230	TPP_enzyme_C,TPP_enzyme_M,TPP_enzyme_N	non-target
PFL_5098	PPPF5	1S15C	1236	GM	NAD dependent epimerase/dehydratase family	-	-	-	-	Epimerase	target
PFL_5099	PPPF5	1SNWS	1236	S	polysaccharide biosynthetic process	-	-	-	-	-	target
PFL_5102	PPPF5	1ST1X	1236	S	Glycosyl transferase, family 2	-	-	-	-	-	target
PFL_5103	PPPF5	1RV18	1236	M	Glycosyl transferases group 1	-	-	-	-	Glycos_transf_1	non-target
PFL_5104	PPPF5	1RS9J	1236	M	Glycosyl transferase 4-like domain	wcaI	-	ko:K03208	-	Glyco_trans_1_4,Glyco_trans_4_4,Glyco_transf_4,Glycos_transf_1	non-target
PFL_5105	PPPF5	1RSNZ	1236	C	Catalyzes the reduction of dTDP-6-deoxy-L-lyxo-4- hexulose to yield dTDP-L-rhamnose	-	-	ko:K00067	ko00521,ko00523,ko01130,map00521,map00523,map01130	RmlD_sub_bind	target
PFL_5106	PPPF5	1RNQ2	1236	M	Polysaccharide biosynthesis protein C-terminal	fnlA	-	ko:K17716	ko00052,ko00520,ko01100,map00052,map00520,map01100	Polysacc_syn_2C,Polysacc_synt_2	non-target
PFL_5107	PPPF5	1RPNC	1236	G	Belongs to the UDP-N-acetylglucosamine 2-epimerase family	wecB	-	ko:K01791,ko:K08068	ko00520,ko01100,ko05111,map00520,map01100,map05111	Epimerase_2	non-target
PFL_5108	PPPF5	1S68H	1236	L	Involved in the cellular defense against the biological effects of O6-methylguanine (O6-MeG) and O4-methylthymine (O4-MeT) in DNA. Repairs the methylated nucleobase in DNA by stoichiometrically transferring the methyl group to a cysteine residue in the enzyme. This is a suicide reaction the enzyme is irreversibly inactivated	ogt	-	ko:K00567	-	DNA_binding_1,Methyltransf_1N	target
PFL_5111	PPPF5	1S23N	1236	K	DNA-binding response regulator	-	-	-	-	Response_reg,Trans_reg_C	target
PFL_5112	PPPF5	1RNTM	1236	T	Histidine kinase	-	-	-	-	HisKA	non-target
PFL_5113	PPPF5	1S06W	1236	K	Transcriptional regulator	-	-	-	-	HTH_1,LysR_substrate	non-target
PFL_5114	PPPF5	1S2DV	1236	K	Transcriptional regulator	-	-	ko:K03556	-	GerE	target
PFL_5115	PPPF5	1RN8H	1236	S	Protein of unknown function (DUF1329)	IV02_13580	-	-	-	DUF1329	target
PFL_5116	PPPF5	1RPY8	1236	M	Protein of unknown function (DUF1302)	-	-	-	-	DUF1302	non-target
PFL_5117	PPPF5	1RMGS	1236	IQ	Long-chain fatty acid--CoA ligase	alkK	-	ko:K00666	-	AMP-binding,AMP-binding_C	non-target
PFL_5118	PPPF5	1SN72	1236	G	Major Facilitator Superfamily	-	-	-	-	MFS_1	non-target
PFL_5119	PPPF5	1S6Q5	1236	K	AraC-like ligand binding domain	-	-	-	-	AraC_binding,HTH_18	non-target
PFL_5120	PPPF5	1S52N	1236	E	Lysine transporter LysE	-	-	-	-	LysE	non-target
PFL_5121	PPPF5	1RPM1	1236	CH	Belongs to the D-isomer specific 2-hydroxyacid dehydrogenase family	hprA	-	ko:K00018	ko00260,ko00630,ko00680,ko01100,ko01110,ko01120,ko01130,ko01200,map00260,map00630,map00680,map01100,map01110,map01120,map01130,map01200	2-Hacid_dh,2-Hacid_dh_C	non-target
PFL_5122	PPPF5	1RQCH	1236	J	Specifically methylates the guanine in position 1207 of 16S rRNA in the 30S particle	rsmC	GO:0000154,GO:0001510,GO:0003674,GO:0003824,GO:0005575,GO:0005622,GO:0005623,GO:0005737,GO:0005829,GO:0006139,GO:0006364,GO:0006396,GO:0006725,GO:0006807,GO:0008150,GO:0008152,GO:0008168,GO:0008170,GO:0008173,GO:0008649,GO:0008757,GO:0008990,GO:0009451,GO:0009987,GO:0010467,GO:0016070,GO:0016072,GO:0016435,GO:0016740,GO:0016741,GO:0022613,GO:0031167,GO:0032259,GO:0034470,GO:0034641,GO:0034660,GO:0042254,GO:0043170,GO:0043412,GO:0043414,GO:0044085,GO:0044237,GO:0044238,GO:0044260,GO:0044424,GO:0044444,GO:0044464,GO:0046483,GO:0052914,GO:0070475,GO:0071704,GO:0071840,GO:0090304,GO:0140098,GO:0140102,GO:1901360	ko:K00564	-	MTS,MTS_N	target
PFL_5123	PPPF5	1S3QT	1236	S	membrane	HA62_23750	-	-	-	UPF0016	non-target
PFL_5124	PPPF5	1RMZ6	1236	M	Peptidase M48	Z012_09445	-	-	-	Peptidase_M48	non-target
PFL_5125	PPPF5	1RMH0	1236	NT	chemotaxis protein	-	-	ko:K03406	ko02020,ko02030,map02020,map02030	HAMP,MCPsignal,dCache_1,dCache_2,sCache_2	non-target
PFL_5127	PPPF5	1S8H0	1236	E	Belongs to the SOS response-associated peptidase family	-	-	-	-	SRAP	non-target
PFL_6262	PPPF5	1SGV4	1236	S	Putative prokaryotic signal transducing protein	-	-	-	-	DUF2007	target
PFL_5128	PPPF5	1SGM3	1236	S	LITAF-like zinc ribbon domain containing protein	-	-	-	-	Cys_rich_CPXG	target
PFL_5131	PPPF5	1RUEI	1236	-	-	-	-	-	-	-	target
PFL_5132	PPPF5	1SAXB	1236	M	Uncharacterized lipoprotein	-	-	ko:K07286	-	Lipoprotein_16	non-target
PFL_5133	PPPF5	1RUFX	1236	-	-	-	-	-	-	-	non-target
PFL_5134	PPPF5	1RRBV	1236	C	malate quinone oxidoreductase	mqo	-	ko:K00116	ko00020,ko00620,ko01100,ko01110,ko01120,ko01130,ko01200,map00020,map00620,map01100,map01110,map01120,map01130,map01200	Mqo	non-target
PFL_5135	PPPF5	1SA42	1236	S	aminopeptidase	IV02_13490	-	-	-	-	target
PFL_5136	PPPF5	1RUKE	1236	-	-	-	-	-	-	-	non-target
PFL_5137	PPPF5	1T1FW	1236	S	protein containing double-stranded beta helix domain	-	-	-	-	-	non-target
PFL_5138	PPPF5	1RNPQ	1236	F	Catalyzes the salvage synthesis of inosine-5'-monophosphate (IMP) and guanosine-5'-monophosphate (GMP) from the purine bases hypoxanthine and guanine, respectively	hpt	GO:0000287,GO:0003674,GO:0003824,GO:0004422,GO:0005488,GO:0005575,GO:0005622,GO:0005623,GO:0005737,GO:0005829,GO:0006139,GO:0006163,GO:0006164,GO:0006166,GO:0006177,GO:0006188,GO:0006725,GO:0006753,GO:0006793,GO:0006796,GO:0006807,GO:0008150,GO:0008152,GO:0009058,GO:0009116,GO:0009117,GO:0009119,GO:0009123,GO:0009124,GO:0009126,GO:0009127,GO:0009150,GO:0009152,GO:0009156,GO:0009161,GO:0009163,GO:0009165,GO:0009167,GO:0009168,GO:0009259,GO:0009260,GO:0009987,GO:0016740,GO:0016757,GO:0016763,GO:0018130,GO:0019438,GO:0019637,GO:0019693,GO:0032261,GO:0032263,GO:0032264,GO:0034404,GO:0034641,GO:0034654,GO:0042278,GO:0042451,GO:0042455,GO:0043094,GO:0043101,GO:0043167,GO:0043169,GO:0043173,GO:0043174,GO:0044237,GO:0044238,GO:0044249,GO:0044271,GO:0044281,GO:0044283,GO:0044424,GO:0044444,GO:0044464,GO:0046037,GO:0046040,GO:0046128,GO:0046129,GO:0046390,GO:0046483,GO:0046872,GO:0055086,GO:0071704,GO:0072521,GO:0072522,GO:0090407,GO:1901068,GO:1901070,GO:1901135,GO:1901137,GO:1901293,GO:1901360,GO:1901362,GO:1901564,GO:1901566,GO:1901576,GO:1901657,GO:1901659	ko:K00760	ko00230,ko00983,ko01100,ko01110,map00230,map00983,map01100,map01110	Pribosyltran	non-target
PFL_5139	PPPF5	1RPBG	1236	F	Catalyzes the conversion of uracil and 5-phospho-alpha- D-ribose 1-diphosphate (PRPP) to UMP and diphosphate	upp	GO:0003674,GO:0003824,GO:0004845,GO:0004849,GO:0005488,GO:0005515,GO:0005575,GO:0005622,GO:0005623,GO:0005737,GO:0005829,GO:0006139,GO:0006206,GO:0006213,GO:0006220,GO:0006221,GO:0006222,GO:0006725,GO:0006753,GO:0006793,GO:0006796,GO:0006807,GO:0008150,GO:0008152,GO:0008655,GO:0009058,GO:0009112,GO:0009116,GO:0009117,GO:0009119,GO:0009123,GO:0009124,GO:0009129,GO:0009130,GO:0009156,GO:0009161,GO:0009163,GO:0009165,GO:0009173,GO:0009174,GO:0009218,GO:0009220,GO:0009259,GO:0009260,GO:0009987,GO:0016301,GO:0016310,GO:0016740,GO:0016757,GO:0016763,GO:0016772,GO:0018130,GO:0019205,GO:0019206,GO:0019438,GO:0019637,GO:0019693,GO:0034404,GO:0034641,GO:0034654,GO:0042455,GO:0042802,GO:0043094,GO:0043097,GO:0043174,GO:0044237,GO:0044238,GO:0044249,GO:0044271,GO:0044281,GO:0044283,GO:0044424,GO:0044444,GO:0044464,GO:0046049,GO:0046131,GO:0046132,GO:0046134,GO:0046390,GO:0046483,GO:0055086,GO:0071704,GO:0072527,GO:0072528,GO:0090407,GO:1901135,GO:1901137,GO:1901293,GO:1901360,GO:1901362,GO:1901564,GO:1901566,GO:1901576,GO:1901657,GO:1901659	ko:K00761	ko00240,ko01100,map00240,map01100	UPRTase	non-target
PFL_5140	PPPF5	1RRK5	1236	F	Uracil permease	uraA	GO:0003674,GO:0005215,GO:0005350,GO:0005575,GO:0005623,GO:0005886,GO:0005887,GO:0006139,GO:0006206,GO:0006208,GO:0006212,GO:0006725,GO:0006807,GO:0006810,GO:0006855,GO:0008150,GO:0008152,GO:0009056,GO:0009112,GO:0009987,GO:0015205,GO:0015210,GO:0015238,GO:0015851,GO:0015855,GO:0015857,GO:0015893,GO:0016020,GO:0016021,GO:0017144,GO:0019860,GO:0022857,GO:0031224,GO:0031226,GO:0034641,GO:0042221,GO:0042493,GO:0042737,GO:0044237,GO:0044238,GO:0044248,GO:0044270,GO:0044281,GO:0044425,GO:0044459,GO:0044464,GO:0046113,GO:0046483,GO:0046700,GO:0050896,GO:0051179,GO:0051234,GO:0055085,GO:0055086,GO:0071702,GO:0071704,GO:0071705,GO:0071944,GO:0072527,GO:0072529,GO:0072531,GO:1901360,GO:1901361,GO:1901564,GO:1901565,GO:1901575,GO:1903791,GO:1904082	ko:K02824,ko:K09016	-	Xan_ur_permease	non-target
PFL_5141	PPPF5	1RMMS	1236	H	Catalyzes the ferrous insertion into protoporphyrin IX	hemH	GO:0003674,GO:0003824,GO:0004325,GO:0005575,GO:0005622,GO:0005623,GO:0005737,GO:0006725,GO:0006778,GO:0006779,GO:0006783,GO:0006807,GO:0008150,GO:0008152,GO:0009058,GO:0009314,GO:0009416,GO:0009628,GO:0009987,GO:0016829,GO:0018130,GO:0019438,GO:0033013,GO:0033014,GO:0034641,GO:0042168,GO:0042440,GO:0044237,GO:0044249,GO:0044271,GO:0044424,GO:0044464,GO:0046148,GO:0046483,GO:0046501,GO:0050896,GO:0051186,GO:0051188,GO:0071704,GO:1901360,GO:1901362,GO:1901564,GO:1901566,GO:1901576	ko:K01772	ko00860,ko01100,ko01110,map00860,map01100,map01110	Ferrochelatase	non-target
PFL_5142	PPPF5	1RN6A	1236	S	Domain of unknown function (DUF1731)	yfcH	-	ko:K07071	-	DUF1731,Epimerase	target
PFL_5143	PPPF5	1S3X1	1236	H	Catalyzes the oxidation of the 1,2-dihydro- and 1,6- dihydro- isomeric forms of beta-NAD(P) back to beta-NAD(P) . May serve to protect primary metabolism dehydrogenases from inhibition by the 1,2-dihydro- and 1,6-dihydro-beta-NAD(P) isomers	-	GO:0000166,GO:0003674,GO:0003824,GO:0005488,GO:0008150,GO:0008152,GO:0016491,GO:0016651,GO:0036094,GO:0043167,GO:0043168,GO:0048037,GO:0050660,GO:0050661,GO:0050662,GO:0050664,GO:0051287,GO:0055114,GO:0071949,GO:0097159,GO:1901265,GO:1901363	ko:K06955	-	Amino_oxidase,NAD_binding_8	non-target
PFL_5144	PPPF5	1SD06	1236	S	Tryptophan-rich protein (DUF2389)	VPA1560	-	-	-	DUF2389	non-target
PFL_5145	PPPF5	1RNMF	1236	S	Protein of unknown function (DUF1722)	ybgA	-	-	-	DUF1722,DUF523	non-target
PFL_5146	PPPF5	1SFN0	1236	K	Transcriptional regulator	-	-	ko:K22491	-	B12-binding,B12-binding_2,MerR_1	target
PFL_5147	PPPF5	1RNGJ	1236	L	Belongs to the DNA photolyase family	phrB	GO:0003674,GO:0003824,GO:0003904,GO:0003913,GO:0006139,GO:0006259,GO:0006281,GO:0006464,GO:0006725,GO:0006807,GO:0006950,GO:0006974,GO:0008150,GO:0008152,GO:0009987,GO:0016829,GO:0016830,GO:0018298,GO:0019538,GO:0033554,GO:0034641,GO:0036211,GO:0043170,GO:0043412,GO:0044237,GO:0044238,GO:0044260,GO:0044267,GO:0046483,GO:0050896,GO:0051716,GO:0071704,GO:0090304,GO:0140097,GO:1901360,GO:1901564	ko:K01669	-	DNA_photolyase,FAD_binding_7	non-target
PFL_5148	PPPF5	1S8VN	1236	S	SnoaL-like domain	-	-	-	-	SnoaL_2	target
PFL_5149	PPPF5	1S49K	1236	S	Enoyl-(Acyl carrier protein) reductase	-	-	-	-	adh_short	target
PFL_5150	PPPF5	1RP4P	1236	S	Flavin containing amine oxidoreductase	-	-	ko:K06954	-	Amino_oxidase,NAD_binding_8	non-target
PFL_5151	PPPF5	1RRT8	1236	S	Protein of unknown function (DUF1365)	-	-	ko:K09701	-	DUF1365	non-target
PFL_5152	PPPF5	1RNID	1236	M	cyclopropane-fatty-acyl-phospholipid synthase	cfa	-	ko:K00574	-	CMAS	non-target
PFL_5153	PPPF5	1SCY7	1236	S	Protein of unknown function (DUF2878)	-	-	-	-	DUF2878	non-target
PFL_5154	PPPF5	1S8T7	1236	S	Putative zinc- or iron-chelating domain	MM2374	-	-	-	CxxCxxCC	non-target
PFL_5155	PPPF5	1SET5	1236	M	Has lipid A 3-O-deacylase activity. Hydrolyzes the ester bond at the 3 position of lipid A, a bioactive component of lipopolysaccharide (LPS), thereby releasing the primary fatty acyl moiety	-	-	ko:K12976	-	PagL	target
PFL_5156	PPPF5	1RPU9	1236	M	Provides the (R)-glutamate required for cell wall biosynthesis	murI	-	ko:K01776	ko00471,ko01100,map00471,map01100	Asp_Glu_race	non-target
PFL_5157	PPPF5	1RPJ3	1236	H	ATP-dependent adenylate transferase, transfers adenyl moiety to the MoeD subunit of molybdopterin synthase	moeB	GO:0003674,GO:0003824,GO:0005575,GO:0005622,GO:0005623,GO:0005737,GO:0005829,GO:0006732,GO:0006777,GO:0006793,GO:0006796,GO:0006807,GO:0008150,GO:0008152,GO:0009058,GO:0009108,GO:0009987,GO:0016740,GO:0016772,GO:0016779,GO:0018130,GO:0019538,GO:0019637,GO:0019720,GO:0043170,GO:0043545,GO:0044237,GO:0044238,GO:0044249,GO:0044260,GO:0044267,GO:0044424,GO:0044444,GO:0044464,GO:0046483,GO:0051186,GO:0051188,GO:0051189,GO:0061605,GO:0070566,GO:0071704,GO:0090407,GO:1901360,GO:1901362,GO:1901564,GO:1901566,GO:1901576	ko:K21029	ko04122,map04122	ThiF	target
PFL_5158	PPPF5	1RNGK	1236	J	Methylates the class 1 translation termination release factors RF1 PrfA and RF2 PrfB on the glutamine residue of the universally conserved GGQ motif	prmC	GO:0003674,GO:0003824,GO:0005575,GO:0005622,GO:0005623,GO:0005737,GO:0005829,GO:0006412,GO:0006415,GO:0006464,GO:0006479,GO:0006518,GO:0006807,GO:0008150,GO:0008152,GO:0008168,GO:0008170,GO:0008213,GO:0008276,GO:0008757,GO:0009058,GO:0009059,GO:0009987,GO:0010467,GO:0010468,GO:0016043,GO:0016740,GO:0016741,GO:0018364,GO:0019222,GO:0019538,GO:0022411,GO:0032259,GO:0032984,GO:0034641,GO:0034645,GO:0036009,GO:0036211,GO:0043043,GO:0043170,GO:0043412,GO:0043414,GO:0043603,GO:0043604,GO:0043624,GO:0043933,GO:0044237,GO:0044238,GO:0044249,GO:0044260,GO:0044267,GO:0044271,GO:0044424,GO:0044444,GO:0044464,GO:0050789,GO:0060255,GO:0065007,GO:0071704,GO:0071840,GO:0140096,GO:1901564,GO:1901566,GO:1901576	ko:K02493	-	MTS,Methyltransf_31	non-target
PFL_5159	PPPF5	1RM7Q	1236	J	Peptide chain release factor 1 directs the termination of translation in response to the peptide chain termination codons UAG and UAA	prfA	GO:0003674,GO:0003676,GO:0003723,GO:0003747,GO:0005488,GO:0005575,GO:0005622,GO:0005623,GO:0005737,GO:0005829,GO:0006412,GO:0006415,GO:0006518,GO:0006807,GO:0008079,GO:0008135,GO:0008150,GO:0008152,GO:0009058,GO:0009059,GO:0009987,GO:0010467,GO:0016043,GO:0016149,GO:0019538,GO:0022411,GO:0032984,GO:0034641,GO:0034645,GO:0043021,GO:0043022,GO:0043043,GO:0043170,GO:0043603,GO:0043604,GO:0043624,GO:0043933,GO:0044237,GO:0044238,GO:0044249,GO:0044260,GO:0044267,GO:0044271,GO:0044424,GO:0044444,GO:0044464,GO:0044877,GO:0071704,GO:0071840,GO:0097159,GO:1901363,GO:1901564,GO:1901566,GO:1901576	ko:K02835	-	PCRF,RF-1	non-target
PFL_5160	PPPF5	1RNQ8	1236	H	Catalyzes the NADPH-dependent reduction of glutamyl- tRNA(Glu) to glutamate 1-semialdehyde (GSA)	hemA	GO:0003674,GO:0003824,GO:0005488,GO:0005515,GO:0006082,GO:0006520,GO:0006536,GO:0006725,GO:0006778,GO:0006779,GO:0006782,GO:0006783,GO:0006807,GO:0008150,GO:0008152,GO:0008883,GO:0009058,GO:0009064,GO:0009987,GO:0016491,GO:0016620,GO:0016903,GO:0018130,GO:0019353,GO:0019438,GO:0019752,GO:0033013,GO:0033014,GO:0033526,GO:0034641,GO:0042168,GO:0042440,GO:0042802,GO:0043436,GO:0043648,GO:0044237,GO:0044238,GO:0044249,GO:0044271,GO:0044281,GO:0046148,GO:0046483,GO:0046501,GO:0051186,GO:0051188,GO:0055114,GO:0071704,GO:0140098,GO:0140101,GO:1901360,GO:1901362,GO:1901564,GO:1901566,GO:1901576,GO:1901605	ko:K02492	ko00860,ko01100,ko01110,ko01120,map00860,map01100,map01110,map01120	GlutR_N,GlutR_dimer,Shikimate_DH	non-target
PFL_5161	PPPF5	1RQIX	1236	S	Tetratricopeptide repeat	-	-	-	-	TPR_14,TPR_16,TPR_19,TPR_2,TPR_6,TPR_8	non-target
PFL_5162	PPPF5	1S91E	1236	M	Plays a critical role in the incorporation of lipoproteins in the outer membrane after they are released by the LolA protein	lolB	GO:0003674,GO:0005488,GO:0005575,GO:0005623,GO:0006807,GO:0008104,GO:0008150,GO:0008152,GO:0008289,GO:0009279,GO:0010876,GO:0016020,GO:0019538,GO:0019867,GO:0030312,GO:0030313,GO:0031975,GO:0033036,GO:0033218,GO:0034613,GO:0042157,GO:0042277,GO:0043170,GO:0044238,GO:0044462,GO:0044464,GO:0044872,GO:0044873,GO:0044874,GO:0051179,GO:0051641,GO:0051668,GO:0070727,GO:0071704,GO:0071723,GO:0071944,GO:0072657,GO:1901564	ko:K02494	-	LolB	non-target
PFL_5163	PPPF5	1RP23	1236	F	Catalyzes the phosphorylation of the position 2 hydroxy group of 4-diphosphocytidyl-2C-methyl-D-erythritol	ispE	GO:0000166,GO:0003674,GO:0003824,GO:0005488,GO:0005524,GO:0006629,GO:0006720,GO:0006793,GO:0006796,GO:0008144,GO:0008150,GO:0008152,GO:0008299,GO:0008610,GO:0009058,GO:0009987,GO:0016301,GO:0016310,GO:0016740,GO:0016772,GO:0016773,GO:0017076,GO:0030554,GO:0032553,GO:0032555,GO:0032559,GO:0035639,GO:0036094,GO:0043167,GO:0043168,GO:0044237,GO:0044238,GO:0044249,GO:0044255,GO:0050515,GO:0071704,GO:0097159,GO:0097367,GO:1901265,GO:1901363,GO:1901576	ko:K00919	ko00900,ko01100,ko01110,ko01130,map00900,map01100,map01110,map01130	GHMP_kinases_C,GHMP_kinases_N	target
PFL_5166	PPPF5	1S46A	1236	J	This is one of the proteins that binds to the 5S RNA in the ribosome where it forms part of the central protuberance	ctc	GO:0003674,GO:0003676,GO:0003723,GO:0005488,GO:0005575,GO:0005622,GO:0005623,GO:0005737,GO:0005829,GO:0005840,GO:0006412,GO:0006518,GO:0006807,GO:0008097,GO:0008150,GO:0008152,GO:0009058,GO:0009059,GO:0009987,GO:0010467,GO:0015934,GO:0019538,GO:0019843,GO:0022625,GO:0022626,GO:0032991,GO:0034641,GO:0034645,GO:0043043,GO:0043170,GO:0043226,GO:0043228,GO:0043229,GO:0043232,GO:0043603,GO:0043604,GO:0044237,GO:0044238,GO:0044249,GO:0044260,GO:0044267,GO:0044271,GO:0044391,GO:0044422,GO:0044424,GO:0044444,GO:0044445,GO:0044446,GO:0044464,GO:0071704,GO:0097159,GO:1901363,GO:1901564,GO:1901566,GO:1901576,GO:1990904	ko:K02897	ko03010,map03010	Ribosomal_L25p,Ribosomal_TL5_C	non-target
PFL_5167	PPPF5	1RPK3	1236	J	The natural substrate for this enzyme may be peptidyl- tRNAs which drop off the ribosome during protein synthesis	pth	GO:0003674,GO:0003824,GO:0004045,GO:0005575,GO:0005622,GO:0005623,GO:0005737,GO:0006508,GO:0006515,GO:0006807,GO:0008150,GO:0008152,GO:0009056,GO:0009057,GO:0009987,GO:0016787,GO:0016788,GO:0019538,GO:0030163,GO:0043170,GO:0044237,GO:0044238,GO:0044248,GO:0044257,GO:0044260,GO:0044265,GO:0044267,GO:0044424,GO:0044464,GO:0051603,GO:0052689,GO:0071704,GO:0140098,GO:0140101,GO:1901564,GO:1901565,GO:1901575	ko:K01056	-	Pept_tRNA_hydro	non-target
PFL_5168	PPPF5	1RMBI	1236	J	ATPase that binds to both the 70S ribosome and the 50S ribosomal subunit in a nucleotide-independent manner	ychF	GO:0003674,GO:0003824,GO:0004857,GO:0005488,GO:0005575,GO:0005622,GO:0005623,GO:0005737,GO:0006950,GO:0006979,GO:0008150,GO:0016462,GO:0016787,GO:0016817,GO:0016818,GO:0016887,GO:0017111,GO:0030234,GO:0043021,GO:0043022,GO:0043023,GO:0043086,GO:0044092,GO:0044424,GO:0044464,GO:0044877,GO:0050790,GO:0050896,GO:0065007,GO:0065009,GO:0098772	ko:K06942	-	MMR_HSR1,YchF-GTPase_C	target
PFL_5169	PPPF5	1RNHR	1236	P	Outer membrane protein beta-barrel family	cirA	-	ko:K16089,ko:K19611	ko02020,map02020	Plug,TonB_dep_Rec	non-target
PFL_5170	PPPF5	1RMD7	1236	CH	Catalyzes the formation of protocatechuate from 4-hydroxybenzoate	pobA	-	ko:K00481,ko:K05712	ko00360,ko00362,ko01100,ko01120,ko01220,map00360,map00362,map01100,map01120,map01220	FAD_binding_3	non-target
PFL_5171	PPPF5	1SYZ5	1236	K	Transcriptional regulator	-	-	ko:K18954	-	AraC_binding,Cupin_2,HTH_18	non-target
PFL_5172	PPPF5	1T2CB	1236	EGP	Fosmidomycin resistance protein	fsr	-	ko:K08223	-	MFS_1	target
PFL_5173	PPPF5	1RP7Q	1236	K	transcriptional regulator	-	-	ko:K03566	ko02026,map02026	HTH_1,LysR_substrate	non-target
PFL_5174	PPPF5	1RNPX	1236	P	Part of the ABC transporter complex PotABCD involved in spermidine putrescine import. Responsible for energy coupling to the transport system	potA	GO:0000166,GO:0003674,GO:0003824,GO:0005215,GO:0005488,GO:0005524,GO:0005575,GO:0005623,GO:0005886,GO:0006810,GO:0006811,GO:0006812,GO:0008144,GO:0008150,GO:0008324,GO:0008519,GO:0015075,GO:0015101,GO:0015203,GO:0015399,GO:0015405,GO:0015417,GO:0015595,GO:0015606,GO:0015695,GO:0015696,GO:0015846,GO:0015847,GO:0015848,GO:0016020,GO:0016021,GO:0016462,GO:0016787,GO:0016817,GO:0016818,GO:0016887,GO:0017076,GO:0017111,GO:0022804,GO:0022857,GO:0030554,GO:0031224,GO:0032553,GO:0032555,GO:0032559,GO:0032991,GO:0034220,GO:0035639,GO:0036094,GO:0042623,GO:0042626,GO:0043167,GO:0043168,GO:0043190,GO:0043492,GO:0044425,GO:0044459,GO:0044464,GO:0051179,GO:0051234,GO:0055085,GO:0071702,GO:0071705,GO:0071944,GO:0072488,GO:0097159,GO:0097367,GO:0098533,GO:0098655,GO:0098796,GO:0098797,GO:1901265,GO:1901363,GO:1902047,GO:1902494,GO:1902495,GO:1903711,GO:1904949,GO:1990351	ko:K02052,ko:K11072,ko:K11076	ko02010,ko02024,map02010,map02024	ABC_tran,TOBE_2	non-target
PFL_5175	PPPF5	1RNNZ	1236	P	ABC transporter permease	potB	-	ko:K11071	ko02010,map02010	BPD_transp_1	non-target
PFL_5177	PPPF5	1SP9X	1236	P	Bacterial extracellular solute-binding protein	-	-	ko:K11069	ko02010,map02010	SBP_bac_8	non-target
PFL_5178	PPPF5	1RR6F	1236	J	COG0154 Asp-tRNAAsn Glu-tRNAGln amidotransferase A subunit and related amidases	-	-	ko:K01426	ko00330,ko00360,ko00380,ko00627,ko00643,ko01120,map00330,map00360,map00380,map00627,map00643,map01120	Amidase	non-target
PFL_5184	PPPF5	1RMIT	1236	M	gamma-glutamyltransferase	ggt	-	ko:K00681	ko00430,ko00460,ko00480,ko01100,map00430,map00460,map00480,map01100	G_glu_transpept	non-target
PFL_5186	PPPF5	1RVQ3	1236	S	Protein of unknown function (DUF3077)	-	-	-	-	DUF3077	non-target
PFL_5187	PPPF5	1S6VU	1236	S	HigB_toxin, RelE-like toxic component of a toxin-antitoxin system	-	-	ko:K19166	-	HigB_toxin	target
PFL_5188	PPPF5	1S4IJ	1236	K	transcription regulator containing HTH domain	-	-	ko:K18831	-	HTH_3,Peptidase_M78	target
PFL_5189	PPPF5	1SHXB	1236	K	helix_turn_helix, mercury resistance	-	-	-	-	Cass2,MerR_1,TipAS	non-target
PFL_5190	PPPF5	1S65W	1236	S	Multi-copper polyphenol oxidoreductase laccase	-	-	ko:K05810	-	Cu-oxidase_4	non-target
PFL_5191	PPPF5	1SEYA	1236	K	Acetyltransferase (GNAT) domain	-	-	-	-	Acetyltransf_10,Acetyltransf_7	non-target
PFL_5192	PPPF5	1RTQU	1236	-	-	-	-	-	-	-	non-target
PFL_5193	PPPF5	1SA6T	1236	S	Gamma-glutamyl cyclotransferase, AIG2-like	-	-	-	-	GGACT	target
PFL_5194	PPPF5	1RMTM	1236	F	Belongs to the D-alanine--D-alanine ligase family	ddl	GO:0000270,GO:0003674,GO:0003824,GO:0005575,GO:0005622,GO:0005623,GO:0005737,GO:0005829,GO:0006022,GO:0006023,GO:0006024,GO:0006807,GO:0008150,GO:0008152,GO:0008716,GO:0009058,GO:0009059,GO:0009252,GO:0009273,GO:0009314,GO:0009628,GO:0009987,GO:0010165,GO:0010212,GO:0016874,GO:0016879,GO:0016881,GO:0030203,GO:0034645,GO:0042546,GO:0043170,GO:0044036,GO:0044038,GO:0044085,GO:0044237,GO:0044249,GO:0044260,GO:0044424,GO:0044444,GO:0044464,GO:0050896,GO:0070589,GO:0071554,GO:0071704,GO:0071840,GO:1901135,GO:1901137,GO:1901564,GO:1901566,GO:1901576	ko:K01921	ko00473,ko00550,ko01100,ko01502,map00473,map00550,map01100,map01502	Dala_Dala_lig_C,Dala_Dala_lig_N	target
PFL_5195	PPPF5	1S6A2	1236	K	Acetyltransferase (GNAT) domain	-	-	-	-	Acetyltransf_1	non-target
PFL_5196	PPPF5	1T02M	1236	E	LysE type translocator	-	-	-	-	LysE	non-target
PFL_5197	PPPF5	1RZQ4	1236	K	AraC family transcriptional regulator	-	-	-	-	AraC_binding,HTH_18	non-target
PFL_5198	PPPF5	1S5VV	1236	G	Cupin domain	-	-	-	-	Cupin_2	target
PFL_5199	PPPF5	1S6DJ	1236	P	Heme oxygenase	bphO	-	-	-	Heme_oxygenase	non-target
PFL_5200	PPPF5	1RYEF	1236	T	Phytochrome region	bphP	-	-	-	GAF,HATPase_c,HisKA,PAS_2,PHY,Response_reg	non-target
PFL_5201	PPPF5	1S33J	1236	K	Transcriptional regulator	-	-	-	-	HTH_1,LysR_substrate	non-target
PFL_5202	PPPF5	1RQ9F	1236	EG	Permeases of the drug metabolite transporter (DMT) superfamily	-	-	-	-	EamA	non-target
PFL_5203	PPPF5	1RW6N	1236	P	Major Facilitator Superfamily	-	-	-	-	MFS_1	non-target
PFL_5204	PPPF5	1RNK2	1236	K	Bacterial regulatory helix-turn-helix protein, lysR family	-	-	-	-	HTH_1,LysR_substrate	target
PFL_5205	PPPF5	1S27F	1236	S	YbaK prolyl-tRNA synthetase associated	-	-	ko:K19055	-	tRNA_edit	non-target
PFL_5206	PPPF5	1RPF8	1236	K	Bacterial regulatory helix-turn-helix protein, lysR family	-	-	-	-	HTH_1,LysR_substrate	target
PFL_5208	PPPF5	1RQU5	1236	S	Flavin reductase like domain	yddH	-	-	-	Flavin_Reduct	non-target
PFL_5209	PPPF5	1RR78	1236	C	KR domain	-	-	ko:K00076	ko00121,map00121	adh_short_C2	non-target
PFL_5210	PPPF5	1RPI0	1236	K	Transcriptional regulator	yhjC	-	-	-	HTH_1,LysR_substrate	target
PFL_5211	PPPF5	1SB9P	1236	J	Acetyltransferase (GNAT) domain	-	-	ko:K03790	-	Acetyltransf_3	non-target
PFL_5212	PPPF5	1RMH0	1236	NT	Methyl-accepting chemotaxis transducer sensory box protein	bdlA	-	ko:K03406	ko02020,ko02030,map02020,map02030	MCPsignal,PAS_3,PAS_4,PAS_9	target
PFL_5213	PPPF5	1RMH0	1236	NT	Methyl-accepting chemotaxis transducer sensory box protein	bdlA	-	ko:K03406	ko02020,ko02030,map02020,map02030	MCPsignal,PAS_3,PAS_4,PAS_9	non-target
PFL_5214	PPPF5	1RUY2	1236	J	YjgF/chorismate_mutase-like, putative endoribonuclease	-	-	-	-	YjgF_endoribonc	target
PFL_5216	PPPF5	1S4U2	1236	S	outer membrane porin, OprD family	opdT	-	-	-	OprD	non-target
PFL_5218	PPPF5	1SP6I	1236	P	Belongs to the resistance-nodulation-cell division (RND) (TC 2.A.6) family	czcA	-	ko:K15726	-	ACR_tran	non-target
PFL_5219	PPPF5	1S53T	1236	M	Barrel-sandwich domain of CusB or HlyD membrane-fusion	czcB	-	ko:K15727	-	HlyD_D23	target
PFL_5220	PPPF5	1RZB6	1236	MU	Outer membrane efflux protein	czcC	-	ko:K15725	-	OEP	non-target
PFL_5221	PPPF5	1RNWH	1236	KT	Transcriptional regulatory protein, C terminal	czcR	-	ko:K07665	ko02020,map02020	Response_reg,Trans_reg_C	non-target
PFL_5222	PPPF5	1RMR8	1236	P	Cation efflux family	czcD	-	ko:K16264	-	Cation_efflux	non-target
PFL_5223	PPPF5	1RNGE	1236	EG	GntP family permease	-	-	ko:K03299	-	GntP_permease	target
PFL_5226	PPPF5	1SM8A	1236	EGP	Transporter	-	-	-	-	MFS_1	non-target
PFL_5227	PPPF5	1RV51	1236	H	Ketopantoate hydroxymethyltransferase	-	-	ko:K00606	ko00770,ko01100,ko01110,map00770,map01100,map01110	Pantoate_transf	non-target
PFL_5228	PPPF5	1RMQ0	1236	K	Transcriptional regulator	-	-	-	-	Aminotran_1_2,GntR	non-target
PFL_5230	PPPF5	1RMTZ	1236	I	fatty acid transporter	atoE	-	ko:K02106	ko02020,map02020	SCFA_trans	non-target
PFL_5231	PPPF5	1RZUB	1236	M	Phosphoesterase family	acpA	-	-	-	Phosphoesterase	non-target
PFL_5232	PPPF5	1RR7P	1236	O	Belongs to the heat shock protein 70 family	hscC	-	ko:K04045	-	HSP70,MreB_Mbl	non-target
PFL_5233	PPPF5	1SGAF	1236	O	DnaJ molecular chaperone homology domain	-	-	-	-	DnaJ,RDD	target
PFL_5235	PPPF5	1RSY6	1236	P	Reversible hydration of carbon dioxide	can	GO:0003674,GO:0003824,GO:0004089,GO:0005488,GO:0005575,GO:0005622,GO:0005623,GO:0005737,GO:0005829,GO:0008150,GO:0008270,GO:0015976,GO:0016829,GO:0016835,GO:0016836,GO:0043167,GO:0043169,GO:0044424,GO:0044444,GO:0044464,GO:0046872,GO:0046914	ko:K01673	ko00910,map00910	Pro_CA	target
PFL_5236	PPPF5	1SJA3	1236	-	-	-	-	-	-	-	non-target
PFL_5237	PPPF5	1S9EV	1236	K	This enzyme acetylates the N-terminal alanine of ribosomal protein S18	rimI	-	ko:K03789	-	Acetyltransf_1,Acetyltransf_10	non-target
PFL_5238	PPPF5	1SGAP	1236	S	Energy transducer TonB	-	-	-	-	-	non-target
PFL_5241	PPPF5	1RXFM	1236	D	chromosome	HA62_28770	-	-	-	-	non-target
PFL_5242	PPPF5	1RN89	1236	Q	Mammalian cell entry protein	yebT	GO:0003674,GO:0005488,GO:0005515,GO:0005575,GO:0005623,GO:0005886,GO:0005887,GO:0006810,GO:0006869,GO:0008150,GO:0009987,GO:0010876,GO:0016020,GO:0016021,GO:0016043,GO:0030288,GO:0030313,GO:0031224,GO:0031226,GO:0031975,GO:0033036,GO:0042597,GO:0042802,GO:0044425,GO:0044459,GO:0044464,GO:0051179,GO:0051234,GO:0061024,GO:0071702,GO:0071840,GO:0071944,GO:0120009	ko:K06192	-	MlaD	non-target
PFL_5250	PPPF5	1RS9K	1236	C	Part of the MsrPQ system that repairs oxidized periplasmic proteins containing methionine sulfoxide residues (Met-O), using respiratory chain electrons. Thus protects these proteins from oxidative-stress damage caused by reactive species of oxygen and chlorine generated by the host defense mechanisms. MsrPQ is essential for the maintenance of envelope integrity under bleach stress, rescuing a wide series of structurally unrelated periplasmic proteins from methionine oxidation. MsrQ provides electrons for reduction to the reductase catalytic subunit MsrP, using the quinone pool of the respiratory chain	msrQ	GO:0000166,GO:0003674,GO:0003824,GO:0005488,GO:0005575,GO:0005623,GO:0005886,GO:0005887,GO:0006807,GO:0008150,GO:0008152,GO:0009987,GO:0010181,GO:0016020,GO:0016021,GO:0016491,GO:0016679,GO:0019538,GO:0020037,GO:0030091,GO:0031224,GO:0031226,GO:0032553,GO:0036094,GO:0043167,GO:0043168,GO:0043170,GO:0044237,GO:0044238,GO:0044260,GO:0044267,GO:0044425,GO:0044459,GO:0044464,GO:0046906,GO:0048037,GO:0050662,GO:0055114,GO:0071704,GO:0071944,GO:0097159,GO:0097367,GO:1901265,GO:1901363,GO:1901564	ko:K17247	-	Ferric_reduct	non-target
PFL_5251	PPPF5	1RQ2J	1236	C	Part of the MsrPQ system that repairs oxidized periplasmic proteins containing methionine sulfoxide residues (Met-O), using respiratory chain electrons. Thus protects these proteins from oxidative-stress damage caused by reactive species of oxygen and chlorine generated by the host defense mechanisms. MsrPQ is essential for the maintenance of envelope integrity under bleach stress, rescuing a wide series of structurally unrelated periplasmic proteins from methionine oxidation. The catalytic subunit MsrP is non-stereospecific, being able to reduce both (R-) and (S-) diastereoisomers of methionine sulfoxide	msrP	-	ko:K07147	-	Oxidored_molyb	non-target
PFL_5252	PPPF5	1RPBB	1236	I	Belongs to the CDP-alcohol phosphatidyltransferase class-I family	pssA	-	ko:K17103	ko00260,ko00564,ko01100,ko01110,map00260,map00564,map01100,map01110	CDP-OH_P_transf	non-target
PFL_5254	PPPF5	1S20I	1236	E	Acetolactate synthase	ilvH	GO:0003674,GO:0003824,GO:0003984,GO:0005575,GO:0005622,GO:0005623,GO:0005737,GO:0005829,GO:0005948,GO:0006082,GO:0006520,GO:0006549,GO:0006573,GO:0006807,GO:0008150,GO:0008152,GO:0008652,GO:0009058,GO:0009081,GO:0009082,GO:0009097,GO:0009099,GO:0009987,GO:0016053,GO:0016740,GO:0016744,GO:0019752,GO:0032991,GO:0043436,GO:0044237,GO:0044238,GO:0044249,GO:0044281,GO:0044283,GO:0044424,GO:0044444,GO:0044464,GO:0046394,GO:0071704,GO:1901564,GO:1901566,GO:1901576,GO:1901605,GO:1901607,GO:1902494,GO:1990234	ko:K01653	ko00290,ko00650,ko00660,ko00770,ko01100,ko01110,ko01130,ko01210,ko01230,map00290,map00650,map00660,map00770,map01100,map01110,map01130,map01210,map01230	ACT,ACT_5,ALS_ss_C	non-target
PFL_5255	PPPF5	1RMQQ	1236	H	Acetolactate synthase	ilvI	GO:0000287,GO:0003674,GO:0003824,GO:0003984,GO:0005488,GO:0005575,GO:0005622,GO:0005623,GO:0005737,GO:0005829,GO:0006082,GO:0006520,GO:0006549,GO:0006573,GO:0006807,GO:0008150,GO:0008152,GO:0008652,GO:0009058,GO:0009081,GO:0009082,GO:0009097,GO:0009099,GO:0009987,GO:0016053,GO:0016740,GO:0016744,GO:0019752,GO:0019842,GO:0030976,GO:0036094,GO:0043167,GO:0043168,GO:0043169,GO:0043436,GO:0044237,GO:0044238,GO:0044249,GO:0044281,GO:0044283,GO:0044424,GO:0044444,GO:0044464,GO:0046394,GO:0046872,GO:0048037,GO:0050662,GO:0071704,GO:0097159,GO:1901363,GO:1901564,GO:1901566,GO:1901576,GO:1901605,GO:1901607,GO:1901681	ko:K01652	ko00290,ko00650,ko00660,ko00770,ko01100,ko01110,ko01130,ko01210,ko01230,map00290,map00650,map00660,map00770,map01100,map01110,map01130,map01210,map01230	TPP_enzyme_C,TPP_enzyme_M,TPP_enzyme_N	non-target
PFL_5256	PPPF5	1SCXJ	1236	S	Pseudouridine synthase	yqcC	GO:0008150,GO:0009987,GO:0042710,GO:0044010,GO:0044764,GO:0051704	ko:K01790	ko00521,ko00523,ko01130,map00521,map00523,map01130	DUF446	target
PFL_5257	PPPF5	1SC7X	1236	H	COG0457 FOG TPR repeat	-	-	-	-	TPR_16	non-target
PFL_5258	PPPF5	1RNHV	1236	M	Cell wall formation. Synthesis of cross-linked peptidoglycan from the lipid intermediates. The enzyme has a penicillin-insensitive transglycosylase N-terminal domain (formation of linear glycan strands) and a penicillin-sensitive transpeptidase C-terminal domain (cross-linking of the peptide subunits)	mrcB	-	ko:K05365	ko00550,map00550	Transgly,Transpeptidase,UB2H	target
PFL_5259	PPPF5	1RPG3	1236	S	AAA domain	-	-	ko:K07028	-	AAA_33,APH	non-target
PFL_5260	PPPF5	1S9V6	1236	S	Pentapeptide repeats (8 copies)	-	-	-	-	Pentapeptide	non-target
PFL_5261	PPPF5	1SF50	1236	K	Competence protein TfoX	-	-	ko:K07343	-	TfoX_C	target
PFL_5262	PPPF5	1S42Z	1236	T	Cyclic nucleotide-monophosphate binding domain	-	-	-	-	cNMP_binding	target
PFL_5263	PPPF5	1RQXM	1236	S	Haem-binding uptake, Tiki superfamily, ChaN	phuW	-	-	-	Cofac_haem_bdg	non-target
PFL_5264	PPPF5	1RPUV	1236	P	Part of the ABC transporter complex HmuTUV involved in hemin import. Responsible for energy coupling to the transport system	hmuV	-	ko:K02013	ko02010,map02010	ABC_tran	non-target
PFL_5265	PPPF5	1RMDF	1236	P	Belongs to the binding-protein-dependent transport system permease family. FecCD subfamily	hmuU	-	ko:K02015	ko02010,map02010	FecCD	non-target
PFL_5266	PPPF5	1RNCT	1236	P	Periplasmic binding protein	hmuT	-	ko:K02016	ko02010,map02010	Peripla_BP_2	non-target
PFL_5267	PPPF5	1SD0G	1236	P	Rieske 2Fe-2S	-	-	-	-	Rieske	non-target
PFL_5268	PPPF5	1RQ95	1236	S	Belongs to the SfsA family	sfsA	GO:0003674,GO:0003676,GO:0003677,GO:0005488,GO:0005975,GO:0006355,GO:0008150,GO:0008152,GO:0009889,GO:0009891,GO:0009893,GO:0010468,GO:0010556,GO:0010557,GO:0010604,GO:0010628,GO:0019219,GO:0019222,GO:0031323,GO:0031325,GO:0031326,GO:0031328,GO:0044238,GO:0045893,GO:0045935,GO:0048518,GO:0048522,GO:0050789,GO:0050794,GO:0051171,GO:0051173,GO:0051252,GO:0051254,GO:0060255,GO:0065007,GO:0071704,GO:0080090,GO:0097159,GO:1901363,GO:1902680,GO:1903506,GO:1903508,GO:2000112,GO:2001141	ko:K06206	-	SfsA	non-target
PFL_5269	PPPF5	1RNXA	1236	E	Aminotransferase	IV02_28760	-	-	-	Aminotran_1_2	target
PFL_5270	PPPF5	1SNHR	1236	T	Transcription factor that acts by binding directly to the RNA polymerase (RNAP). Required for negative regulation of rRNA expression and positive regulation of several amino acid biosynthesis promoters. Also required for regulation of fis expression	dksA	-	ko:K06204	ko02026,map02026	zf-dskA_traR	non-target
PFL_5271	PPPF5	1RMYQ	1236	J	Catalyzes the tRNA-independent activation of glutamate in presence of ATP and the subsequent transfer of glutamate onto a tRNA(Asp). Glutamate is transferred on the 2-amino-5-(4,5- dihydroxy-2-cyclopenten-1-yl) moiety of the queuosine in the wobble position of the QUC anticodon	gluQ	GO:0000166,GO:0002097,GO:0003674,GO:0005488,GO:0005524,GO:0006139,GO:0006396,GO:0006399,GO:0006400,GO:0006725,GO:0006807,GO:0008033,GO:0008144,GO:0008150,GO:0008152,GO:0008270,GO:0009451,GO:0009987,GO:0010467,GO:0016070,GO:0017076,GO:0030554,GO:0032553,GO:0032555,GO:0032559,GO:0034470,GO:0034641,GO:0034660,GO:0035639,GO:0036094,GO:0043167,GO:0043168,GO:0043169,GO:0043170,GO:0043412,GO:0044237,GO:0044238,GO:0046483,GO:0046872,GO:0046914,GO:0071704,GO:0090304,GO:0097159,GO:0097367,GO:1901265,GO:1901360,GO:1901363	ko:K01894	-	tRNA-synt_1c	non-target
PFL_5272	PPPF5	1SH9T	1236	S	MFS transporter	HA62_05660	-	-	-	-	target
PFL_5273	PPPF5	1T1G2	1236	T	His Kinase A (phosphoacceptor) domain	cbrA	-	-	-	HATPase_c,HisKA,PAS	target
PFL_5274	PPPF5	1RMCK	1236	T	Fis family transcriptional regulator	cbrB	-	-	-	Response_reg,Sigma54_activat	non-target
PFL_5275	PPPF5	1RMBG	1236	H	Adds poly(A) tail to the 3' end of many RNAs, which usually targets these RNAs for decay. Plays a significant role in the global control of gene expression, through influencing the rate of transcript degradation, and in the general RNA quality control	pcnB	GO:0003674,GO:0003676,GO:0003723,GO:0003824,GO:0004652,GO:0005488,GO:0005575,GO:0005622,GO:0005623,GO:0005737,GO:0005829,GO:0006139,GO:0006276,GO:0006378,GO:0006396,GO:0006397,GO:0006725,GO:0006807,GO:0008150,GO:0008152,GO:0009451,GO:0009987,GO:0010467,GO:0016070,GO:0016071,GO:0016740,GO:0016772,GO:0016779,GO:0031123,GO:0031124,GO:0034641,GO:0043170,GO:0043412,GO:0043631,GO:0044237,GO:0044238,GO:0044424,GO:0044444,GO:0044464,GO:0046483,GO:0070566,GO:0071704,GO:0090304,GO:0097159,GO:1901360,GO:1901363	ko:K00970	ko03018,map03018	PolyA_pol,PolyA_pol_RNAbd,PolyA_pol_arg_C	non-target
PFL_5276	PPPF5	1S63J	1236	H	2-amino-4-hydroxy-6-hydroxymethyldihydropteridine pyrophosphokinase	folK	GO:0000287,GO:0003674,GO:0003824,GO:0003848,GO:0005488,GO:0016740,GO:0016772,GO:0016778,GO:0043167,GO:0043169,GO:0046872	ko:K00950	ko00790,ko01100,map00790,map01100	HPPK	non-target
PFL_5277	PPPF5	1RM8D	1236	H	Catalyzes the reversible reaction in which hydroxymethyl group from 5,10-methylenetetrahydrofolate is transferred onto alpha-ketoisovalerate to form ketopantoate	panB	-	ko:K00606	ko00770,ko01100,ko01110,map00770,map01100,map01110	Pantoate_transf	target
PFL_5278	PPPF5	1RMEG	1236	H	Catalyzes the condensation of pantoate with beta-alanine in an ATP-dependent reaction via a pantoyl-adenylate intermediate	panC	GO:0003674,GO:0003824,GO:0004592,GO:0005488,GO:0005515,GO:0005575,GO:0005622,GO:0005623,GO:0005737,GO:0005829,GO:0006082,GO:0006520,GO:0006573,GO:0006575,GO:0006732,GO:0006766,GO:0006767,GO:0006807,GO:0008150,GO:0008152,GO:0009058,GO:0009081,GO:0009108,GO:0009110,GO:0009987,GO:0015939,GO:0015940,GO:0016053,GO:0016874,GO:0016879,GO:0016881,GO:0019752,GO:0032787,GO:0033317,GO:0034641,GO:0042364,GO:0042398,GO:0042802,GO:0043436,GO:0043603,GO:0043604,GO:0044237,GO:0044238,GO:0044249,GO:0044271,GO:0044281,GO:0044283,GO:0044424,GO:0044444,GO:0044464,GO:0046394,GO:0051186,GO:0051188,GO:0071704,GO:0072330,GO:1901564,GO:1901566,GO:1901576,GO:1901605	ko:K01918	ko00410,ko00770,ko01100,ko01110,map00410,map00770,map01100,map01110	Pantoate_ligase	non-target
PFL_5280	PPPF5	1RNIT	1236	F	Belongs to the GPI family	pgi	-	ko:K01810	ko00010,ko00030,ko00500,ko00520,ko01100,ko01110,ko01120,ko01130,ko01200,map00010,map00030,map00500,map00520,map01100,map01110,map01120,map01130,map01200	PGI	target
PFL_5281	PPPF5	1RMNZ	1236	H	Catalyzes the conversion of acetate into acetyl-CoA (AcCoA), an essential intermediate at the junction of anabolic and catabolic pathways. AcsA undergoes a two-step reaction. In the first half reaction, AcsA combines acetate with ATP to form acetyl-adenylate (AcAMP) intermediate. In the second half reaction, it can then transfer the acetyl group from AcAMP to the sulfhydryl group of CoA, forming the product AcCoA	acsA	-	ko:K01895	ko00010,ko00620,ko00640,ko00680,ko00720,ko01100,ko01110,ko01120,ko01130,ko01200,map00010,map00620,map00640,map00680,map00720,map01100,map01110,map01120,map01130,map01200	ACAS_N,AMP-binding,AMP-binding_C	non-target
PFL_5282	PPPF5	1RQJN	1236	S	Uncharacterized protein conserved in bacteria (DUF2236)	-	-	-	-	DUF2236	non-target
PFL_5283	PPPF5	1RM93	1236	I	Belongs to the thiolase family	atoB	GO:0005575,GO:0005622,GO:0005623,GO:0005737,GO:0044424,GO:0044464	ko:K00626	ko00071,ko00072,ko00280,ko00310,ko00362,ko00380,ko00620,ko00630,ko00640,ko00650,ko00720,ko00900,ko01100,ko01110,ko01120,ko01130,ko01200,ko01212,ko02020,map00071,map00072,map00280,map00310,map00362,map00380,map00620,map00630,map00640,map00650,map00720,map00900,map01100,map01110,map01120,map01130,map01200,map01212,map02020	Thiolase_C,Thiolase_N	non-target
PFL_5284	PPPF5	1RZ4H	1236	J	Belongs to the methyltransferase superfamily	-	-	ko:K06969	-	Methyltrans_SAM	non-target
PFL_5285	PPPF5	1RNPC	1236	M	Domain of Unknown Function (DUF748)	-	-	-	-	DUF748,OmpA	target
PFL_5286	PPPF5	1RUAM	1236	S	BON domain	-	-	ko:K04065	-	BON	non-target
PFL_5287	PPPF5	1RVXF	1236	NU	Belongs to the N-Me-Phe pilin family	pilA	-	ko:K02650	ko02020,map02020	N_methyl,Pilin	non-target
PFL_5288	PPPF5	1RNV0	1236	U	type II secretion system	pilC	GO:0002790,GO:0005575,GO:0005623,GO:0005886,GO:0006810,GO:0008104,GO:0008150,GO:0009297,GO:0009306,GO:0009987,GO:0015031,GO:0015628,GO:0015833,GO:0016020,GO:0016043,GO:0022607,GO:0030030,GO:0030031,GO:0032940,GO:0033036,GO:0042886,GO:0043711,GO:0044085,GO:0044464,GO:0045184,GO:0046903,GO:0051179,GO:0051234,GO:0055085,GO:0071702,GO:0071705,GO:0071806,GO:0071840,GO:0071944,GO:0098776	ko:K02653	-	T2SSF	non-target
PFL_5289	PPPF5	1RN90	1236	NOU	Cleaves type-4 fimbrial leader sequence and methylates the N-terminal (generally Phe) residue	pilD	-	ko:K02464,ko:K02654	ko03070,map03070	DiS_P_DiS,Peptidase_A24	non-target
PFL_5290	PPPF5	1S3NR	1236	F	Catalyzes the phosphorylation of the 3'-hydroxyl group of dephosphocoenzyme A to form coenzyme A	coaE	GO:0003674,GO:0003824,GO:0004140,GO:0006139,GO:0006163,GO:0006164,GO:0006725,GO:0006732,GO:0006753,GO:0006793,GO:0006796,GO:0006807,GO:0008150,GO:0008152,GO:0009058,GO:0009108,GO:0009117,GO:0009150,GO:0009152,GO:0009165,GO:0009259,GO:0009260,GO:0009987,GO:0015936,GO:0015937,GO:0016301,GO:0016310,GO:0016740,GO:0016772,GO:0016773,GO:0018130,GO:0019438,GO:0019637,GO:0019693,GO:0033865,GO:0033866,GO:0033875,GO:0034030,GO:0034032,GO:0034033,GO:0034641,GO:0034654,GO:0044237,GO:0044238,GO:0044249,GO:0044271,GO:0044281,GO:0046390,GO:0046483,GO:0051186,GO:0051188,GO:0055086,GO:0071704,GO:0072521,GO:0072522,GO:0090407,GO:1901135,GO:1901137,GO:1901293,GO:1901360,GO:1901362,GO:1901564,GO:1901566,GO:1901576	ko:K00859	ko00770,ko01100,map00770,map01100	CoaE	non-target
PFL_5291	PPPF5	1SC7M	1236	S	Inhibits all the catalytic activities of DNA gyrase by preventing its interaction with DNA. Acts by binding directly to the C-terminal domain of GyrB, which probably disrupts DNA binding by the gyrase	yacG	GO:0003674,GO:0004857,GO:0005488,GO:0008150,GO:0008270,GO:0008657,GO:0010911,GO:0030234,GO:0032780,GO:0042030,GO:0043086,GO:0043167,GO:0043169,GO:0043462,GO:0044092,GO:0046872,GO:0046914,GO:0050790,GO:0051336,GO:0051346,GO:0060589,GO:0060590,GO:0065007,GO:0065009,GO:0072586,GO:0098772,GO:2000371,GO:2000372	ko:K09862	-	YacG	non-target
PFL_5292	PPPF5	1RUHS	1236	S	4-hydroxy-3-methylbut-2-enyl diphosphate reductase	-	-	-	-	-	non-target
PFL_5293	PPPF5	1S3KS	1236	S	Cobalt uptake substrate-specific transmembrane region	-	-	-	-	CbiM	non-target
PFL_5295	PPPF5	1RTX8	1236	S	Putative endonuclease, protein of unknown function (DUF1780)	-	-	-	-	DUF1780	non-target
PFL_5296	PPPF5	1RM9I	1236	C	NADH dehydrogenase	ndh	-	ko:K03885	ko00190,map00190	Pyr_redox_2	non-target
PFL_5297	PPPF5	1T33U	1236	S	Alpha/beta hydrolase family	-	-	ko:K01259,ko:K18457	ko00330,map00330	Abhydrolase_1	target
PFL_5298	PPPF5	1RSG4	1236	K	Autoinducer binding domain	-	-	ko:K07782	ko02020,ko02024,ko02026,map02020,map02024,map02026	Autoind_bind,GerE	target
PFL_5299	PPPF5	1RMUP	1236	E	Creatinase/Prolidase N-terminal domain	-	-	ko:K08688	ko00260,ko00330,ko01100,map00260,map00330,map01100	Creatinase_N,Peptidase_M24	non-target
PFL_5304	PPPF5	1RN55	1236	O	Part of a stress-induced multi-chaperone system, it is involved in the recovery of the cell from heat-induced damage, in cooperation with DnaK, DnaJ and GrpE	clpB	GO:0000166,GO:0003674,GO:0003824,GO:0005488,GO:0005515,GO:0005524,GO:0005575,GO:0005622,GO:0005623,GO:0005737,GO:0005829,GO:0006508,GO:0006807,GO:0006950,GO:0006986,GO:0008144,GO:0008150,GO:0008152,GO:0008233,GO:0009266,GO:0009408,GO:0009628,GO:0010033,GO:0016462,GO:0016787,GO:0016817,GO:0016818,GO:0016887,GO:0017076,GO:0017111,GO:0019538,GO:0030554,GO:0031249,GO:0032553,GO:0032555,GO:0032559,GO:0035639,GO:0035966,GO:0036094,GO:0042221,GO:0042623,GO:0042802,GO:0043167,GO:0043168,GO:0043170,GO:0044238,GO:0044424,GO:0044444,GO:0044464,GO:0050896,GO:0071704,GO:0097159,GO:0097367,GO:0140096,GO:1901265,GO:1901363,GO:1901564	ko:K03695	ko04213,map04213	AAA,AAA_2,ClpB_D2-small,Clp_N	non-target
PFL_5305	PPPF5	1RNV4	1236	S	Belongs to the multicopper oxidase YfiH RL5 family	yfiH	GO:0003674,GO:0003824,GO:0005488,GO:0005507,GO:0005515,GO:0005575,GO:0005622,GO:0005623,GO:0005737,GO:0005829,GO:0008150,GO:0008152,GO:0016491,GO:0016679,GO:0016682,GO:0042802,GO:0042803,GO:0043167,GO:0043169,GO:0044424,GO:0044444,GO:0044464,GO:0046872,GO:0046914,GO:0046983,GO:0055114	ko:K05810	-	Cu-oxidase_4	non-target
PFL_5306	PPPF5	1RN7F	1236	J	Responsible for synthesis of pseudouridine from uracil	rluD	GO:0000027,GO:0000154,GO:0000455,GO:0001522,GO:0003674,GO:0003824,GO:0005575,GO:0005622,GO:0005623,GO:0005737,GO:0005829,GO:0006139,GO:0006364,GO:0006396,GO:0006725,GO:0006807,GO:0006996,GO:0008150,GO:0008152,GO:0009451,GO:0009982,GO:0009987,GO:0010467,GO:0016043,GO:0016070,GO:0016072,GO:0016853,GO:0016866,GO:0022607,GO:0022613,GO:0022618,GO:0031118,GO:0034470,GO:0034622,GO:0034641,GO:0034660,GO:0042254,GO:0042255,GO:0042273,GO:0043170,GO:0043412,GO:0043933,GO:0044085,GO:0044237,GO:0044238,GO:0044424,GO:0044444,GO:0044464,GO:0046483,GO:0065003,GO:0070925,GO:0071704,GO:0071826,GO:0071840,GO:0090304,GO:1901360	ko:K06180	-	PseudoU_synth_2,S4	non-target
PFL_5307	PPPF5	1RSE6	1236	M	Part of the outer membrane protein assembly complex, which is involved in assembly and insertion of beta-barrel proteins into the outer membrane	bamD	GO:0005575,GO:0005623,GO:0008104,GO:0008150,GO:0009279,GO:0009987,GO:0016020,GO:0016043,GO:0019867,GO:0022607,GO:0030312,GO:0030313,GO:0031224,GO:0031230,GO:0031241,GO:0031246,GO:0031975,GO:0032991,GO:0033036,GO:0034613,GO:0043163,GO:0043165,GO:0044085,GO:0044091,GO:0044425,GO:0044462,GO:0044464,GO:0045184,GO:0045229,GO:0051179,GO:0051205,GO:0051234,GO:0051641,GO:0061024,GO:0070727,GO:0071709,GO:0071840,GO:0071944,GO:0072657,GO:0090150,GO:0098552,GO:0098796,GO:1990063	ko:K05807	-	YfiO	target
PFL_5308	PPPF5	1RUG3	1236	-	-	-	-	ko:K06950	-	-	non-target
PFL_5309	PPPF5	1RMCK	1236	T	response regulator	pilR	-	ko:K02481,ko:K02667	ko02020,map02020	HTH_8,Response_reg,Sigma54_activat	non-target
PFL_5310	PPPF5	1RQ50	1236	E	FAD dependent oxidoreductase	thiO	GO:0000166,GO:0003674,GO:0003824,GO:0005488,GO:0006082,GO:0006520,GO:0006725,GO:0006766,GO:0006767,GO:0006772,GO:0006790,GO:0006807,GO:0008150,GO:0008152,GO:0009058,GO:0009110,GO:0009228,GO:0009987,GO:0016491,GO:0016638,GO:0016641,GO:0017144,GO:0018130,GO:0019438,GO:0019752,GO:0034641,GO:0036094,GO:0042364,GO:0042723,GO:0042724,GO:0043167,GO:0043168,GO:0043436,GO:0043799,GO:0044237,GO:0044238,GO:0044249,GO:0044271,GO:0044272,GO:0044281,GO:0044283,GO:0046483,GO:0048037,GO:0050660,GO:0050662,GO:0055114,GO:0071704,GO:0071949,GO:0072527,GO:0072528,GO:0097159,GO:1901265,GO:1901360,GO:1901362,GO:1901363,GO:1901564,GO:1901566,GO:1901576	ko:K03153	ko00730,ko01100,map00730,map01100	DAO	non-target
PFL_5311	PPPF5	1RUD8	1236	NU	Type IV pilus biogenesis protein	-	-	ko:K02655	-	ComP_DUS,N_methyl	non-target
PFL_5312	PPPF5	1RPV3	1236	NU	Neisseria PilC beta-propeller domain	-	-	ko:K02674	-	Neisseria_PilC	non-target
PFL_5314	PPPF5	1T150	1236	NU	Pilus assembly protein PilW	pilW	-	ko:K02672	-	N_methyl	non-target
PFL_5315	PPPF5	1T19S	1236	NU	Pilus assembly protein PilV	pilV	-	ko:K02671	-	N_methyl	target
PFL_5316	PPPF5	1S37Z	1236	NU	Type II transport protein GspH	-	-	ko:K08084,ko:K08085	-	GspH,N_methyl	target
PFL_5318	PPPF5	1RMN8	1236	IM	Catalyzes the conversion of 1-hydroxy-2-methyl-2-(E)- butenyl 4-diphosphate (HMBPP) into a mixture of isopentenyl diphosphate (IPP) and dimethylallyl diphosphate (DMAPP). Acts in the terminal step of the DOXP MEP pathway for isoprenoid precursor biosynthesis	ispH	GO:0003674,GO:0003824,GO:0005488,GO:0005575,GO:0005622,GO:0005623,GO:0005737,GO:0005829,GO:0006081,GO:0006082,GO:0006090,GO:0006629,GO:0006644,GO:0006720,GO:0006793,GO:0006796,GO:0008150,GO:0008152,GO:0008299,GO:0008610,GO:0008654,GO:0009058,GO:0009240,GO:0009987,GO:0016491,GO:0019288,GO:0019637,GO:0019682,GO:0019752,GO:0032787,GO:0042380,GO:0043436,GO:0044237,GO:0044238,GO:0044249,GO:0044255,GO:0044281,GO:0044424,GO:0044444,GO:0044464,GO:0046490,GO:0048037,GO:0051536,GO:0051538,GO:0051540,GO:0055114,GO:0071704,GO:0090407,GO:1901135,GO:1901576	ko:K03527	ko00900,ko01100,ko01110,ko01130,map00900,map01100,map01110,map01130	LYTB	non-target
PFL_5319	PPPF5	1S5YP	1236	G	peptidyl-prolyl cis-trans isomerase	fkpB	GO:0000413,GO:0003674,GO:0003755,GO:0003824,GO:0005575,GO:0005622,GO:0005623,GO:0005737,GO:0005829,GO:0006457,GO:0006464,GO:0006807,GO:0008150,GO:0008152,GO:0009987,GO:0016853,GO:0016859,GO:0018193,GO:0018208,GO:0019538,GO:0036211,GO:0043170,GO:0043412,GO:0044237,GO:0044238,GO:0044260,GO:0044267,GO:0044424,GO:0044444,GO:0044464,GO:0061077,GO:0071704,GO:0140096,GO:1901564	ko:K03774	-	FKBP_C	target
PFL_5320	PPPF5	1S60E	1236	M	This protein specifically catalyzes the removal of signal peptides from prolipoproteins	lspA	-	ko:K03101	ko03060,map03060	Peptidase_A8	non-target
PFL_5321	PPPF5	1RMTF	1236	J	amino acids such as valine, to avoid such errors it has two additional distinct tRNA(Ile)-dependent editing activities. One activity is designated as 'pretransfer' editing and involves the hydrolysis of activated Val-AMP. The other activity is designated 'posttransfer' editing and involves deacylation of mischarged Val-tRNA(Ile)	ileS	GO:0003674,GO:0003824,GO:0004812,GO:0004822,GO:0005488,GO:0005575,GO:0005622,GO:0005623,GO:0005737,GO:0005829,GO:0006082,GO:0006139,GO:0006399,GO:0006412,GO:0006418,GO:0006428,GO:0006518,GO:0006520,GO:0006725,GO:0006807,GO:0008150,GO:0008152,GO:0008270,GO:0009058,GO:0009059,GO:0009987,GO:0010467,GO:0016070,GO:0016874,GO:0016875,GO:0019538,GO:0019752,GO:0034641,GO:0034645,GO:0034660,GO:0043038,GO:0043039,GO:0043043,GO:0043167,GO:0043169,GO:0043170,GO:0043436,GO:0043603,GO:0043604,GO:0044237,GO:0044238,GO:0044249,GO:0044260,GO:0044267,GO:0044271,GO:0044281,GO:0044424,GO:0044444,GO:0044464,GO:0046483,GO:0046872,GO:0046914,GO:0071704,GO:0090304,GO:0140098,GO:0140101,GO:1901360,GO:1901564,GO:1901566,GO:1901576	ko:K01870	ko00970,map00970	Anticodon_1,tRNA-synt_1,zf-FPG_IleRS	target
PFL_5322	PPPF5	1RN44	1236	H	Belongs to the ribF family	ribF	GO:0003674,GO:0003824,GO:0003919,GO:0006793,GO:0006796,GO:0008150,GO:0008152,GO:0008531,GO:0009987,GO:0016301,GO:0016310,GO:0016740,GO:0016772,GO:0016773,GO:0016779,GO:0044237,GO:0070566	ko:K11753	ko00740,ko01100,ko01110,map00740,map01100,map01110	FAD_syn,Flavokinase	non-target
PFL_5323	PPPF5	1RMXX	1236	S	Involved in peptidoglycan biosynthesis. Transports lipid-linked peptidoglycan precursors from the inner to the outer leaflet of the cytoplasmic membrane	murJ	GO:0000270,GO:0003674,GO:0005215,GO:0005575,GO:0005623,GO:0005886,GO:0005887,GO:0006022,GO:0006023,GO:0006024,GO:0006807,GO:0006810,GO:0006869,GO:0008150,GO:0008152,GO:0009058,GO:0009059,GO:0009252,GO:0009273,GO:0009987,GO:0010876,GO:0015647,GO:0015648,GO:0015835,GO:0015836,GO:0016020,GO:0016021,GO:0016043,GO:0022857,GO:0022884,GO:0030203,GO:0031224,GO:0031226,GO:0033036,GO:0034203,GO:0034204,GO:0034645,GO:0042546,GO:0043170,GO:0044036,GO:0044038,GO:0044085,GO:0044237,GO:0044249,GO:0044260,GO:0044425,GO:0044459,GO:0044464,GO:0046836,GO:0051179,GO:0051234,GO:0055085,GO:0061024,GO:0065007,GO:0065008,GO:0070589,GO:0071554,GO:0071702,GO:0071704,GO:0071705,GO:0071840,GO:0071944,GO:0097035,GO:1901135,GO:1901137,GO:1901264,GO:1901505,GO:1901564,GO:1901566,GO:1901576	ko:K03980	-	MVIN	non-target
PFL_5325	PPPF5	1S29X	1236	S	CreA protein	creA	GO:0005575,GO:0005622,GO:0005623,GO:0005737,GO:0005829,GO:0044424,GO:0044444,GO:0044464	ko:K05805	-	CreA	target
PFL_5326	PPPF5	1RM7X	1236	F	Catalyzes the transfer of a phosphate group to glutamate to form L-glutamate 5-phosphate	proB	GO:0000287,GO:0003674,GO:0003824,GO:0004349,GO:0005488,GO:0005515,GO:0005575,GO:0005622,GO:0005623,GO:0005737,GO:0005829,GO:0006082,GO:0006520,GO:0006560,GO:0006561,GO:0006793,GO:0006796,GO:0006807,GO:0008150,GO:0008152,GO:0008652,GO:0009058,GO:0009064,GO:0009084,GO:0009987,GO:0016053,GO:0016301,GO:0016310,GO:0016597,GO:0016740,GO:0016772,GO:0016774,GO:0017144,GO:0018130,GO:0019202,GO:0019752,GO:0031406,GO:0036094,GO:0042802,GO:0043167,GO:0043168,GO:0043169,GO:0043177,GO:0043436,GO:0044237,GO:0044238,GO:0044249,GO:0044281,GO:0044283,GO:0044424,GO:0044444,GO:0044464,GO:0046394,GO:0046483,GO:0046872,GO:0055129,GO:0071704,GO:0097159,GO:1901360,GO:1901362,GO:1901363,GO:1901564,GO:1901566,GO:1901576,GO:1901605,GO:1901607,GO:1901973	ko:K00931	ko00330,ko00332,ko01100,ko01130,ko01230,map00330,map00332,map01100,map01130,map01230	AA_kinase,PUA	target
PFL_5327	PPPF5	1RMFQ	1236	S	An essential GTPase which binds GTP, GDP and possibly (p)ppGpp with moderate affinity, with high nucleotide exchange rates and a fairly low GTP hydrolysis rate. Plays a role in control of the cell cycle, stress response, ribosome biogenesis and in those bacteria that undergo differentiation, in morphogenesis control	obg	GO:0000166,GO:0001882,GO:0001883,GO:0003674,GO:0003824,GO:0003924,GO:0005488,GO:0005525,GO:0005575,GO:0005622,GO:0005623,GO:0005737,GO:0005829,GO:0006996,GO:0007059,GO:0008150,GO:0009987,GO:0016043,GO:0016462,GO:0016787,GO:0016817,GO:0016818,GO:0017076,GO:0017111,GO:0019001,GO:0019003,GO:0022607,GO:0022611,GO:0022613,GO:0022618,GO:0032502,GO:0032549,GO:0032550,GO:0032553,GO:0032555,GO:0032561,GO:0034622,GO:0035639,GO:0036094,GO:0042254,GO:0042255,GO:0043021,GO:0043023,GO:0043167,GO:0043168,GO:0043933,GO:0044085,GO:0044087,GO:0044424,GO:0044444,GO:0044464,GO:0044877,GO:0048519,GO:0048523,GO:0050789,GO:0050794,GO:0065003,GO:0065007,GO:0070925,GO:0071826,GO:0071840,GO:0090069,GO:0090071,GO:0097159,GO:0097367,GO:1901265,GO:1901363	ko:K03979	-	GTP1_OBG,MMR_HSR1	non-target
PFL_5330	PPPF5	1RPR7	1236	H	Belongs to the FPP GGPP synthase family	ispB	GO:0003674,GO:0003824,GO:0004659,GO:0005488,GO:0005515,GO:0005575,GO:0005622,GO:0005623,GO:0005737,GO:0005829,GO:0006066,GO:0006629,GO:0006720,GO:0006732,GO:0006733,GO:0006743,GO:0006744,GO:0008150,GO:0008152,GO:0008299,GO:0008610,GO:0009058,GO:0009108,GO:0009987,GO:0016093,GO:0016094,GO:0016740,GO:0016765,GO:0042180,GO:0042181,GO:0042802,GO:0044237,GO:0044238,GO:0044249,GO:0044255,GO:0044281,GO:0044283,GO:0044424,GO:0044444,GO:0044464,GO:0046165,GO:0051186,GO:0051188,GO:0071704,GO:1901576,GO:1901615,GO:1901617,GO:1901661,GO:1901663	ko:K02523	ko00900,ko01110,map00900,map01110	polyprenyl_synt	non-target
PFL_5331	PPPF5	1S60W	1236	P	alkylphosphonate utilization	phnA	GO:0005575,GO:0005622,GO:0005623,GO:0005737,GO:0005829,GO:0044424,GO:0044444,GO:0044464	ko:K06193	ko01120,map01120	PhnA,PhnA_Zn_Ribbon	non-target
PFL_5332	PPPF5	1SINA	1236	-	-	-	-	-	-	-	non-target
PFL_5334	PPPF5	1SC30	1236	S	cation transporter	-	-	-	-	-	non-target
PFL_5336	PPPF5	1SH4N	1236	-	-	-	-	-	-	-	target
PFL_5338	PPPF5	1RMPC	1236	O	Belongs to the peptidase S16 family	IV02_30220	-	ko:K04770	-	AAA_32,Lon_C	non-target
PFL_5339	PPPF5	1S4DJ	1236	S	Protein of unknown function (DUF3015)	HA62_00555	-	-	-	DUF3015	target
PFL_5341	PPPF5	1SIKC	1236	-	-	-	-	-	-	-	target
PFL_5342	PPPF5	1SB59	1236	J	Elongation factor	greB2	-	-	-	GreA_GreB	non-target
PFL_5343	PPPF5	1RPUZ	1236	C	Belongs to the Glu Leu Phe Val dehydrogenases family	gdhA	GO:0003674,GO:0003824,GO:0004353,GO:0004354,GO:0005488,GO:0005515,GO:0005575,GO:0005622,GO:0005623,GO:0005737,GO:0005829,GO:0006082,GO:0006520,GO:0006536,GO:0006537,GO:0006807,GO:0008150,GO:0008152,GO:0008652,GO:0009058,GO:0009064,GO:0009084,GO:0009987,GO:0016053,GO:0016491,GO:0016638,GO:0016639,GO:0019752,GO:0042802,GO:0043436,GO:0043648,GO:0043650,GO:0044237,GO:0044238,GO:0044249,GO:0044281,GO:0044283,GO:0044424,GO:0044444,GO:0044464,GO:0046394,GO:0055114,GO:0071704,GO:1901564,GO:1901566,GO:1901576,GO:1901605,GO:1901607	ko:K00262	ko00220,ko00250,ko00910,ko01100,map00220,map00250,map00910,map01100	ELFV_dehydrog,ELFV_dehydrog_N	non-target
PFL_5344	PPPF5	1RPWS	1236	S	in Agrobacterium tumefaciens, mutations in both Walker boxes were found to affect virulence	yjjK	GO:0003674,GO:0003824,GO:0005488,GO:0006417,GO:0006448,GO:0008150,GO:0009889,GO:0009890,GO:0009892,GO:0010468,GO:0010556,GO:0010558,GO:0010605,GO:0010608,GO:0010629,GO:0016462,GO:0016787,GO:0016817,GO:0016818,GO:0016887,GO:0017111,GO:0017148,GO:0019222,GO:0031323,GO:0031324,GO:0031326,GO:0031327,GO:0032268,GO:0032269,GO:0034248,GO:0034249,GO:0043021,GO:0043022,GO:0044877,GO:0045900,GO:0048519,GO:0048523,GO:0050789,GO:0050794,GO:0051171,GO:0051172,GO:0051246,GO:0051248,GO:0060255,GO:0065007,GO:0080090,GO:2000112,GO:2000113	ko:K06020	-	ABC_tran,ABC_tran_Xtn	non-target
PFL_5346	PPPF5	1RMHQ	1236	E	Catalyzes the reversible interconversion of serine and glycine with tetrahydrofolate (THF) serving as the one-carbon carrier. This reaction serves as the major source of one-carbon groups required for the biosynthesis of purines, thymidylate, methionine, and other important biomolecules. Also exhibits THF- independent aldolase activity toward beta-hydroxyamino acids, producing glycine and aldehydes, via a retro-aldol mechanism	glyA	-	ko:K00600	ko00260,ko00460,ko00630,ko00670,ko00680,ko01100,ko01110,ko01120,ko01130,ko01200,ko01230,ko01523,map00260,map00460,map00630,map00670,map00680,map01100,map01110,map01120,map01130,map01200,map01230,map01523	SHMT	non-target
PFL_5347	PPPF5	1SJMC	1236	U	Belongs to the dicarboxylate amino acid cation symporter (DAACS) (TC 2.A.23) family	dctA3	-	ko:K11103	ko02020,map02020	SDF	non-target
PFL_5348	PPPF5	1RU3Y	1236	K	Transcriptional regulator	-	-	ko:K05799	-	FCD,GntR	non-target
PFL_5349	PPPF5	1RS75	1236	K	Transcriptional regulator	-	-	-	-	FCD,GntR	non-target
PFL_5350	PPPF5	1RQDY	1236	S	GTP-binding protein	yjiA	GO:0003674,GO:0003824,GO:0003924,GO:0005488,GO:0005515,GO:0005575,GO:0005622,GO:0005623,GO:0005737,GO:0005829,GO:0006950,GO:0006974,GO:0008150,GO:0009987,GO:0016462,GO:0016787,GO:0016817,GO:0016818,GO:0017111,GO:0033554,GO:0042802,GO:0043167,GO:0043169,GO:0044424,GO:0044444,GO:0044464,GO:0046872,GO:0046914,GO:0050896,GO:0051716	-	-	CobW_C,cobW	non-target
PFL_5352	PPPF5	1RMG4	1236	T	Carbon starvation protein	cstA	GO:0005575,GO:0005623,GO:0005886,GO:0005887,GO:0006950,GO:0006974,GO:0007154,GO:0008150,GO:0009605,GO:0009987,GO:0009991,GO:0016020,GO:0016021,GO:0031224,GO:0031226,GO:0031667,GO:0031668,GO:0031669,GO:0033554,GO:0044425,GO:0044459,GO:0044464,GO:0050896,GO:0051716,GO:0071496,GO:0071944	ko:K06200	-	CstA,CstA_5TM	target
PFL_5354	PPPF5	1SCJ3	1236	S	Binds the second messenger bis-(3'-5') cyclic dimeric guanosine monophosphate (c-di-GMP). Can bind two c-di-GMP molecules per monomer. May play a role in bacterial second- messenger regulated processes. Binding to c-di-GMP induces a conformational change of the C- and N-termini resulting in the exposure of a highly negative surface on one side of the protein to a	-	-	-	-	PilZ	non-target
PFL_5355	PPPF5	1RUZE	1236	-	-	-	-	-	-	-	target
PFL_5356	PPPF5	1RN2E	1236	O	DNA-dependent ATPase involved in processing of recombination intermediates, plays a role in repairing DNA breaks. Stimulates the branch migration of RecA-mediated strand transfer reactions, allowing the 3' invading strand to extend heteroduplex DNA faster. Binds ssDNA in the presence of ADP but not other nucleotides, has ATPase activity that is stimulated by ssDNA and various branched DNA structures, but inhibited by SSB. Does not have RecA's homology-searching function	radA	GO:0000725,GO:0003674,GO:0003676,GO:0003677,GO:0003697,GO:0003824,GO:0005488,GO:0006139,GO:0006259,GO:0006281,GO:0006310,GO:0006725,GO:0006807,GO:0006950,GO:0006974,GO:0008094,GO:0008150,GO:0008152,GO:0009314,GO:0009628,GO:0009987,GO:0016462,GO:0016787,GO:0016817,GO:0016818,GO:0016887,GO:0017111,GO:0033554,GO:0034641,GO:0042623,GO:0043170,GO:0044237,GO:0044238,GO:0044260,GO:0046483,GO:0050896,GO:0051716,GO:0071704,GO:0090304,GO:0097159,GO:1901360,GO:1901363	ko:K04485	-	AAA_25,ATPase,ChlI	non-target
PFL_5357	PPPF5	1SAXW	1236	S	Ankyrin repeats (many copies)	-	-	ko:K06867	-	Ank_2,Ank_4,Ank_5	non-target
PFL_5358	PPPF5	1RNE7	1236	P	Belongs to the catalase family	katB	GO:0000302,GO:0003674,GO:0003824,GO:0004096,GO:0004601,GO:0005488,GO:0005575,GO:0005622,GO:0005623,GO:0005737,GO:0006950,GO:0006979,GO:0008150,GO:0008152,GO:0009056,GO:0009636,GO:0009987,GO:0010035,GO:0016209,GO:0016491,GO:0016684,GO:0016999,GO:0017001,GO:0017144,GO:0020037,GO:0042221,GO:0042493,GO:0042542,GO:0042737,GO:0042743,GO:0042744,GO:0044237,GO:0044248,GO:0044424,GO:0044464,GO:0046677,GO:0046906,GO:0048037,GO:0050896,GO:0051186,GO:0051187,GO:0051716,GO:0055114,GO:0070887,GO:0072593,GO:0097159,GO:0097237,GO:0098754,GO:0098869,GO:1901363,GO:1901700,GO:1990748	ko:K03781	ko00380,ko00630,ko01110,ko01130,ko01200,ko04011,ko04016,ko04068,ko04146,ko04211,ko04212,ko04213,ko05014,map00380,map00630,map01110,map01130,map01200,map04011,map04016,map04068,map04146,map04211,map04212,map04213,map05014	Catalase,Catalase-rel	non-target
PFL_5359	PPPF5	1S3PD	1236	M	Channel that opens in response to stretch forces in the membrane lipid bilayer. May participate in the regulation of osmotic pressure changes within the cell	mscL	GO:0003674,GO:0005215,GO:0005216,GO:0005488,GO:0005515,GO:0005575,GO:0005623,GO:0005886,GO:0005887,GO:0006810,GO:0006811,GO:0006884,GO:0008150,GO:0008361,GO:0008381,GO:0009987,GO:0009992,GO:0015075,GO:0015267,GO:0015318,GO:0016020,GO:0016021,GO:0016043,GO:0019725,GO:0022803,GO:0022836,GO:0022838,GO:0022857,GO:0030104,GO:0031224,GO:0031226,GO:0032535,GO:0034220,GO:0042592,GO:0042802,GO:0044425,GO:0044459,GO:0044464,GO:0048878,GO:0051179,GO:0051234,GO:0055082,GO:0055085,GO:0065007,GO:0065008,GO:0071840,GO:0071944,GO:0090066	ko:K03282	-	MscL	target
PFL_5360	PPPF5	1T1MX	1236	C	Oxidoreductase FAD-binding domain	fpr	-	ko:K00528	-	FAD_binding_6,NAD_binding_1	non-target
PFL_5361	PPPF5	1RMXE	1236	J	Specifically methylates the guanine in position 1835 (m2G1835) of 23S rRNA	rlmG	GO:0000154,GO:0001510,GO:0003674,GO:0003824,GO:0005575,GO:0005622,GO:0005623,GO:0005737,GO:0005829,GO:0006139,GO:0006364,GO:0006396,GO:0006725,GO:0006807,GO:0008150,GO:0008152,GO:0008168,GO:0008170,GO:0008173,GO:0008649,GO:0008757,GO:0008990,GO:0009451,GO:0009987,GO:0010467,GO:0016070,GO:0016072,GO:0016435,GO:0016740,GO:0016741,GO:0022613,GO:0031167,GO:0032259,GO:0034470,GO:0034641,GO:0034660,GO:0042254,GO:0043170,GO:0043412,GO:0043414,GO:0044085,GO:0044237,GO:0044238,GO:0044260,GO:0044424,GO:0044444,GO:0044464,GO:0046483,GO:0052916,GO:0070475,GO:0071704,GO:0071840,GO:0090304,GO:0140098,GO:0140102,GO:1901360	ko:K00564,ko:K11391	-	MTS	non-target
PFL_5362	PPPF5	1SGH7	1236	S	Protein of unknown function (DUF2474)	-	-	-	-	DUF2474	target
PFL_5363	PPPF5	1RN0N	1236	C	Ubiquinol oxidase subunit II	cioB	-	ko:K00426	ko00190,ko01100,ko02020,map00190,map01100,map02020	Cyt_bd_oxida_II	target
PFL_5364	PPPF5	1RN2U	1236	C	Cytochrome D ubiquinol oxidase subunit I	cioA	-	ko:K00425	ko00190,ko01100,ko02020,map00190,map01100,map02020	Cyt_bd_oxida_I	target
PFL_5366	PPPF5	1RV34	1236	EGP	Transporter	-	-	-	-	MFS_3	non-target
PFL_5368	PPPF5	1TCDZ	1236	S	Addiction module killer protein	-	-	ko:K07334	-	HigB-like_toxin	non-target
PFL_5369	PPPF5	1TB0B	1236	K	addiction module antidote protein HigA	higA	-	ko:K21498	-	HTH_3	target
PFL_5370	PPPF5	1RSBI	1236	S	DJ-1/PfpI family	thiJ	GO:0003674,GO:0003824,GO:0005575,GO:0005622,GO:0005623,GO:0005737,GO:0005829,GO:0006457,GO:0006464,GO:0006517,GO:0006807,GO:0006950,GO:0006979,GO:0008150,GO:0008152,GO:0009100,GO:0009266,GO:0009408,GO:0009628,GO:0009987,GO:0016829,GO:0016835,GO:0016836,GO:0019538,GO:0022613,GO:0030091,GO:0033554,GO:0034599,GO:0036211,GO:0036524,GO:0036525,GO:0042026,GO:0042221,GO:0042254,GO:0043170,GO:0043412,GO:0044085,GO:0044237,GO:0044238,GO:0044260,GO:0044267,GO:0044424,GO:0044444,GO:0044464,GO:0050896,GO:0051716,GO:0070887,GO:0071704,GO:0071840,GO:0140096,GO:1901135,GO:1901564	ko:K03152	-	DJ-1_PfpI	non-target
PFL_5371	PPPF5	1S649	1236	S	Domain of unknown function (DUF4879)	-	-	-	-	DUF4879	non-target
PFL_5372	PPPF5	1RMBE	1236	S	Permease family	purP	-	ko:K06901	-	Xan_ur_permease	non-target
PFL_5373	PPPF5	1RN2B	1236	J	Dual-specificity methyltransferase that catalyzes the formation of 5-methyluridine at position 54 (m5U54) in all tRNAs, and that of position 341 (m5U341) in tmRNA (transfer-mRNA)	trmA	GO:0000049,GO:0001510,GO:0003674,GO:0003676,GO:0003723,GO:0003824,GO:0005488,GO:0005575,GO:0005622,GO:0005623,GO:0005737,GO:0005829,GO:0006139,GO:0006396,GO:0006399,GO:0006400,GO:0006725,GO:0006807,GO:0008033,GO:0008150,GO:0008152,GO:0008168,GO:0008173,GO:0008175,GO:0008757,GO:0009451,GO:0009987,GO:0010467,GO:0016070,GO:0016300,GO:0016740,GO:0016741,GO:0019843,GO:0030488,GO:0030696,GO:0030697,GO:0032259,GO:0034470,GO:0034641,GO:0034660,GO:0043170,GO:0043412,GO:0043414,GO:0044237,GO:0044238,GO:0044260,GO:0044424,GO:0044444,GO:0044464,GO:0046483,GO:0071704,GO:0090304,GO:0097159,GO:0140098,GO:0140101,GO:1901360,GO:1901363	ko:K00557	-	tRNA_U5-meth_tr	non-target
PFL_5374	PPPF5	1RS7N	1236	MU	Outer membrane efflux protein	hasF	-	ko:K12538	-	OEP	non-target
PFL_5375	PPPF5	1RNK4	1236	M	HlyD membrane-fusion protein of T1SS	hasE	-	ko:K02022,ko:K12537	-	Biotin_lipoyl_2,HlyD,HlyD_3	target
PFL_5376	PPPF5	1T1HR	1236	V	ABC transporter transmembrane region	hasD	-	ko:K06148,ko:K12536	ko02010,map02010	ABC_membrane,ABC_tran	non-target
PFL_5377	PPPF5	1SBDG	1236	C	Heme-binding protein A (HasA)	hasA	-	ko:K12545	-	HasA	non-target
PFL_5378	PPPF5	1RXXX	1236	P	Secretin and TonB N terminus short domain	hasR	-	ko:K16152	-	Plug,STN,TonB_dep_Rec	non-target
PFL_5379	PPPF5	1S5NH	1236	PT	Domain of unknown function (DUF4974)	hasS	-	ko:K07165	-	DUF4880,DUF4974,FecR	non-target
PFL_5380	PPPF5	1SAR2	1236	K	ECF sigma factor	hasI	-	ko:K03088	-	Sigma70_r2,Sigma70_r4_2	target
PFL_5381	PPPF5	1S3PX	1236	E	Catalyzes a trans-dehydration via an enolate intermediate	aroQ	-	ko:K03786	ko00400,ko01100,ko01110,ko01130,ko01230,map00400,map01100,map01110,map01130,map01230	DHquinase_II	target
PFL_5382	PPPF5	1S38H	1236	E	Involved in the biosynthesis of the chorismate, which leads to the biosynthesis of aromatic amino acids. Catalyzes the reversible NADPH linked reduction of 3-dehydroshikimate (DHSA) to yield shikimate (SA)	aroE2	-	ko:K00014	ko00400,ko01100,ko01110,ko01130,ko01230,map00400,map01100,map01110,map01130,map01230	Sacchrp_dh_NADP,Shikimate_DH,Shikimate_dh_N	non-target
PFL_5384	PPPF5	1SYSP	1236	K	Transcriptional regulator	-	-	-	-	TetR_N	target
PFL_5385	PPPF5	1RN2Z	1236	EG	4-hydroxyphenylpyruvate dioxygenase	vllY	-	ko:K00457	ko00130,ko00350,ko00360,ko01100,map00130,map00350,map00360,map01100	AP_endonuc_2,Glyoxalase,Glyoxalase_5	non-target
PFL_5388	PPPF5	1RP70	1236	G	Major Facilitator Superfamily	-	-	ko:K07783,ko:K08191	ko02020,map02020	MFS_1	non-target
PFL_5389	PPPF5	1RMH0	1236	T	Four helix bundle sensory module for signal transduction	VPA0491	-	ko:K03406	ko02020,ko02030,map02020,map02030	4HB_MCP_1,HAMP,MCPsignal	non-target
PFL_5390	PPPF5	1S4HK	1236	EG	membrane	-	-	-	-	EamA	non-target
PFL_5392	PPPF5	1RWR7	1236	S	Oxidoreductase family, C-terminal alpha/beta domain	-	-	-	-	GFO_IDH_MocA,GFO_IDH_MocA_C	non-target
PFL_5393	PPPF5	1RRQD	1236	K	Transcriptional regulator	-	-	-	-	HTH_IclR,IclR	non-target
PFL_5395	PPPF5	1RPUS	1236	Q	Dioxygenase	pcaG	-	ko:K00448	ko00362,ko00624,ko01100,ko01120,ko01220,map00362,map00624,map01100,map01120,map01220	Dioxygenase_C	non-target
PFL_5396	PPPF5	1RQHU	1236	Q	Protocatechuate 3,4-dioxygenase beta subunit N terminal	pcaH	-	ko:K00449	ko00362,ko00624,ko01100,ko01120,ko01220,map00362,map00624,map01100,map01120,map01220	Dioxygenase_C,PCDO_beta_N	non-target
PFL_5397	PPPF5	1RS04	1236	K	Bacterial regulatory helix-turn-helix protein, lysR family	pcaQ	GO:0000976,GO:0000984,GO:0000986,GO:0000987,GO:0001017,GO:0001067,GO:0003674,GO:0003676,GO:0003677,GO:0003690,GO:0005488,GO:0005575,GO:0005622,GO:0005623,GO:0005737,GO:0005829,GO:0006139,GO:0006351,GO:0006355,GO:0006725,GO:0006807,GO:0008150,GO:0008152,GO:0009058,GO:0009059,GO:0009889,GO:0009890,GO:0009892,GO:0009987,GO:0010467,GO:0010468,GO:0010556,GO:0010558,GO:0010605,GO:0010629,GO:0016070,GO:0018130,GO:0019219,GO:0019222,GO:0019438,GO:0031323,GO:0031324,GO:0031326,GO:0031327,GO:0032774,GO:0034641,GO:0034645,GO:0034654,GO:0043170,GO:0043565,GO:0044212,GO:0044237,GO:0044238,GO:0044249,GO:0044260,GO:0044271,GO:0044424,GO:0044444,GO:0044464,GO:0045892,GO:0045934,GO:0046483,GO:0048519,GO:0048523,GO:0050789,GO:0050794,GO:0051171,GO:0051172,GO:0051252,GO:0051253,GO:0060255,GO:0065007,GO:0071704,GO:0080090,GO:0090304,GO:0097159,GO:0097659,GO:1901360,GO:1901362,GO:1901363,GO:1901576,GO:1902679,GO:1903506,GO:1903507,GO:1990837,GO:2000112,GO:2000113,GO:2001141	ko:K02623,ko:K14057	-	HTH_1,LysR_substrate	non-target
PFL_5398	PPPF5	1RMF8	1236	S	Metallopeptidase	ypfJ	-	ko:K07054	-	Zn_peptidase	target
PFL_5399	PPPF5	1S0AU	1236	S	alpha beta	-	-	-	-	-	target
PFL_5400	PPPF5	1S7HQ	1236	S	HAD-hyrolase-like	pgp	-	-	-	HAD_2,Hydrolase	target
PFL_5401	PPPF5	1RPFI	1236	I	Acyl-CoA thioesterase	tesB	GO:0003674,GO:0003824,GO:0005488,GO:0005515,GO:0005575,GO:0005622,GO:0005623,GO:0005737,GO:0005829,GO:0006082,GO:0006139,GO:0006163,GO:0006629,GO:0006631,GO:0006637,GO:0006725,GO:0006732,GO:0006753,GO:0006790,GO:0006793,GO:0006796,GO:0006807,GO:0008150,GO:0008152,GO:0009056,GO:0009062,GO:0009117,GO:0009150,GO:0009259,GO:0009987,GO:0016042,GO:0016054,GO:0016289,GO:0016787,GO:0016788,GO:0016790,GO:0019637,GO:0019693,GO:0019752,GO:0032787,GO:0033865,GO:0033875,GO:0034032,GO:0034641,GO:0035383,GO:0042802,GO:0043436,GO:0043603,GO:0044237,GO:0044238,GO:0044242,GO:0044248,GO:0044255,GO:0044281,GO:0044282,GO:0044424,GO:0044444,GO:0044464,GO:0046395,GO:0046483,GO:0047617,GO:0051186,GO:0055086,GO:0071704,GO:0072329,GO:0072521,GO:1901135,GO:1901360,GO:1901564,GO:1901575	ko:K10805	ko01040,map01040	4HBT_3,Acyl_CoA_thio	target
PFL_5402	PPPF5	1S91P	1236	J	GNAT family	-	-	-	-	Acetyltransf_3	target
PFL_5403	PPPF5	1RPVZ	1236	BQ	Histone deacetylase domain	-	-	-	-	Hist_deacetyl	non-target
PFL_5405	PPPF5	1RMTU	1236	M	Belongs to the NAD(P)-dependent epimerase dehydratase family	galE	-	ko:K01784	ko00052,ko00520,ko01100,map00052,map00520,map01100	Epimerase,GDP_Man_Dehyd	non-target
PFL_5406	PPPF5	1RRAS	1236	S	HI0933-like protein	-	-	ko:K07007	-	HI0933_like	non-target
PFL_5407	PPPF5	1RMWA	1236	JKL	Belongs to the DEAD box helicase family	rhlE	-	ko:K11927	ko03018,map03018	DEAD,Helicase_C	non-target
PFL_5409	PPPF5	1RYN6	1236	S	Prolyl oligopeptidase family	-	-	-	-	Abhydrolase_6,Hydrolase_4,PAF-AH_p_II	non-target
PFL_5410	PPPF5	1RPRZ	1236	EG	EamA-like transporter family	yedA	GO:0003674,GO:0005215,GO:0005575,GO:0005623,GO:0005886,GO:0006810,GO:0008150,GO:0016020,GO:0022857,GO:0044464,GO:0051179,GO:0051234,GO:0055085,GO:0071944	-	-	EamA	target
PFL_5411	PPPF5	1S9VS	1236	K	AsnC family transcriptional regulator	-	-	ko:K03719	-	AsnC_trans_reg,HTH_AsnC-type	target
PFL_5412	PPPF5	1T34Q	1236	L	EXOIII	-	-	ko:K02342	ko00230,ko00240,ko01100,ko03030,ko03430,ko03440,map00230,map00240,map01100,map03030,map03430,map03440	RNase_T	non-target
PFL_5413	PPPF5	1S47Z	1236	S	NYN domain	-	-	-	-	NYN	non-target
PFL_5414	PPPF5	1S472	1236	S	Uncharacterized protein conserved in bacteria (DUF2076)	-	-	ko:K09945	-	DUF2076	target
PFL_5415	PPPF5	1T34R	1236	S	Uncharacterised protein family (UPF0259)	-	-	-	-	UPF0259	non-target
PFL_5416	PPPF5	1S7J9	1236	S	Endonuclease/Exonuclease/phosphatase family	-	-	-	-	Exo_endo_phos	non-target
PFL_5417	PPPF5	1RR1B	1236	L	ATP-dependent helicase	hrpB	-	ko:K03579	-	DEAD,HA2,Helicase_C,HrpB_C	non-target
PFL_5418	PPPF5	1SCI3	1236	S	Polyribonucleotide nucleotidyltransferase	-	-	-	-	-	non-target
PFL_5419	PPPF5	1RNS2	1236	P	Belongs to the cation diffusion facilitator (CDF) transporter (TC 2.A.4) family	fieF	GO:0000041,GO:0003674,GO:0005215,GO:0005381,GO:0005385,GO:0005488,GO:0005515,GO:0005575,GO:0005623,GO:0005886,GO:0006810,GO:0006811,GO:0006812,GO:0006826,GO:0006829,GO:0006873,GO:0006875,GO:0006876,GO:0006882,GO:0008150,GO:0008324,GO:0009987,GO:0015075,GO:0015086,GO:0015093,GO:0015291,GO:0015318,GO:0015341,GO:0015562,GO:0015684,GO:0015691,GO:0016020,GO:0019725,GO:0022804,GO:0022857,GO:0022883,GO:0022890,GO:0030001,GO:0030003,GO:0034220,GO:0034755,GO:0042592,GO:0042802,GO:0044464,GO:0046583,GO:0046873,GO:0046915,GO:0046916,GO:0048878,GO:0050801,GO:0051179,GO:0051234,GO:0055065,GO:0055069,GO:0055073,GO:0055076,GO:0055080,GO:0055082,GO:0055085,GO:0065007,GO:0065008,GO:0070574,GO:0070838,GO:0071577,GO:0071944,GO:0072503,GO:0072507,GO:0072509,GO:0072511,GO:0098655,GO:0098660,GO:0098662,GO:0098771,GO:1903874	ko:K13283	-	Cation_efflux,ZT_dimer	non-target
PFL_5420	PPPF5	1RTZH	1236	T	Sh3 type 3 domain protein	-	-	-	-	-	non-target
PFL_5421	PPPF5	1RPGA	1236	K	Transcriptional regulator	lrp_2	-	ko:K03719	-	AsnC_trans_reg,HTH_24	target
PFL_5425	PPPF5	1RN7X	1236	C	acyl-CoA dehydrogenase	aidB	GO:0003674,GO:0003676,GO:0003677,GO:0003824,GO:0003995,GO:0005488,GO:0005515,GO:0006355,GO:0006950,GO:0006974,GO:0008150,GO:0008152,GO:0008470,GO:0009889,GO:0009890,GO:0009892,GO:0009987,GO:0010468,GO:0010556,GO:0010558,GO:0010605,GO:0010629,GO:0016491,GO:0016627,GO:0019219,GO:0019222,GO:0031323,GO:0031324,GO:0031326,GO:0031327,GO:0033554,GO:0042802,GO:0043565,GO:0045892,GO:0045934,GO:0048519,GO:0048523,GO:0050789,GO:0050794,GO:0050896,GO:0051171,GO:0051172,GO:0051252,GO:0051253,GO:0051716,GO:0055114,GO:0060255,GO:0065007,GO:0080090,GO:0097159,GO:1901363,GO:1902679,GO:1903506,GO:1903507,GO:2000112,GO:2000113,GO:2001141	ko:K09456	-	Acyl-CoA_dh_1,Acyl-CoA_dh_M	non-target
PFL_5426	PPPF5	1T2CP	1236	T	Histidine kinase	ladS	-	ko:K20971	ko02025,map02025	7TMR-DISMED2,7TMR-DISM_7TM,HATPase_c,HisKA,Response_reg	target
PFL_5427	PPPF5	1RNFP	1236	H	Phosphomethylpyrimidine kinase	thiD	-	ko:K00941	ko00730,ko01100,map00730,map01100	Phos_pyr_kin	non-target
PFL_5428	PPPF5	1S6QS	1236	H	Condenses 4-methyl-5-(beta-hydroxyethyl)thiazole monophosphate (THZ-P) and 2-methyl-4-amino-5-hydroxymethyl pyrimidine pyrophosphate (HMP-PP) to form thiamine monophosphate (TMP)	thiE	GO:0003674,GO:0003824,GO:0004789,GO:0005575,GO:0005622,GO:0005623,GO:0005737,GO:0006725,GO:0006766,GO:0006767,GO:0006772,GO:0006790,GO:0006807,GO:0008150,GO:0008152,GO:0009058,GO:0009110,GO:0009228,GO:0009987,GO:0016740,GO:0016765,GO:0017144,GO:0018130,GO:0019438,GO:0034641,GO:0042364,GO:0042723,GO:0042724,GO:0044237,GO:0044249,GO:0044271,GO:0044272,GO:0044281,GO:0044283,GO:0044424,GO:0044464,GO:0046483,GO:0071704,GO:0072527,GO:0072528,GO:1901360,GO:1901362,GO:1901564,GO:1901566,GO:1901576	ko:K00788	ko00730,ko01100,map00730,map01100	TMP-TENI	non-target
PFL_5429	PPPF5	1RM7N	1236	H	Glutamate-1-semialdehyde aminotransferase	hemL	GO:0003674,GO:0003824,GO:0005488,GO:0005515,GO:0006725,GO:0006778,GO:0006779,GO:0006782,GO:0006783,GO:0006807,GO:0008150,GO:0008152,GO:0009058,GO:0009987,GO:0016853,GO:0016866,GO:0016869,GO:0018130,GO:0019438,GO:0033013,GO:0033014,GO:0034641,GO:0042168,GO:0042286,GO:0042440,GO:0042802,GO:0044237,GO:0044249,GO:0044271,GO:0046148,GO:0046483,GO:0046501,GO:0051186,GO:0051188,GO:0071704,GO:1901360,GO:1901362,GO:1901564,GO:1901566,GO:1901576	ko:K01845	ko00860,ko01100,ko01110,ko01120,map00860,map01100,map01110,map01120	Aminotran_3	non-target
PFL_5430	PPPF5	1SHI6	1236	S	Sel1 repeat	-	-	ko:K07126	-	Sel1	target
PFL_5432	PPPF5	1RMD8	1236	J	Catalyzes the methylthiolation of N6- (dimethylallyl)adenosine (i(6)A), leading to the formation of 2- methylthio-N6-(dimethylallyl)adenosine (ms(2)i(6)A) at position 37 in tRNAs that read codons beginning with uridine	miaB	GO:0001510,GO:0003674,GO:0003824,GO:0005488,GO:0005575,GO:0005622,GO:0005623,GO:0005737,GO:0005829,GO:0006139,GO:0006396,GO:0006399,GO:0006400,GO:0006725,GO:0006807,GO:0008033,GO:0008150,GO:0008152,GO:0009451,GO:0009987,GO:0010467,GO:0016070,GO:0016740,GO:0016782,GO:0030488,GO:0032259,GO:0034470,GO:0034641,GO:0034660,GO:0035596,GO:0035597,GO:0035600,GO:0043170,GO:0043412,GO:0043414,GO:0044237,GO:0044238,GO:0044260,GO:0044424,GO:0044444,GO:0044464,GO:0046483,GO:0048037,GO:0050497,GO:0051536,GO:0051539,GO:0051540,GO:0071704,GO:0090304,GO:1901360	ko:K06168	-	Radical_SAM,TRAM,UPF0004	non-target
PFL_5433	PPPF5	1RP2Y	1236	T	PhoH-like protein	ybeZ	GO:0005575,GO:0005622,GO:0005623,GO:0005737,GO:0005829,GO:0044424,GO:0044444,GO:0044464	ko:K06217	-	PhoH	target
PFL_5434	PPPF5	1S6BS	1236	J	Single strand-specific metallo-endoribonuclease involved in late-stage 70S ribosome quality control and in maturation of the 3' terminus of the 16S rRNA	ybeY	GO:0000469,GO:0000478,GO:0003674,GO:0003824,GO:0004518,GO:0004519,GO:0004521,GO:0004540,GO:0005488,GO:0006139,GO:0006355,GO:0006364,GO:0006396,GO:0006412,GO:0006518,GO:0006725,GO:0006807,GO:0006950,GO:0008150,GO:0008152,GO:0009058,GO:0009059,GO:0009266,GO:0009408,GO:0009628,GO:0009889,GO:0009987,GO:0010467,GO:0010468,GO:0010556,GO:0016070,GO:0016072,GO:0016151,GO:0016787,GO:0016788,GO:0016892,GO:0016894,GO:0019219,GO:0019222,GO:0019538,GO:0022613,GO:0030490,GO:0031323,GO:0031326,GO:0031554,GO:0031564,GO:0034470,GO:0034641,GO:0034645,GO:0034660,GO:0042254,GO:0042274,GO:0043043,GO:0043167,GO:0043169,GO:0043170,GO:0043244,GO:0043603,GO:0043604,GO:0044085,GO:0044237,GO:0044238,GO:0044249,GO:0044260,GO:0044267,GO:0044271,GO:0046483,GO:0046872,GO:0046914,GO:0050789,GO:0050794,GO:0050896,GO:0051128,GO:0051171,GO:0051252,GO:0060255,GO:0065007,GO:0071704,GO:0071840,GO:0080090,GO:0090304,GO:0090305,GO:0090501,GO:0090502,GO:0140098,GO:1901360,GO:1901564,GO:1901566,GO:1901576,GO:1903506,GO:2000112,GO:2001141	ko:K07042	-	UPF0054	non-target
PFL_5435	PPPF5	1RMKX	1236	P	Magnesium and cobalt efflux protein CorC	corC	GO:0001897,GO:0001906,GO:0001907,GO:0005575,GO:0005623,GO:0005886,GO:0008150,GO:0009405,GO:0009987,GO:0016020,GO:0019835,GO:0019836,GO:0031640,GO:0035821,GO:0044003,GO:0044004,GO:0044179,GO:0044364,GO:0044403,GO:0044419,GO:0044464,GO:0044764,GO:0051701,GO:0051704,GO:0051715,GO:0051801,GO:0051817,GO:0051818,GO:0051883,GO:0052331,GO:0071944	ko:K06189	-	CBS,CorC_HlyC	target
PFL_5436	PPPF5	1RM8M	1236	M	Transfers the fatty acyl group on membrane lipoproteins	lnt	GO:0003674,GO:0003824,GO:0005575,GO:0005623,GO:0005886,GO:0005887,GO:0006464,GO:0006807,GO:0008150,GO:0008152,GO:0009058,GO:0009059,GO:0009987,GO:0016020,GO:0016021,GO:0016410,GO:0016740,GO:0016746,GO:0016747,GO:0019538,GO:0031224,GO:0031226,GO:0034645,GO:0036211,GO:0042157,GO:0042158,GO:0043170,GO:0043412,GO:0044237,GO:0044238,GO:0044249,GO:0044260,GO:0044267,GO:0044425,GO:0044459,GO:0044464,GO:0071704,GO:0071944,GO:1901564,GO:1901566,GO:1901576	ko:K03820	-	CN_hydrolase	non-target
PFL_5437	PPPF5	1S92A	1236	S	DUF218 domain	-	-	-	-	DUF218	non-target
PFL_5438	PPPF5	1RUEC	1236	-	-	-	-	-	-	-	target
PFL_5439	PPPF5	1RP14	1236	J	due to the large number of codons that tRNA(Leu) recognizes, the leucyl-tRNA synthetase does not recognize the anticodon loop of the tRNA, but instead recognition is dependent on a conserved discriminator base A37 and a long arm	leuS	GO:0003674,GO:0003824,GO:0004812,GO:0004823,GO:0005575,GO:0005622,GO:0005623,GO:0005737,GO:0005829,GO:0006082,GO:0006139,GO:0006399,GO:0006412,GO:0006418,GO:0006429,GO:0006518,GO:0006520,GO:0006725,GO:0006807,GO:0008150,GO:0008152,GO:0009058,GO:0009059,GO:0009987,GO:0010467,GO:0016070,GO:0016874,GO:0016875,GO:0019538,GO:0019752,GO:0034641,GO:0034645,GO:0034660,GO:0043038,GO:0043039,GO:0043043,GO:0043170,GO:0043436,GO:0043603,GO:0043604,GO:0044237,GO:0044238,GO:0044249,GO:0044260,GO:0044267,GO:0044271,GO:0044281,GO:0044424,GO:0044444,GO:0044464,GO:0046483,GO:0071704,GO:0090304,GO:0140098,GO:0140101,GO:1901360,GO:1901564,GO:1901566,GO:1901576	ko:K01869	ko00970,map00970	Anticodon_1,tRNA-synt_1,tRNA-synt_1_2	non-target
PFL_5440	PPPF5	1SGKQ	1236	M	Together with LptD, is involved in the assembly of lipopolysaccharide (LPS) at the surface of the outer membrane. Required for the proper assembly of LptD. Binds LPS and may serve as the LPS recognition site at the outer membrane	lptE	-	ko:K03643	-	LptE	target
PFL_5441	PPPF5	1RQRE	1236	L	DNA polymerase III delta subunit	holA	GO:0005575,GO:0005622,GO:0005623,GO:0006139,GO:0006259,GO:0006260,GO:0006261,GO:0006725,GO:0006807,GO:0008150,GO:0008152,GO:0009058,GO:0009059,GO:0009360,GO:0009987,GO:0032991,GO:0034641,GO:0034645,GO:0042575,GO:0043170,GO:0044237,GO:0044238,GO:0044249,GO:0044260,GO:0044424,GO:0044464,GO:0046483,GO:0061695,GO:0071704,GO:0090304,GO:1901360,GO:1901576,GO:1902494,GO:1990234	ko:K02340	ko00230,ko00240,ko01100,ko03030,ko03430,ko03440,map00230,map00240,map01100,map03030,map03430,map03440	DNA_pol3_delt_C,DNA_pol3_delta	non-target
PFL_5443	PPPF5	1RMQ6	1236	M	Murein transglycosylase	-	-	ko:K08305	-	PG_binding_1,SLT_2	non-target
PFL_5444	PPPF5	1T05T	1236	V	LD-carboxypeptidase	-	-	ko:K01297	-	Peptidase_S66	non-target
PFL_5445	PPPF5	1RMAT	1236	H	Catalyzes the radical-mediated insertion of two sulfur atoms into the C-6 and C-8 positions of the octanoyl moiety bound to the lipoyl domains of lipoate-dependent enzymes, thereby converting the octanoylated domains into lipoylated derivatives	lipA	GO:0003674,GO:0003824,GO:0005488,GO:0005575,GO:0005622,GO:0005623,GO:0005737,GO:0005829,GO:0006082,GO:0006464,GO:0006629,GO:0006631,GO:0006633,GO:0006732,GO:0006790,GO:0006807,GO:0008150,GO:0008152,GO:0008610,GO:0009058,GO:0009106,GO:0009107,GO:0009108,GO:0009249,GO:0009987,GO:0010467,GO:0016053,GO:0016740,GO:0016782,GO:0016783,GO:0016992,GO:0018065,GO:0018130,GO:0018193,GO:0018205,GO:0019538,GO:0019752,GO:0032787,GO:0036211,GO:0043170,GO:0043412,GO:0043436,GO:0044237,GO:0044238,GO:0044249,GO:0044255,GO:0044260,GO:0044267,GO:0044272,GO:0044281,GO:0044283,GO:0044424,GO:0044444,GO:0044464,GO:0046394,GO:0046483,GO:0048037,GO:0051186,GO:0051188,GO:0051536,GO:0051539,GO:0051540,GO:0051604,GO:0070283,GO:0071704,GO:0072330,GO:1901360,GO:1901362,GO:1901564,GO:1901576	ko:K03644	ko00785,ko01100,map00785,map01100	LIAS_N,Radical_SAM	non-target
PFL_5446	PPPF5	1RMXQ	1236	H	Catalyzes the transfer of endogenously produced octanoic acid from octanoyl-acyl-carrier-protein onto the lipoyl domains of lipoate-dependent enzymes. Lipoyl-ACP can also act as a substrate although octanoyl-ACP is likely to be the physiological substrate	lipB	GO:0003674,GO:0003824,GO:0006082,GO:0006464,GO:0006629,GO:0006631,GO:0006633,GO:0006732,GO:0006790,GO:0006807,GO:0008150,GO:0008152,GO:0008610,GO:0009058,GO:0009106,GO:0009107,GO:0009108,GO:0009249,GO:0009892,GO:0009987,GO:0010467,GO:0010468,GO:0010605,GO:0010629,GO:0016053,GO:0016415,GO:0016740,GO:0016746,GO:0016747,GO:0016772,GO:0016779,GO:0016874,GO:0016879,GO:0016979,GO:0018065,GO:0018130,GO:0018193,GO:0018205,GO:0019222,GO:0019538,GO:0019752,GO:0032787,GO:0033819,GO:0036211,GO:0043170,GO:0043412,GO:0043436,GO:0044237,GO:0044238,GO:0044249,GO:0044255,GO:0044260,GO:0044267,GO:0044272,GO:0044281,GO:0044283,GO:0046394,GO:0046483,GO:0048519,GO:0050789,GO:0051186,GO:0051188,GO:0051604,GO:0060255,GO:0065007,GO:0071704,GO:0072330,GO:0140096,GO:1901360,GO:1901362,GO:1901564,GO:1901576	ko:K03801	ko00785,ko01100,map00785,map01100	BPL_LplA_LipB	non-target
PFL_5447	PPPF5	1RUE8	1236	S	Belongs to the UPF0250 family	-	-	ko:K09158	-	DUF493	target
PFL_5448	PPPF5	1RMJA	1236	M	Belongs to the peptidase S11 family	dacA	GO:0000270,GO:0003674,GO:0003824,GO:0004175,GO:0004180,GO:0004185,GO:0005488,GO:0005575,GO:0005623,GO:0005886,GO:0005887,GO:0006022,GO:0006023,GO:0006024,GO:0006508,GO:0006807,GO:0008144,GO:0008150,GO:0008152,GO:0008233,GO:0008236,GO:0008238,GO:0008360,GO:0008658,GO:0009002,GO:0009058,GO:0009059,GO:0009252,GO:0009273,GO:0009987,GO:0016020,GO:0016021,GO:0016787,GO:0017171,GO:0019538,GO:0022603,GO:0022604,GO:0030203,GO:0031224,GO:0031226,GO:0031406,GO:0033218,GO:0033293,GO:0034645,GO:0036094,GO:0042221,GO:0042493,GO:0042546,GO:0043167,GO:0043168,GO:0043170,GO:0043177,GO:0044036,GO:0044038,GO:0044085,GO:0044237,GO:0044238,GO:0044249,GO:0044260,GO:0044425,GO:0044459,GO:0044464,GO:0050789,GO:0050793,GO:0050794,GO:0050896,GO:0051128,GO:0065007,GO:0065008,GO:0070008,GO:0070011,GO:0070589,GO:0071554,GO:0071704,GO:0071840,GO:0071944,GO:0097159,GO:0140096,GO:1901135,GO:1901137,GO:1901363,GO:1901564,GO:1901566,GO:1901576,GO:1901681	ko:K07258	ko00550,ko01100,map00550,map01100	PBP5_C,Peptidase_S11	non-target
PFL_5449	PPPF5	1RMCG	1236	M	Lytic transglycosylase with a strong preference for naked glycan strands that lack stem peptides	rlpA	GO:0005575,GO:0005623,GO:0009279,GO:0016020,GO:0019867,GO:0030312,GO:0030313,GO:0031975,GO:0044462,GO:0044464,GO:0071944	ko:K03642	-	DPBB_1,SPOR	non-target
PFL_5450	PPPF5	1RMQ6	1236	M	Lytic murein transglycosylase B	mltB	-	ko:K08305	-	SLT_2	non-target
PFL_5452	PPPF5	1RN9H	1236	M	Catalyzes cross-linking of the peptidoglycan cell wall	mrdA	GO:0000270,GO:0003674,GO:0003824,GO:0004180,GO:0004185,GO:0005488,GO:0005575,GO:0005623,GO:0005886,GO:0005887,GO:0006022,GO:0006023,GO:0006024,GO:0006508,GO:0006807,GO:0008144,GO:0008150,GO:0008152,GO:0008233,GO:0008236,GO:0008238,GO:0008360,GO:0008658,GO:0009002,GO:0009058,GO:0009059,GO:0009252,GO:0009273,GO:0009987,GO:0016020,GO:0016021,GO:0016043,GO:0016787,GO:0017171,GO:0019538,GO:0022603,GO:0022604,GO:0030203,GO:0031224,GO:0031226,GO:0031406,GO:0033218,GO:0033293,GO:0034645,GO:0036094,GO:0042221,GO:0042493,GO:0042546,GO:0043167,GO:0043168,GO:0043170,GO:0043177,GO:0044036,GO:0044038,GO:0044085,GO:0044237,GO:0044238,GO:0044249,GO:0044260,GO:0044425,GO:0044459,GO:0044464,GO:0045229,GO:0046677,GO:0050789,GO:0050793,GO:0050794,GO:0050896,GO:0051128,GO:0065007,GO:0065008,GO:0070008,GO:0070011,GO:0070589,GO:0071554,GO:0071555,GO:0071704,GO:0071840,GO:0071944,GO:0071972,GO:0097159,GO:0140096,GO:1901135,GO:1901137,GO:1901363,GO:1901564,GO:1901566,GO:1901576,GO:1901681	ko:K05515	ko00550,ko01501,map00550,map01501	PBP_dimer,Transpeptidase	non-target
PFL_5453	PPPF5	1S1ZY	1236	J	Specifically methylates the pseudouridine at position 1915 (m3Psi1915) in 23S rRNA	rlmH	GO:0000154,GO:0001510,GO:0003674,GO:0003824,GO:0005488,GO:0005515,GO:0005575,GO:0005622,GO:0005623,GO:0005737,GO:0006139,GO:0006364,GO:0006396,GO:0006725,GO:0006807,GO:0008150,GO:0008152,GO:0008168,GO:0008173,GO:0008649,GO:0008757,GO:0009451,GO:0009987,GO:0010467,GO:0016070,GO:0016072,GO:0016740,GO:0016741,GO:0022613,GO:0031167,GO:0032259,GO:0034470,GO:0034641,GO:0034660,GO:0042254,GO:0042802,GO:0042803,GO:0043021,GO:0043022,GO:0043170,GO:0043412,GO:0043414,GO:0044085,GO:0044237,GO:0044238,GO:0044260,GO:0044424,GO:0044464,GO:0044877,GO:0046483,GO:0046983,GO:0070037,GO:0070038,GO:0070475,GO:0071704,GO:0071840,GO:0090304,GO:0140098,GO:0140102,GO:1901360	ko:K00783	-	SPOUT_MTase	target
PFL_5455	PPPF5	1RP00	1236	H	Catalyzes the reversible adenylation of nicotinate mononucleotide (NaMN) to nicotinic acid adenine dinucleotide (NaAD)	nadD	GO:0000309,GO:0003674,GO:0003824,GO:0004515,GO:0006082,GO:0006139,GO:0006520,GO:0006531,GO:0006725,GO:0006732,GO:0006733,GO:0006753,GO:0006793,GO:0006796,GO:0006807,GO:0008150,GO:0008152,GO:0009058,GO:0009066,GO:0009108,GO:0009117,GO:0009165,GO:0009435,GO:0009987,GO:0016740,GO:0016772,GO:0016779,GO:0018130,GO:0019355,GO:0019359,GO:0019362,GO:0019363,GO:0019365,GO:0019438,GO:0019637,GO:0019674,GO:0019752,GO:0034355,GO:0034627,GO:0034628,GO:0034641,GO:0034654,GO:0043094,GO:0043173,GO:0043436,GO:0043648,GO:0044237,GO:0044238,GO:0044249,GO:0044271,GO:0044281,GO:0046483,GO:0046496,GO:0051186,GO:0051188,GO:0055086,GO:0070566,GO:0071704,GO:0072524,GO:0072525,GO:0090407,GO:1901293,GO:1901360,GO:1901362,GO:1901564,GO:1901566,GO:1901576,GO:1901605	ko:K00969,ko:K01488	ko00230,ko00760,ko01100,ko05340,map00230,map00760,map01100,map05340	CTP_transf_like	non-target
PFL_5456	PPPF5	1RMAY	1236	E	Catalyzes the NADPH-dependent reduction of L-glutamate 5-phosphate into L-glutamate 5-semialdehyde and phosphate. The product spontaneously undergoes cyclization to form 1-pyrroline-5- carboxylate	proA	GO:0003674,GO:0003824,GO:0004350,GO:0005488,GO:0005515,GO:0005575,GO:0005622,GO:0005623,GO:0005737,GO:0005829,GO:0006082,GO:0006520,GO:0006560,GO:0006561,GO:0006807,GO:0008150,GO:0008152,GO:0008652,GO:0009058,GO:0009064,GO:0009084,GO:0009987,GO:0016053,GO:0016491,GO:0016620,GO:0016903,GO:0017144,GO:0018130,GO:0019752,GO:0042802,GO:0043436,GO:0044237,GO:0044238,GO:0044249,GO:0044281,GO:0044283,GO:0044424,GO:0044444,GO:0044464,GO:0046394,GO:0046483,GO:0055114,GO:0055129,GO:0071704,GO:1901360,GO:1901362,GO:1901564,GO:1901566,GO:1901576,GO:1901605,GO:1901607	ko:K00147	ko00330,ko00332,ko01100,ko01110,ko01130,ko01230,map00330,map00332,map01100,map01110,map01130,map01230	Aldedh	non-target
PFL_5457	PPPF5	1S424	1236	L	Belongs to the DNA glycosylase MPG family	-	-	ko:K03652	ko03410,map03410	Pur_DNA_glyco	non-target
PFL_5458	PPPF5	1RPDS	1236	I	Acid phosphatase homologues	-	-	ko:K19302	ko00550,map00550	PAP2,SNARE_assoc	non-target
PFL_5459	PPPF5	1S54H	1236	E	ATP-dependent protease	-	-	ko:K07157	-	LON_substr_bdg	target
PFL_5460	PPPF5	1RS5C	1236	M	LrgB-like family	yohK	GO:0005575,GO:0005623,GO:0005886,GO:0016020,GO:0044464,GO:0071944	-	-	LrgB	non-target
PFL_5461	PPPF5	1SGEU	1236	S	LrgA family	-	-	ko:K06518	-	LrgA	non-target
PFL_5462	PPPF5	1S72R	1236	I	N-terminal half of MaoC dehydratase	-	-	-	-	MaoC_dehydratas	target
PFL_5463	PPPF5	1S26V	1236	S	Peptidase, C13	-	-	-	-	MORN,Peptidase_C13	non-target
PFL_5464	PPPF5	1S39N	1236	GM	NAD(P)H-binding	yraR	-	-	-	HIM1,NAD_binding_10,Semialdhyde_dh	non-target
PFL_5465	PPPF5	1RUDZ	1236	S	Protein of unknown function (DUF1375)	-	-	-	-	DUF1375	non-target
PFL_5466	PPPF5	1RPN1	1236	H	Flavin prenyltransferase that catalyzes the synthesis of the prenylated FMN cofactor (prenyl-FMN) for 4-hydroxy-3- polyprenylbenzoic acid decarboxylase UbiD. The prenyltransferase is metal-independent and links a dimethylallyl moiety from dimethylallyl monophosphate (DMAP) to the flavin N5 and C6 atoms of FMN	ubiX	GO:0003674,GO:0003824,GO:0006732,GO:0006733,GO:0006743,GO:0006744,GO:0008150,GO:0008152,GO:0008694,GO:0009058,GO:0009108,GO:0009987,GO:0016829,GO:0016830,GO:0016831,GO:0042180,GO:0042181,GO:0044237,GO:0044249,GO:0044281,GO:0044283,GO:0051186,GO:0051188,GO:0071704,GO:1901576,GO:1901661,GO:1901663	ko:K03186	ko00130,ko00627,ko00940,ko01100,ko01110,ko01120,ko01220,map00130,map00627,map00940,map01100,map01110,map01120,map01220	Flavoprotein	target
PFL_5467	PPPF5	1RMMT	1236	M	Reutilizes the intact tripeptide L-alanyl-gamma-D- glutamyl-meso-diaminopimelate by linking it to UDP-N- acetylmuramate	mpl	-	ko:K02558	-	Mur_ligase,Mur_ligase_C,Mur_ligase_M	non-target
PFL_5468	PPPF5	1RQMR	1236	KQ	Transcriptional regulator	acoR	-	ko:K21405	-	GAF,HTH_8,PAS_8,PAS_9,Sigma54_activat	non-target
PFL_5469	PPPF5	1RMBQ	1236	C	Belongs to the aldehyde dehydrogenase family	aldB	-	ko:K00128,ko:K00138	ko00010,ko00053,ko00071,ko00280,ko00310,ko00330,ko00340,ko00380,ko00410,ko00561,ko00620,ko00625,ko00903,ko00981,ko01100,ko01110,ko01120,ko01130,map00010,map00053,map00071,map00280,map00310,map00330,map00340,map00380,map00410,map00561,map00620,map00625,map00903,map00981,map01100,map01110,map01120,map01130	Aldedh	non-target
PFL_5470	PPPF5	1S0MH	1236	E	ethanolamine utilization protein	eutH	GO:0005575,GO:0005623,GO:0005886,GO:0016020,GO:0044464,GO:0071944	ko:K04023	-	EutH	target
PFL_5471	PPPF5	1RYIP	1236	E	ethanolamine utilization protein	eutA	-	ko:K04019	ko00564,ko01100,map00564,map01100	EutA	non-target
PFL_5472	PPPF5	1RPN8	1236	E	ethanolamine ammonia-lyase	eutBC	-	ko:K03735	ko00564,ko01100,map00564,map01100	EutB,EutC	non-target
PFL_5473	PPPF5	1RPN8	1236	E	ethanolamine ammonia-lyase	eutB	-	ko:K03735	ko00564,ko01100,map00564,map01100	EutB	target
PFL_5474	PPPF5	1S1NR	1236	E	Belongs to the EutC family	eutC	GO:0003674,GO:0003824,GO:0005488,GO:0005575,GO:0005622,GO:0005623,GO:0008144,GO:0008851,GO:0009350,GO:0016829,GO:0016840,GO:0016841,GO:0019842,GO:0031419,GO:0032991,GO:0036094,GO:0044424,GO:0044464,GO:0046906,GO:0048037,GO:0097159,GO:1901363,GO:1902494	ko:K03736	ko00564,ko01100,map00564,map01100	EutC	target
PFL_5475	PPPF5	1S445	1236	K	Acetyltransferase	-	-	-	-	Acetyltransf_1	non-target
PFL_5476	PPPF5	1RPB1	1236	S	SNARE associated Golgi protein	dedA	GO:0005575,GO:0005623,GO:0005886,GO:0016020,GO:0044464,GO:0071944	ko:K03975	-	SNARE_assoc	non-target
PFL_5477	PPPF5	1RZQU	1236	S	Belongs to the MtfA family	mtfA	GO:0003674,GO:0003824,GO:0004177,GO:0005488,GO:0005515,GO:0005575,GO:0005622,GO:0005623,GO:0005737,GO:0005829,GO:0006355,GO:0006508,GO:0006807,GO:0008134,GO:0008150,GO:0008152,GO:0008233,GO:0008238,GO:0009889,GO:0010468,GO:0010556,GO:0016787,GO:0019219,GO:0019222,GO:0019538,GO:0031323,GO:0031326,GO:0043170,GO:0043433,GO:0044092,GO:0044238,GO:0044424,GO:0044444,GO:0044464,GO:0048519,GO:0050789,GO:0050794,GO:0051090,GO:0051171,GO:0051252,GO:0060255,GO:0065007,GO:0065009,GO:0070011,GO:0071704,GO:0080090,GO:0140096,GO:1901564,GO:1903506,GO:2000112,GO:2001141	ko:K09933	-	Peptidase_M90	non-target
PFL_5478	PPPF5	1RPVD	1236	C	Catalyzes the hydrolysis of inorganic pyrophosphate (PPi) forming two phosphate ions	ppa	GO:0000287,GO:0003674,GO:0003824,GO:0004427,GO:0005488,GO:0005575,GO:0005622,GO:0005623,GO:0005737,GO:0005829,GO:0006793,GO:0008150,GO:0008152,GO:0008270,GO:0009987,GO:0016462,GO:0016787,GO:0016817,GO:0016818,GO:0043167,GO:0043169,GO:0044237,GO:0044424,GO:0044444,GO:0044464,GO:0046872,GO:0046914,GO:0050355	ko:K01507	ko00190,map00190	Pyrophosphatase	non-target
PFL_5481	PPPF5	1RYHC	1236	S	FAD-NAD(P)-binding	-	-	-	-	FAD_binding_2,NAD_binding_9	target
PFL_5482	PPPF5	1RME4	1236	F	Catalyzes the synthesis of activated sulfate	cysC	-	ko:K00955,ko:K00956	ko00230,ko00261,ko00450,ko00920,ko01100,ko01120,ko01130,map00230,map00261,map00450,map00920,map01100,map01120,map01130	APS_kinase,GTP_EFTU,GTP_EFTU_D2,GTP_EFTU_D3	non-target
PFL_5483	PPPF5	1RNQI	1236	M	Belongs to the mannose-6-phosphate isomerase type 2 family	cpsB	GO:0003674,GO:0003824,GO:0016740,GO:0016757	ko:K00971,ko:K16011	ko00051,ko00520,ko01100,ko01110,ko01130,ko02025,map00051,map00520,map01100,map01110,map01130,map02025	MannoseP_isomer,NTP_transferase	target
PFL_5484	PPPF5	1RV5E	1236	C	FAD binding domain	-	-	-	-	-	non-target
PFL_5485	PPPF5	1RV0C	1236	GM	RmlD substrate binding domain	-	-	-	-	RmlD_sub_bind	target
PFL_5486	PPPF5	1RVPF	1236	S	GtrA-like protein	-	-	-	-	GtrA	target
PFL_5487	PPPF5	1RUQR	1236	Q	Methyltransferase domain	-	-	-	-	Methyltransf_11	non-target
PFL_5488	PPPF5	1RRKW	1236	M	Glycosyl transferase family 2	-	-	-	-	Glycos_transf_2	non-target
PFL_5490	PPPF5	1SC5Q	1236	M	Male sterility protein	rmd	-	ko:K15856,ko:K22252	ko00051,ko00520,map00051,map00520	GDP_Man_Dehyd	non-target
PFL_5491	PPPF5	1RMIY	1236	H	Catalyzes the conversion of GDP-D-mannose to GDP-4- dehydro-6-deoxy-D-mannose	gmd	-	ko:K01711	ko00051,ko00520,ko01100,map00051,map00520,map01100	GDP_Man_Dehyd	non-target
PFL_5494	PPPF5	1RN2T	1236	P	Wzt C-terminal domain	-	-	ko:K09691	ko02010,map02010	ABC_tran,Wzt_C	non-target
PFL_5495	PPPF5	1RYWI	1236	P	ABC-2 type transporter	wzm	-	ko:K09688,ko:K09690,ko:K09692	ko02010,map02010	ABC2_membrane	non-target
PFL_5496	PPPF5	1RXGC	1236	M	Glycosyl transferase family 2	-	-	-	-	Glycos_transf_2	target
PFL_5498	PPPF5	1S6E1	1236	S	chitinase	-	-	-	-	NLPC_P60	target
PFL_5501	PPPF5	1RXZF	1236	Q	nitrite reductase	nirK	-	ko:K00368	ko00910,ko01120,map00910,map01120	Copper-bind,Cu-oxidase,Cu-oxidase_2,Cu-oxidase_3,Cytochrome_CBB3	non-target
PFL_5502	PPPF5	1RYMC	1236	S	Uncharacterized protein conserved in bacteria (DUF2135)	yfaP	-	-	-	DUF2135,VIT	non-target
PFL_5503	PPPF5	1S0FA	1236	S	Stage II sporulation protein	yfaQ	-	-	-	DUF2300,SpoIID	non-target
PFL_5504	PPPF5	1S1TU	1236	S	Alpha-2-Macroglobulin	yfaS	-	ko:K06894	-	A2M,A2M_N,A2M_N_2,Thiol-ester_cl	non-target
PFL_5505	PPPF5	1RXXS	1236	S	Protein of unknown function (DUF1175)	yfaT	-	ko:K09934	-	DUF1175	non-target
PFL_5507	PPPF5	1SYC2	1236	S	Uncharacterized protein conserved in bacteria (DUF2135)	-	-	-	-	DUF2135	non-target
PFL_5508	PPPF5	1SC7N	1236	L	Bidirectionally degrades single-stranded DNA into large acid-insoluble oligonucleotides, which are then degraded further into small acid-soluble oligonucleotides	xseB	GO:0003674,GO:0003824,GO:0004518,GO:0004527,GO:0004529,GO:0004536,GO:0005575,GO:0005622,GO:0005623,GO:0005737,GO:0005829,GO:0006139,GO:0006259,GO:0006308,GO:0006725,GO:0006807,GO:0008150,GO:0008152,GO:0008855,GO:0009056,GO:0009057,GO:0009318,GO:0009987,GO:0016787,GO:0016788,GO:0016796,GO:0016895,GO:0019439,GO:0032991,GO:0034641,GO:0034655,GO:0043170,GO:0044237,GO:0044238,GO:0044248,GO:0044260,GO:0044265,GO:0044270,GO:0044424,GO:0044444,GO:0044464,GO:0046483,GO:0046700,GO:0071704,GO:0090304,GO:0090305,GO:0140097,GO:1901360,GO:1901361,GO:1901575,GO:1902494	ko:K03602	ko03430,map03430	Exonuc_VII_S	non-target
PFL_5509	PPPF5	1RMKY	1236	H	Belongs to the FPP GGPP synthase family	ispA	GO:0003674,GO:0003824,GO:0004161,GO:0004337,GO:0004659,GO:0005575,GO:0005622,GO:0005623,GO:0005737,GO:0005829,GO:0006629,GO:0006644,GO:0006720,GO:0006721,GO:0006793,GO:0006796,GO:0008150,GO:0008152,GO:0008299,GO:0008610,GO:0008654,GO:0009058,GO:0009987,GO:0016114,GO:0016740,GO:0016765,GO:0019637,GO:0033383,GO:0033384,GO:0044237,GO:0044238,GO:0044249,GO:0044255,GO:0044424,GO:0044444,GO:0044464,GO:0045337,GO:0045338,GO:0071704,GO:0090407,GO:1901576	ko:K00795,ko:K13789	ko00900,ko01100,ko01110,ko01130,map00900,map01100,map01110,map01130	polyprenyl_synt	non-target
PFL_5510	PPPF5	1RNQD	1236	F	Catalyzes the acyloin condensation reaction between C atoms 2 and 3 of pyruvate and glyceraldehyde 3-phosphate to yield 1-deoxy-D-xylulose-5-phosphate (DXP)	dxs	GO:0003674,GO:0003824,GO:0005488,GO:0005575,GO:0005622,GO:0005623,GO:0005737,GO:0005829,GO:0006081,GO:0006082,GO:0006090,GO:0006629,GO:0006644,GO:0006720,GO:0006725,GO:0006732,GO:0006733,GO:0006743,GO:0006744,GO:0006766,GO:0006767,GO:0006772,GO:0006790,GO:0006793,GO:0006796,GO:0006807,GO:0008150,GO:0008152,GO:0008299,GO:0008610,GO:0008614,GO:0008615,GO:0008654,GO:0008661,GO:0009058,GO:0009108,GO:0009110,GO:0009228,GO:0009240,GO:0009987,GO:0016740,GO:0016744,GO:0017144,GO:0018130,GO:0019288,GO:0019438,GO:0019637,GO:0019682,GO:0019752,GO:0019842,GO:0030976,GO:0032787,GO:0034641,GO:0036094,GO:0042180,GO:0042181,GO:0042364,GO:0042723,GO:0042724,GO:0042816,GO:0042819,GO:0043167,GO:0043168,GO:0043169,GO:0043436,GO:0044237,GO:0044238,GO:0044249,GO:0044255,GO:0044271,GO:0044272,GO:0044281,GO:0044283,GO:0044424,GO:0044444,GO:0044464,GO:0046483,GO:0046490,GO:0048037,GO:0050662,GO:0051186,GO:0051188,GO:0071704,GO:0072524,GO:0072525,GO:0072527,GO:0072528,GO:0090407,GO:0097159,GO:1901135,GO:1901360,GO:1901362,GO:1901363,GO:1901564,GO:1901566,GO:1901576,GO:1901615,GO:1901617,GO:1901661,GO:1901663,GO:1901681	ko:K01662	ko00730,ko00900,ko01100,ko01110,ko01130,map00730,map00900,map01100,map01110,map01130	DXP_synthase_N,Transket_pyr,Transketolase_C	non-target
PFL_5511	PPPF5	1RMFJ	1236	H	receptor	btuB	GO:0003674,GO:0005215,GO:0005216,GO:0005488,GO:0005515,GO:0005575,GO:0006810,GO:0006811,GO:0008150,GO:0015075,GO:0015267,GO:0015318,GO:0015889,GO:0015893,GO:0016020,GO:0016021,GO:0019904,GO:0022803,GO:0022838,GO:0022857,GO:0031224,GO:0034220,GO:0042221,GO:0042493,GO:0044425,GO:0050896,GO:0051179,GO:0051180,GO:0051181,GO:0051234,GO:0055085,GO:0071702,GO:0071705	ko:K16092	-	Plug,TonB_dep_Rec	non-target
PFL_5512	PPPF5	1RMV8	1236	P	Iron-hydroxamate ABC transporter substrate-binding protein	btuF	GO:0003674,GO:0005488,GO:0005575,GO:0005623,GO:0006810,GO:0008144,GO:0008150,GO:0015889,GO:0015893,GO:0019842,GO:0030288,GO:0030313,GO:0031419,GO:0031975,GO:0036094,GO:0042221,GO:0042493,GO:0042597,GO:0044464,GO:0046906,GO:0048037,GO:0050896,GO:0051179,GO:0051180,GO:0051181,GO:0051234,GO:0071702,GO:0071705,GO:0097159,GO:1901363	ko:K02016,ko:K06858	ko02010,map02010	Peripla_BP_2	non-target
PFL_5513	PPPF5	1RUBC	1236	-	-	-	-	-	-	-	non-target
PFL_5514	PPPF5	1RMFX	1236	F	Catalyzes the conversion of GTP to 2,5-diamino-6- ribosylamino-4(3H)-pyrimidinone 5'-phosphate (DARP), formate and pyrophosphate	ribA	GO:0003674,GO:0003824,GO:0003933,GO:0003935,GO:0006766,GO:0006767,GO:0006771,GO:0006807,GO:0008150,GO:0008152,GO:0009058,GO:0009110,GO:0009231,GO:0009987,GO:0016787,GO:0016810,GO:0016814,GO:0017144,GO:0018130,GO:0019238,GO:0034641,GO:0042364,GO:0042726,GO:0042727,GO:0044237,GO:0044249,GO:0044271,GO:0044281,GO:0044283,GO:0046483,GO:0071704,GO:1901360,GO:1901362,GO:1901564,GO:1901566,GO:1901576	ko:K01497	ko00740,ko00790,ko01100,ko01110,ko02024,map00740,map00790,map01100,map01110,map02024	GTP_cyclohydro2	non-target
PFL_5516	PPPF5	1S68A	1236	I	Lipid phosphatase which dephosphorylates phosphatidylglycerophosphate (PGP) to phosphatidylglycerol (PG)	pgpA	GO:0003674,GO:0003824,GO:0005575,GO:0005623,GO:0005886,GO:0005887,GO:0006629,GO:0006644,GO:0006650,GO:0006655,GO:0006793,GO:0006796,GO:0008150,GO:0008152,GO:0008610,GO:0008654,GO:0008962,GO:0009058,GO:0009987,GO:0010035,GO:0010038,GO:0016020,GO:0016021,GO:0016311,GO:0016787,GO:0016788,GO:0016791,GO:0019637,GO:0030258,GO:0031224,GO:0031226,GO:0032026,GO:0042221,GO:0042577,GO:0042578,GO:0044237,GO:0044238,GO:0044249,GO:0044255,GO:0044425,GO:0044459,GO:0044464,GO:0045017,GO:0046471,GO:0046474,GO:0046486,GO:0046839,GO:0050896,GO:0071704,GO:0071944,GO:0090407,GO:1901576	ko:K01095	ko00564,ko01100,map00564,map01100	PgpA	target
PFL_5517	PPPF5	1RNHU	1236	F	Catalyzes the ATP-dependent phosphorylation of thiamine- monophosphate (TMP) to form thiamine-pyrophosphate (TPP), the active form of vitamin B1	thiL	GO:0000166,GO:0000287,GO:0003674,GO:0003824,GO:0005488,GO:0005524,GO:0006725,GO:0006732,GO:0006766,GO:0006767,GO:0006772,GO:0006790,GO:0006793,GO:0006796,GO:0006807,GO:0008144,GO:0008150,GO:0008152,GO:0009030,GO:0009058,GO:0009108,GO:0009110,GO:0009228,GO:0009229,GO:0009987,GO:0016301,GO:0016310,GO:0016740,GO:0016772,GO:0016776,GO:0017076,GO:0017144,GO:0018130,GO:0019438,GO:0019637,GO:0030554,GO:0032553,GO:0032555,GO:0032559,GO:0034641,GO:0035639,GO:0036094,GO:0042357,GO:0042364,GO:0042723,GO:0042724,GO:0043167,GO:0043168,GO:0043169,GO:0044237,GO:0044249,GO:0044271,GO:0044272,GO:0044281,GO:0044283,GO:0046483,GO:0046872,GO:0051186,GO:0051188,GO:0071704,GO:0072527,GO:0072528,GO:0090407,GO:0097159,GO:0097367,GO:1901265,GO:1901360,GO:1901362,GO:1901363,GO:1901564,GO:1901566,GO:1901576	ko:K00946	ko00730,ko01100,map00730,map01100	AIRS,AIRS_C	non-target
PFL_5518	PPPF5	1S6AJ	1236	K	Involved in transcription antitermination. Required for transcription of ribosomal RNA (rRNA) genes. Binds specifically to the boxA antiterminator sequence of the ribosomal RNA (rrn) operons	nusB	GO:0005575,GO:0005622,GO:0005623,GO:0005737,GO:0005829,GO:0006139,GO:0006351,GO:0006353,GO:0006725,GO:0006807,GO:0008150,GO:0008152,GO:0009058,GO:0009059,GO:0009987,GO:0010467,GO:0016070,GO:0018130,GO:0019438,GO:0032774,GO:0034641,GO:0034645,GO:0034654,GO:0043170,GO:0044237,GO:0044238,GO:0044249,GO:0044260,GO:0044271,GO:0044424,GO:0044444,GO:0044464,GO:0046483,GO:0071704,GO:0090304,GO:0097659,GO:1901360,GO:1901362,GO:1901576	ko:K03625	-	NusB	non-target
PFL_5519	PPPF5	1S3WD	1236	H	Catalyzes the formation of 6,7-dimethyl-8- ribityllumazine by condensation of 5-amino-6-(D- ribitylamino)uracil with 3,4-dihydroxy-2-butanone 4-phosphate. This is the penultimate step in the biosynthesis of riboflavin	ribH	GO:0000906,GO:0003674,GO:0003824,GO:0005575,GO:0005622,GO:0005623,GO:0005737,GO:0005829,GO:0006766,GO:0006767,GO:0006771,GO:0006807,GO:0008150,GO:0008152,GO:0009058,GO:0009110,GO:0009231,GO:0009987,GO:0016740,GO:0016765,GO:0017144,GO:0018130,GO:0034641,GO:0042364,GO:0042726,GO:0042727,GO:0044237,GO:0044249,GO:0044271,GO:0044281,GO:0044283,GO:0044424,GO:0044444,GO:0044464,GO:0046483,GO:0071704,GO:1901360,GO:1901362,GO:1901564,GO:1901566,GO:1901576	ko:K00794	ko00740,ko01100,ko01110,map00740,map01100,map01110	DMRL_synthase	non-target
PFL_5520	PPPF5	1RQ49	1236	H	Catalyzes the conversion of D-ribulose 5-phosphate to formate and 3,4-dihydroxy-2-butanone 4-phosphate	ribB	-	ko:K14652	ko00740,ko00790,ko01100,ko01110,map00740,map00790,map01100,map01110	DHBP_synthase,GTP_cyclohydro2	target
PFL_5521	PPPF5	1RMSY	1236	H	Riboflavin synthase	ribE	-	ko:K00793	ko00740,ko01100,ko01110,map00740,map01100,map01110	Lum_binding	non-target
PFL_5522	PPPF5	1RN2M	1236	H	Converts 2,5-diamino-6-(ribosylamino)-4(3h)-pyrimidinone 5'-phosphate into 5-amino-6-(ribosylamino)-2,4(1h,3h)- pyrimidinedione 5'-phosphate	ribD	GO:0000166,GO:0003674,GO:0003824,GO:0005488,GO:0006139,GO:0006725,GO:0006766,GO:0006767,GO:0006771,GO:0006807,GO:0008150,GO:0008152,GO:0008703,GO:0008835,GO:0009058,GO:0009110,GO:0009231,GO:0009451,GO:0009987,GO:0016070,GO:0016491,GO:0016614,GO:0016616,GO:0016787,GO:0016810,GO:0016814,GO:0017144,GO:0018130,GO:0019239,GO:0034641,GO:0036094,GO:0042364,GO:0042726,GO:0042727,GO:0043170,GO:0043412,GO:0044237,GO:0044238,GO:0044249,GO:0044271,GO:0044281,GO:0044283,GO:0046483,GO:0048037,GO:0050661,GO:0050662,GO:0055114,GO:0071704,GO:0090304,GO:0097159,GO:1901265,GO:1901360,GO:1901362,GO:1901363,GO:1901564,GO:1901566,GO:1901576	ko:K01498,ko:K11752	ko00740,ko01100,ko01110,ko02024,map00740,map01100,map01110,map02024	RibD_C,dCMP_cyt_deam_1	non-target
PFL_5524	PPPF5	1RUCW	1236	S	Type III secretion system lipoprotein chaperone (YscW)	-	-	-	-	YscW	target
PFL_5525	PPPF5	1S3YF	1236	S	Methyltransferase	-	-	-	-	PrmA	non-target
PFL_5526	PPPF5	1RMSQ	1236	O	Thioredoxin	ybbN	GO:0003674,GO:0003824,GO:0005575,GO:0005622,GO:0005623,GO:0005737,GO:0005829,GO:0006457,GO:0008150,GO:0008152,GO:0009987,GO:0015035,GO:0015036,GO:0016491,GO:0016667,GO:0044424,GO:0044444,GO:0044464,GO:0055114,GO:0061077	ko:K03671,ko:K05838	ko04621,ko05418,map04621,map05418	TPR_19,TPR_20,Thioredoxin	non-target
PFL_5527	PPPF5	1RUBW	1236	-	-	-	-	-	-	-	non-target
PFL_5528	PPPF5	1S9HM	1236	P	Protein of unknown function (DUF2796)	-	-	-	-	DUF2796	non-target
PFL_5529	PPPF5	1S275	1236	V	ABC transporter, ATP-binding protein	-	-	ko:K02003	-	ABC_tran	non-target
PFL_5530	PPPF5	1RNVN	1236	V	ABC transporter permease	-	-	ko:K02004	-	FtsX,MacB_PCD	non-target
PFL_5532	PPPF5	1RRRC	1236	M	Outer membrane protein W	ompW	GO:0005575,GO:0005623,GO:0009279,GO:0016020,GO:0019867,GO:0030312,GO:0030313,GO:0031975,GO:0044462,GO:0044464,GO:0071944	ko:K07275	-	OmpW	non-target
PFL_5533	PPPF5	1S2XS	1236	M	Polysaccharide biosynthesis protein	-	-	ko:K01784	ko00052,ko00520,ko01100,map00052,map00520,map01100	Epimerase	non-target
PFL_5535	PPPF5	1RSNV	1236	L	ATP-dependent	lhr	GO:0003674,GO:0003724,GO:0003824,GO:0004004,GO:0004386,GO:0005575,GO:0005622,GO:0005623,GO:0005737,GO:0006139,GO:0006725,GO:0006807,GO:0008026,GO:0008150,GO:0008152,GO:0008186,GO:0009987,GO:0010501,GO:0016070,GO:0016462,GO:0016787,GO:0016817,GO:0016818,GO:0016887,GO:0017111,GO:0034641,GO:0042623,GO:0043170,GO:0044237,GO:0044238,GO:0044424,GO:0044464,GO:0046483,GO:0070035,GO:0071704,GO:0090304,GO:0140098,GO:1901360	ko:K03724	-	DEAD,DEAD_assoc,HTH_42,Helicase_C	non-target
PFL_5537	PPPF5	1RM9G	1236	EGP	Uncharacterised MFS-type transporter YbfB	ydhP	-	ko:K18567,ko:K19577	-	MFS_1,Sugar_tr	target
PFL_5538	PPPF5	1S3CP	1236	K	Transcriptional regulator	-	-	-	-	DJ-1_PfpI,HTH_18	non-target
PFL_5539	PPPF5	1S5NR	1236	Q	Isochorismatase family	-	-	-	-	Isochorismatase	non-target
PFL_5540	PPPF5	1RQ4T	1236	E	3-dehydroquinate synthase	-	-	ko:K01735	ko00400,ko01100,ko01110,ko01130,ko01230,map00400,map01100,map01110,map01130,map01230	DHQ_synthase,SNARE_assoc	target
PFL_5541	PPPF5	1S9NR	1236	H	UbiA prenyltransferase family	-	-	ko:K03179	ko00130,ko01100,ko01110,map00130,map01100,map01110	UbiA	target
PFL_5542	PPPF5	1SWZP	1236	-	-	-	-	-	-	-	non-target
PFL_5543	PPPF5	1RTX9	1236	S	TatD related DNase	-	-	ko:K07051	-	TatD_DNase	target
PFL_5544	PPPF5	1RZR5	1236	L	Xylose isomerase domain protein TIM barrel	-	-	-	-	AP_endonuc_2	non-target
PFL_5545	PPPF5	1SZYR	1236	S	Type I phosphodiesterase / nucleotide pyrophosphatase	-	-	-	-	Phosphodiest	non-target
PFL_5546	PPPF5	1RU3H	1236	C	Cytochrome c	-	-	-	-	-	non-target
PFL_5547	PPPF5	1RU65	1236	-	-	-	-	-	-	-	non-target
PFL_5548	PPPF5	1RU1I	1236	-	-	-	-	-	-	-	target
PFL_5549	PPPF5	1SXPZ	1236	C	Cytochrome c	-	-	-	-	-	target
PFL_5550	PPPF5	1RU53	1236	-	-	-	-	-	-	-	target
PFL_5551	PPPF5	1RU6P	1236	-	-	-	-	-	-	-	non-target
PFL_5552	PPPF5	1S3WP	1236	L	Plays an important role in DNA replication, recombination and repair. Binds to ssDNA and to an array of partner proteins to recruit them to their sites of action during DNA metabolism	ssb	GO:0003674,GO:0003676,GO:0003677,GO:0003697,GO:0005488,GO:0006139,GO:0006259,GO:0006260,GO:0006281,GO:0006310,GO:0006725,GO:0006807,GO:0006950,GO:0006974,GO:0008150,GO:0008152,GO:0009058,GO:0009059,GO:0009987,GO:0033554,GO:0034641,GO:0034645,GO:0043170,GO:0044237,GO:0044238,GO:0044249,GO:0044260,GO:0046483,GO:0050896,GO:0051716,GO:0071704,GO:0090304,GO:0097159,GO:1901360,GO:1901363,GO:1901576	ko:K03111	ko03030,ko03430,ko03440,map03030,map03430,map03440	SSB	non-target
PFL_5553	PPPF5	1RN70	1236	EGP	Sugar (and other) transporter	yajR	GO:0005575,GO:0005623,GO:0005886,GO:0005887,GO:0006810,GO:0008150,GO:0016020,GO:0016021,GO:0031224,GO:0031226,GO:0044425,GO:0044459,GO:0044464,GO:0051179,GO:0051234,GO:0055085,GO:0071944	-	-	MFS_1,Sugar_tr	non-target
PFL_5554	PPPF5	1RMS9	1236	L	The UvrABC repair system catalyzes the recognition and processing of DNA lesions. UvrA is an ATPase and a DNA-binding protein. A damage recognition complex composed of 2 UvrA and 2 UvrB subunits scans DNA for abnormalities. When the presence of a lesion has been verified by UvrB, the UvrA molecules dissociate	uvrA	GO:0003674,GO:0003676,GO:0003677,GO:0003824,GO:0004518,GO:0004519,GO:0004520,GO:0004536,GO:0005488,GO:0005515,GO:0005575,GO:0005622,GO:0005623,GO:0005737,GO:0005829,GO:0006139,GO:0006259,GO:0006281,GO:0006725,GO:0006807,GO:0006950,GO:0006974,GO:0008150,GO:0008152,GO:0009314,GO:0009380,GO:0009381,GO:0009628,GO:0009987,GO:0016462,GO:0016787,GO:0016788,GO:0016817,GO:0016818,GO:0016887,GO:0017111,GO:0032991,GO:0033554,GO:0034641,GO:0042802,GO:0043170,GO:0044237,GO:0044238,GO:0044260,GO:0044424,GO:0044444,GO:0044464,GO:0046483,GO:0050896,GO:0051716,GO:0071704,GO:0090304,GO:0090305,GO:0097159,GO:0140097,GO:1901360,GO:1901363,GO:1902494,GO:1905347,GO:1905348,GO:1990391	ko:K03701	ko03420,map03420	ABC_tran	non-target
PFL_5555	PPPF5	1S40G	1236	P	Iron-storage protein, whose ferroxidase center binds Fe(2 ) ions, oxidizes them by dioxygen to Fe(3 ), and participates in the subsequent Fe(3 ) oxide mineral core formation within the central cavity of the protein complex	bfrA	-	ko:K03594	ko00860,map00860	Ferritin	non-target
PFL_5556	PPPF5	1RNE7	1236	P	Belongs to the catalase family	katA	-	ko:K03781	ko00380,ko00630,ko01110,ko01130,ko01200,ko04011,ko04016,ko04068,ko04146,ko04211,ko04212,ko04213,ko05014,map00380,map00630,map01110,map01130,map01200,map04011,map04016,map04068,map04146,map04211,map04212,map04213,map05014	Catalase,Catalase-rel	target
PFL_5559	PPPF5	1RQ38	1236	J	One of the primary rRNA binding proteins, it binds directly to 16S rRNA where it nucleates assembly of the body of the 30S subunit	rpsD	GO:0000028,GO:0000900,GO:0003674,GO:0003676,GO:0003723,GO:0003729,GO:0003735,GO:0005198,GO:0005488,GO:0005575,GO:0005622,GO:0005623,GO:0005737,GO:0005829,GO:0005840,GO:0006355,GO:0006412,GO:0006417,GO:0006446,GO:0006450,GO:0006518,GO:0006807,GO:0006996,GO:0008150,GO:0008152,GO:0009058,GO:0009059,GO:0009889,GO:0009890,GO:0009891,GO:0009892,GO:0009893,GO:0009987,GO:0010467,GO:0010468,GO:0010556,GO:0010557,GO:0010558,GO:0010604,GO:0010605,GO:0010608,GO:0010628,GO:0010629,GO:0015935,GO:0016043,GO:0017148,GO:0019219,GO:0019222,GO:0019538,GO:0019843,GO:0022607,GO:0022613,GO:0022618,GO:0022626,GO:0022627,GO:0030371,GO:0031323,GO:0031324,GO:0031325,GO:0031326,GO:0031327,GO:0031328,GO:0031554,GO:0031564,GO:0032268,GO:0032269,GO:0032270,GO:0032991,GO:0034248,GO:0034249,GO:0034250,GO:0034622,GO:0034641,GO:0034645,GO:0042254,GO:0042255,GO:0042274,GO:0043043,GO:0043170,GO:0043226,GO:0043228,GO:0043229,GO:0043232,GO:0043244,GO:0043603,GO:0043604,GO:0043933,GO:0044085,GO:0044237,GO:0044238,GO:0044249,GO:0044260,GO:0044267,GO:0044271,GO:0044391,GO:0044422,GO:0044424,GO:0044444,GO:0044445,GO:0044446,GO:0044464,GO:0045182,GO:0045727,GO:0045903,GO:0045947,GO:0048027,GO:0048518,GO:0048519,GO:0048522,GO:0048523,GO:0050789,GO:0050794,GO:0051128,GO:0051171,GO:0051172,GO:0051173,GO:0051246,GO:0051247,GO:0051248,GO:0051252,GO:0060255,GO:0065003,GO:0065007,GO:0065008,GO:0070925,GO:0071704,GO:0071826,GO:0071840,GO:0080090,GO:0090079,GO:0097159,GO:1901363,GO:1901564,GO:1901566,GO:1901576,GO:1903506,GO:1990145,GO:1990904,GO:2000112,GO:2000113,GO:2001141	ko:K02986	ko03010,map03010	Ribosomal_S4,S4	non-target
PFL_5568	PPPF5	1S452	1236	J	One of the primary rRNA binding proteins, it binds directly to 16S rRNA central domain where it helps coordinate assembly of the platform of the 30S subunit	rpsH	GO:0000028,GO:0003674,GO:0003676,GO:0003723,GO:0003735,GO:0005198,GO:0005488,GO:0005575,GO:0005622,GO:0005623,GO:0005737,GO:0005829,GO:0005840,GO:0006412,GO:0006518,GO:0006807,GO:0006996,GO:0008150,GO:0008152,GO:0009058,GO:0009059,GO:0009894,GO:0009987,GO:0010467,GO:0010468,GO:0010608,GO:0015935,GO:0016043,GO:0019219,GO:0019222,GO:0019538,GO:0019843,GO:0022607,GO:0022613,GO:0022618,GO:0022626,GO:0022627,GO:0031323,GO:0031329,GO:0032991,GO:0034622,GO:0034641,GO:0034645,GO:0042254,GO:0042255,GO:0042274,GO:0043043,GO:0043170,GO:0043226,GO:0043228,GO:0043229,GO:0043232,GO:0043487,GO:0043488,GO:0043603,GO:0043604,GO:0043933,GO:0044085,GO:0044237,GO:0044238,GO:0044249,GO:0044260,GO:0044267,GO:0044271,GO:0044391,GO:0044422,GO:0044424,GO:0044444,GO:0044445,GO:0044446,GO:0044464,GO:0050789,GO:0050794,GO:0051171,GO:0051252,GO:0060255,GO:0061013,GO:0065003,GO:0065007,GO:0065008,GO:0070925,GO:0071704,GO:0071826,GO:0071840,GO:0080090,GO:0097159,GO:1901363,GO:1901564,GO:1901566,GO:1901576,GO:1903311,GO:1990904	ko:K02994	ko03010,map03010	Ribosomal_S8	non-target
PFL_5572	PPPF5	1S3Z3	1236	J	Binds to 23S rRNA. Forms part of two intersubunit bridges in the 70S ribosome	rplN	GO:0003674,GO:0003676,GO:0003723,GO:0003735,GO:0005198,GO:0005488,GO:0005575,GO:0005622,GO:0005623,GO:0005737,GO:0005829,GO:0005840,GO:0006412,GO:0006518,GO:0006807,GO:0008150,GO:0008152,GO:0009058,GO:0009059,GO:0009987,GO:0010467,GO:0015934,GO:0019538,GO:0019843,GO:0022625,GO:0022626,GO:0032991,GO:0034641,GO:0034645,GO:0043043,GO:0043170,GO:0043226,GO:0043228,GO:0043229,GO:0043232,GO:0043603,GO:0043604,GO:0044237,GO:0044238,GO:0044249,GO:0044260,GO:0044267,GO:0044271,GO:0044391,GO:0044422,GO:0044424,GO:0044444,GO:0044445,GO:0044446,GO:0044464,GO:0070180,GO:0071704,GO:0097159,GO:1901363,GO:1901564,GO:1901566,GO:1901576,GO:1990904	ko:K02874	ko03010,map03010	Ribosomal_L14	target
PFL_5579	PPPF5	1RMGR	1236	J	One of the primary rRNA binding proteins. Required for association of the 30S and 50S subunits to form the 70S ribosome, for tRNA binding and peptide bond formation. It has been suggested to have peptidyltransferase activity	rplB	GO:0000027,GO:0002181,GO:0003674,GO:0003676,GO:0003723,GO:0003735,GO:0005198,GO:0005488,GO:0005575,GO:0005622,GO:0005623,GO:0005737,GO:0005829,GO:0005840,GO:0006412,GO:0006518,GO:0006807,GO:0006996,GO:0008150,GO:0008152,GO:0008270,GO:0009058,GO:0009059,GO:0009987,GO:0010467,GO:0015934,GO:0016043,GO:0019538,GO:0022607,GO:0022613,GO:0022618,GO:0022625,GO:0022626,GO:0032991,GO:0034622,GO:0034641,GO:0034645,GO:0042254,GO:0042255,GO:0042273,GO:0043043,GO:0043167,GO:0043169,GO:0043170,GO:0043226,GO:0043228,GO:0043229,GO:0043232,GO:0043603,GO:0043604,GO:0043933,GO:0044085,GO:0044237,GO:0044238,GO:0044249,GO:0044260,GO:0044267,GO:0044271,GO:0044391,GO:0044422,GO:0044424,GO:0044444,GO:0044445,GO:0044446,GO:0044464,GO:0046872,GO:0046914,GO:0065003,GO:0070925,GO:0071704,GO:0071826,GO:0071840,GO:0097159,GO:1901363,GO:1901564,GO:1901566,GO:1901576,GO:1990904	ko:K02886	ko03010,map03010	Ribosomal_L2,Ribosomal_L2_C	non-target
PFL_5584	PPPF5	1RMYX	1236	J	This protein promotes the GTP-dependent binding of aminoacyl-tRNA to the A-site of ribosomes during protein biosynthesis	tuf	GO:0003674,GO:0003676,GO:0003723,GO:0003746,GO:0005488,GO:0005575,GO:0005622,GO:0005623,GO:0005737,GO:0005829,GO:0005886,GO:0006412,GO:0006414,GO:0006518,GO:0006807,GO:0008135,GO:0008150,GO:0008152,GO:0009058,GO:0009059,GO:0009987,GO:0010467,GO:0016020,GO:0019538,GO:0034641,GO:0034645,GO:0043043,GO:0043170,GO:0043603,GO:0043604,GO:0044237,GO:0044238,GO:0044249,GO:0044260,GO:0044267,GO:0044271,GO:0044424,GO:0044444,GO:0044464,GO:0071704,GO:0071944,GO:0097159,GO:1901363,GO:1901564,GO:1901566,GO:1901576	ko:K02358	-	GTP_EFTU,GTP_EFTU_D2,GTP_EFTU_D3	non-target
PFL_5597	PPPF5	1RMYX	1236	J	This protein promotes the GTP-dependent binding of aminoacyl-tRNA to the A-site of ribosomes during protein biosynthesis	tuf	GO:0003674,GO:0003676,GO:0003723,GO:0003746,GO:0005488,GO:0005575,GO:0005622,GO:0005623,GO:0005737,GO:0005829,GO:0005886,GO:0006412,GO:0006414,GO:0006518,GO:0006807,GO:0008135,GO:0008150,GO:0008152,GO:0009058,GO:0009059,GO:0009987,GO:0010467,GO:0016020,GO:0019538,GO:0034641,GO:0034645,GO:0043043,GO:0043170,GO:0043603,GO:0043604,GO:0044237,GO:0044238,GO:0044249,GO:0044260,GO:0044267,GO:0044271,GO:0044424,GO:0044444,GO:0044464,GO:0071704,GO:0071944,GO:0097159,GO:1901363,GO:1901564,GO:1901566,GO:1901576	ko:K02358	-	GTP_EFTU,GTP_EFTU_D2,GTP_EFTU_D3	non-target
PFL_5585	PPPF5	1RNSZ	1236	J	Catalyzes the GTP-dependent ribosomal translocation step during translation elongation. During this step, the ribosome changes from the pre-translocational (PRE) to the post- translocational (POST) state as the newly formed A-site-bound peptidyl-tRNA and P-site-bound deacylated tRNA move to the P and E sites, respectively. Catalyzes the coordinated movement of the two tRNA molecules, the mRNA and conformational changes in the ribosome	fusA	GO:0003674,GO:0003676,GO:0003723,GO:0003746,GO:0005488,GO:0005575,GO:0005622,GO:0005623,GO:0005737,GO:0005829,GO:0006412,GO:0006414,GO:0006518,GO:0006807,GO:0008135,GO:0008150,GO:0008152,GO:0009058,GO:0009059,GO:0009987,GO:0010467,GO:0019538,GO:0034641,GO:0034645,GO:0043043,GO:0043170,GO:0043603,GO:0043604,GO:0044237,GO:0044238,GO:0044249,GO:0044260,GO:0044267,GO:0044271,GO:0044424,GO:0044444,GO:0044464,GO:0071704,GO:0097159,GO:1901363,GO:1901564,GO:1901566,GO:1901576	ko:K02355	-	EFG_C,EFG_II,EFG_IV,GTP_EFTU,GTP_EFTU_D2	non-target
PFL_5588	PPPF5	1RPYH	1236	K	DNA-dependent RNA polymerase catalyzes the transcription of DNA into RNA using the four ribonucleoside triphosphates as substrates	rpoC	GO:0000428,GO:0003674,GO:0003824,GO:0003899,GO:0005575,GO:0005622,GO:0005623,GO:0005737,GO:0005829,GO:0006139,GO:0006351,GO:0006725,GO:0006807,GO:0008150,GO:0008152,GO:0009058,GO:0009059,GO:0009987,GO:0010467,GO:0016070,GO:0016740,GO:0016772,GO:0016779,GO:0018130,GO:0019438,GO:0030880,GO:0032774,GO:0032991,GO:0034062,GO:0034641,GO:0034645,GO:0034654,GO:0043170,GO:0044237,GO:0044238,GO:0044249,GO:0044260,GO:0044271,GO:0044424,GO:0044444,GO:0044464,GO:0046483,GO:0061695,GO:0071704,GO:0090304,GO:0097659,GO:0097747,GO:0140098,GO:1901360,GO:1901362,GO:1901576,GO:1902494,GO:1990234	ko:K03046	ko00230,ko00240,ko01100,ko03020,map00230,map00240,map01100,map03020	RNA_pol_Rpb1_1,RNA_pol_Rpb1_2,RNA_pol_Rpb1_3,RNA_pol_Rpb1_4,RNA_pol_Rpb1_5	non-target
PFL_5589	PPPF5	1RMK0	1236	K	DNA-dependent RNA polymerase catalyzes the transcription of DNA into RNA using the four ribonucleoside triphosphates as substrates	rpoB	GO:0000428,GO:0003674,GO:0003824,GO:0003899,GO:0005575,GO:0005622,GO:0005623,GO:0005737,GO:0005829,GO:0006139,GO:0006351,GO:0006725,GO:0006807,GO:0008150,GO:0008152,GO:0009058,GO:0009059,GO:0009987,GO:0010467,GO:0016070,GO:0016740,GO:0016772,GO:0016779,GO:0018130,GO:0019438,GO:0030880,GO:0032774,GO:0032991,GO:0034062,GO:0034641,GO:0034645,GO:0034654,GO:0043170,GO:0044237,GO:0044238,GO:0044249,GO:0044260,GO:0044271,GO:0044424,GO:0044444,GO:0044464,GO:0046483,GO:0061695,GO:0071704,GO:0090304,GO:0097659,GO:0097747,GO:0140098,GO:1901360,GO:1901362,GO:1901576,GO:1902494,GO:1990234	ko:K03043	ko00230,ko00240,ko01100,ko03020,map00230,map00240,map01100,map03020	RNA_pol_Rpb2_1,RNA_pol_Rpb2_2,RNA_pol_Rpb2_3,RNA_pol_Rpb2_45,RNA_pol_Rpb2_6,RNA_pol_Rpb2_7	target
PFL_5590	PPPF5	1S5V7	1236	J	Forms part of the ribosomal stalk which helps the ribosome interact with GTP-bound translation factors. Is thus essential for accurate translation	rplL	GO:0003674,GO:0003735,GO:0005198,GO:0005488,GO:0005515,GO:0005575,GO:0005622,GO:0005623,GO:0005737,GO:0005829,GO:0005840,GO:0006412,GO:0006518,GO:0006807,GO:0008150,GO:0008152,GO:0009058,GO:0009059,GO:0009987,GO:0010467,GO:0015934,GO:0019538,GO:0022625,GO:0022626,GO:0032991,GO:0034641,GO:0034645,GO:0042802,GO:0042803,GO:0043021,GO:0043022,GO:0043043,GO:0043170,GO:0043226,GO:0043228,GO:0043229,GO:0043232,GO:0043603,GO:0043604,GO:0044237,GO:0044238,GO:0044249,GO:0044260,GO:0044267,GO:0044271,GO:0044391,GO:0044422,GO:0044424,GO:0044444,GO:0044445,GO:0044446,GO:0044464,GO:0044877,GO:0046983,GO:0071704,GO:1901564,GO:1901566,GO:1901576,GO:1990904	ko:K02935	ko03010,map03010	Ribosomal_L12,Ribosomal_L12_N	target
PFL_5591	PPPF5	1S286	1236	J	Forms part of the ribosomal stalk, playing a central role in the interaction of the ribosome with GTP-bound translation factors	rplJ	GO:0003674,GO:0003735,GO:0005198,GO:0005488,GO:0005575,GO:0005622,GO:0005623,GO:0005737,GO:0005829,GO:0005840,GO:0006412,GO:0006417,GO:0006518,GO:0006807,GO:0008150,GO:0008152,GO:0009058,GO:0009059,GO:0009889,GO:0009890,GO:0009892,GO:0009987,GO:0010467,GO:0010468,GO:0010556,GO:0010558,GO:0010605,GO:0010608,GO:0010629,GO:0015934,GO:0017148,GO:0019222,GO:0019538,GO:0022625,GO:0022626,GO:0031323,GO:0031324,GO:0031326,GO:0031327,GO:0032268,GO:0032269,GO:0032991,GO:0034248,GO:0034249,GO:0034641,GO:0034645,GO:0043021,GO:0043022,GO:0043043,GO:0043170,GO:0043226,GO:0043228,GO:0043229,GO:0043232,GO:0043603,GO:0043604,GO:0044237,GO:0044238,GO:0044249,GO:0044260,GO:0044267,GO:0044271,GO:0044391,GO:0044422,GO:0044424,GO:0044444,GO:0044445,GO:0044446,GO:0044464,GO:0044877,GO:0048519,GO:0048523,GO:0050789,GO:0050794,GO:0051171,GO:0051172,GO:0051246,GO:0051248,GO:0060255,GO:0065007,GO:0071704,GO:0080090,GO:1901564,GO:1901566,GO:1901576,GO:1990904,GO:2000112,GO:2000113	ko:K02864	ko03010,map03010	Ribosomal_L10	target
PFL_5592	PPPF5	1RMDW	1236	J	Binds directly to 23S rRNA. The L1 stalk is quite mobile in the ribosome, and is involved in E site tRNA release	rplA	GO:0000027,GO:0000470,GO:0003674,GO:0003676,GO:0003723,GO:0003735,GO:0005198,GO:0005488,GO:0005575,GO:0005622,GO:0005623,GO:0005737,GO:0005829,GO:0005840,GO:0006139,GO:0006364,GO:0006396,GO:0006412,GO:0006417,GO:0006446,GO:0006518,GO:0006725,GO:0006807,GO:0006996,GO:0008150,GO:0008152,GO:0009058,GO:0009059,GO:0009889,GO:0009890,GO:0009892,GO:0009987,GO:0010467,GO:0010468,GO:0010556,GO:0010558,GO:0010605,GO:0010608,GO:0010629,GO:0015934,GO:0016043,GO:0016070,GO:0016072,GO:0017148,GO:0019222,GO:0019538,GO:0022607,GO:0022613,GO:0022618,GO:0022625,GO:0022626,GO:0031323,GO:0031324,GO:0031326,GO:0031327,GO:0032268,GO:0032269,GO:0032991,GO:0034248,GO:0034249,GO:0034470,GO:0034622,GO:0034641,GO:0034645,GO:0034660,GO:0042254,GO:0042255,GO:0042273,GO:0043043,GO:0043170,GO:0043226,GO:0043228,GO:0043229,GO:0043232,GO:0043603,GO:0043604,GO:0043933,GO:0044085,GO:0044237,GO:0044238,GO:0044249,GO:0044260,GO:0044267,GO:0044271,GO:0044391,GO:0044422,GO:0044424,GO:0044444,GO:0044445,GO:0044446,GO:0044464,GO:0045947,GO:0046483,GO:0048519,GO:0048523,GO:0050789,GO:0050794,GO:0051171,GO:0051172,GO:0051246,GO:0051248,GO:0060255,GO:0065003,GO:0065007,GO:0070925,GO:0071704,GO:0071826,GO:0071840,GO:0080090,GO:0090304,GO:0097159,GO:1901360,GO:1901363,GO:1901564,GO:1901566,GO:1901576,GO:1990904,GO:2000112,GO:2000113	ko:K02863	ko03010,map03010	Ribosomal_L1	target
PFL_5595	PPPF5	1S3PA	1236	U	Essential subunit of the Sec protein translocation channel SecYEG. Clamps together the 2 halves of SecY. May contact the channel plug during translocation	secE	GO:0002790,GO:0003674,GO:0005215,GO:0005575,GO:0005623,GO:0005886,GO:0005887,GO:0006605,GO:0006612,GO:0006613,GO:0006614,GO:0006616,GO:0006810,GO:0006886,GO:0008104,GO:0008150,GO:0008320,GO:0008565,GO:0009306,GO:0009987,GO:0015031,GO:0015833,GO:0016020,GO:0016021,GO:0016043,GO:0022857,GO:0022884,GO:0031224,GO:0031226,GO:0031522,GO:0032940,GO:0032978,GO:0032991,GO:0033036,GO:0033365,GO:0034613,GO:0042886,GO:0042887,GO:0043952,GO:0044425,GO:0044459,GO:0044464,GO:0045047,GO:0045184,GO:0046903,GO:0046907,GO:0051179,GO:0051205,GO:0051234,GO:0051641,GO:0051649,GO:0055085,GO:0061024,GO:0065002,GO:0070727,GO:0070972,GO:0071702,GO:0071705,GO:0071806,GO:0071840,GO:0071944,GO:0072594,GO:0072599,GO:0072657,GO:0090150,GO:1904680	ko:K03073	ko02024,ko03060,ko03070,map02024,map03060,map03070	SecE	target
PFL_6263	PPPF5	1RUDC	1236	-	-	-	-	-	-	-	non-target
PFL_5601	PPPF5	1RNGC	1236	H	Acts both as a biotin-- acetyl-CoA-carboxylase ligase and a biotin-operon repressor. In the presence of ATP, BirA activates biotin to form the BirA-biotinyl-5'-adenylate (BirA-bio- 5'-AMP or holoBirA) complex. HoloBirA can either transfer the biotinyl moiety to the biotin carboxyl carrier protein (BCCP) subunit of acetyl-CoA carboxylase, or bind to the biotin operator site and inhibit transcription of the operon	birA	GO:0000166,GO:0000976,GO:0000984,GO:0001017,GO:0001067,GO:0003674,GO:0003676,GO:0003677,GO:0003690,GO:0003824,GO:0004077,GO:0005488,GO:0005515,GO:0005524,GO:0005575,GO:0006082,GO:0006464,GO:0006732,GO:0006766,GO:0006767,GO:0006768,GO:0006790,GO:0006807,GO:0008144,GO:0008150,GO:0008152,GO:0009058,GO:0009102,GO:0009108,GO:0009110,GO:0009305,GO:0009374,GO:0009987,GO:0016053,GO:0016874,GO:0016879,GO:0017053,GO:0017076,GO:0017144,GO:0018130,GO:0018271,GO:0019538,GO:0019752,GO:0019842,GO:0030554,GO:0031406,GO:0032553,GO:0032555,GO:0032559,GO:0032787,GO:0032991,GO:0033218,GO:0033293,GO:0034641,GO:0035639,GO:0036094,GO:0036211,GO:0042364,GO:0042802,GO:0042803,GO:0043167,GO:0043168,GO:0043170,GO:0043177,GO:0043412,GO:0043436,GO:0043565,GO:0043603,GO:0043604,GO:0044212,GO:0044237,GO:0044238,GO:0044249,GO:0044260,GO:0044267,GO:0044271,GO:0044272,GO:0044281,GO:0044283,GO:0046394,GO:0046483,GO:0046983,GO:0048037,GO:0050662,GO:0051186,GO:0051188,GO:0071704,GO:0072330,GO:0097159,GO:0097367,GO:0140096,GO:1901265,GO:1901360,GO:1901362,GO:1901363,GO:1901564,GO:1901566,GO:1901576,GO:1901681,GO:1990837	ko:K03524	ko00780,ko01100,map00780,map01100	BPL_C,BPL_LplA_LipB,HTH_11	target
PFL_5607	PPPF5	1RPKC	1236	J	Catalyzes the attachment of tyrosine to tRNA(Tyr) in a two-step reaction tyrosine is first activated by ATP to form Tyr- AMP and then transferred to the acceptor end of tRNA(Tyr)	tyrS	GO:0003674,GO:0003824,GO:0004812,GO:0004831,GO:0005575,GO:0005622,GO:0005623,GO:0005737,GO:0005829,GO:0006082,GO:0006139,GO:0006399,GO:0006412,GO:0006418,GO:0006437,GO:0006518,GO:0006520,GO:0006725,GO:0006807,GO:0008150,GO:0008152,GO:0009058,GO:0009059,GO:0009987,GO:0010467,GO:0016070,GO:0016874,GO:0016875,GO:0019538,GO:0019752,GO:0034641,GO:0034645,GO:0034660,GO:0043038,GO:0043039,GO:0043043,GO:0043170,GO:0043436,GO:0043603,GO:0043604,GO:0044237,GO:0044238,GO:0044249,GO:0044260,GO:0044267,GO:0044271,GO:0044281,GO:0044424,GO:0044444,GO:0044464,GO:0046483,GO:0071704,GO:0090304,GO:0140098,GO:0140101,GO:1901360,GO:1901564,GO:1901566,GO:1901576	ko:K01866	ko00970,map00970	S4,tRNA-synt_1b	non-target
PFL_5608	PPPF5	1RM7S	1236	M	Peptidase, M23	yebA	-	-	-	OapA,OapA_N,Peptidase_M23	non-target
PFL_5609	PPPF5	1RNTZ	1236	F	Catalyzes the specific phosphorylation of 1,6-anhydro-N- acetylmuramic acid (anhMurNAc) with the simultaneous cleavage of the 1,6-anhydro ring, generating MurNAc-6-P. Is required for the utilization of anhMurNAc either imported from the medium or derived from its own cell wall murein, and thus plays a role in cell wall recycling	anmK	GO:0003674,GO:0003824,GO:0006793,GO:0006796,GO:0008150,GO:0008152,GO:0009987,GO:0016301,GO:0016310,GO:0016740,GO:0016772,GO:0044237	ko:K09001	-	AnmK	target
PFL_5610	PPPF5	1S675	1236	C	Iron-sulfur cluster insertion protein ErpA	erpA	GO:0003674,GO:0005488,GO:0005506,GO:0005575,GO:0005622,GO:0005623,GO:0005737,GO:0005829,GO:0006091,GO:0006790,GO:0006807,GO:0008150,GO:0008152,GO:0009060,GO:0009061,GO:0009987,GO:0010467,GO:0015980,GO:0016043,GO:0016226,GO:0019538,GO:0022607,GO:0031163,GO:0043167,GO:0043169,GO:0043170,GO:0044085,GO:0044237,GO:0044238,GO:0044424,GO:0044444,GO:0044464,GO:0045333,GO:0046872,GO:0046914,GO:0048037,GO:0051186,GO:0051536,GO:0051537,GO:0051539,GO:0051540,GO:0051604,GO:0055114,GO:0071704,GO:0071840,GO:1901564	ko:K15724	-	Fe-S_biosyn	non-target
PFL_5611	PPPF5	1RNMX	1236	E	Catalyzes the NADPH-dependent reduction of N-acetyl-5- glutamyl phosphate to yield N-acetyl-L-glutamate 5-semialdehyde	argC	GO:0003674,GO:0003824,GO:0003942,GO:0006082,GO:0006520,GO:0006525,GO:0006526,GO:0006807,GO:0008150,GO:0008152,GO:0008652,GO:0009058,GO:0009064,GO:0009084,GO:0009987,GO:0016053,GO:0016491,GO:0016620,GO:0016903,GO:0019752,GO:0043436,GO:0044237,GO:0044238,GO:0044249,GO:0044281,GO:0044283,GO:0046394,GO:0055114,GO:0071704,GO:1901564,GO:1901566,GO:1901576,GO:1901605,GO:1901607	ko:K00145	ko00220,ko01100,ko01110,ko01130,ko01210,ko01230,map00220,map01100,map01110,map01130,map01210,map01230	Semialdhyde_dh,Semialdhyde_dhC	non-target
PFL_5612	PPPF5	1S5XY	1236	S	Uncharacterised protein family (UPF0093)	-	-	ko:K08973	-	UPF0093	target
PFL_5613	PPPF5	1RTQR	1236	S	2-nitropropane dioxygenase	-	-	ko:K00459	ko00910,map00910	NMO	non-target
PFL_5614	PPPF5	1SHJN	1236	S	Protein of unknown function (DUF805)	-	-	-	-	DUF805	non-target
PFL_5615	PPPF5	1S5BZ	1236	S	Belongs to the short-chain dehydrogenases reductases (SDR) family	-	-	ko:K07124	-	adh_short	non-target
PFL_5616	PPPF5	1S3QE	1236	FG	Scavenger mRNA decapping enzyme C-term binding	hinT	GO:0003674,GO:0003824,GO:0005575,GO:0005622,GO:0005623,GO:0005737,GO:0005829,GO:0006082,GO:0006520,GO:0006522,GO:0006524,GO:0006807,GO:0008150,GO:0008152,GO:0009056,GO:0009063,GO:0009078,GO:0009080,GO:0009987,GO:0016054,GO:0016787,GO:0016810,GO:0016811,GO:0019478,GO:0019752,GO:0043436,GO:0043530,GO:0044237,GO:0044238,GO:0044248,GO:0044281,GO:0044282,GO:0044424,GO:0044444,GO:0044464,GO:0046144,GO:0046395,GO:0046416,GO:0046436,GO:0055130,GO:0071704,GO:1901564,GO:1901565,GO:1901575,GO:1901605,GO:1901606	ko:K02503	-	DcpS_C,HIT	target
PFL_5617	PPPF5	1RPMV	1236	H	Oxygenase that introduces the hydroxyl group at carbon five of 2-nonaprenyl-3-methyl-6-methoxy-1,4-benzoquinol resulting in the formation of 2-nonaprenyl-3-methyl-5-hydroxy-6-methoxy-1,4- benzoquinol	coq7	-	ko:K06134	ko00130,ko01100,ko01110,map00130,map01100,map01110	COQ7	non-target
PFL_5619	PPPF5	1RMIZ	1236	K	complexes with cyclic AMP and binds to specific DNA sites near the promoter to regulate the transcription of several catabolite-sensitive operons	crp	GO:0000166,GO:0003674,GO:0003676,GO:0003677,GO:0003700,GO:0005488,GO:0005515,GO:0005575,GO:0005622,GO:0005623,GO:0005737,GO:0005829,GO:0006139,GO:0006351,GO:0006355,GO:0006725,GO:0006807,GO:0007154,GO:0007584,GO:0008144,GO:0008150,GO:0008152,GO:0009058,GO:0009059,GO:0009605,GO:0009889,GO:0009890,GO:0009891,GO:0009892,GO:0009893,GO:0009987,GO:0009991,GO:0010467,GO:0010468,GO:0010556,GO:0010557,GO:0010558,GO:0010604,GO:0010605,GO:0010628,GO:0010629,GO:0016070,GO:0017076,GO:0018130,GO:0019001,GO:0019219,GO:0019222,GO:0019438,GO:0030551,GO:0031323,GO:0031324,GO:0031325,GO:0031326,GO:0031327,GO:0031328,GO:0031667,GO:0031668,GO:0031669,GO:0031670,GO:0032553,GO:0032555,GO:0032561,GO:0032774,GO:0032991,GO:0032993,GO:0034641,GO:0034645,GO:0034654,GO:0035438,GO:0036094,GO:0042221,GO:0042802,GO:0043167,GO:0043168,GO:0043170,GO:0043565,GO:0044237,GO:0044238,GO:0044249,GO:0044260,GO:0044271,GO:0044424,GO:0044444,GO:0044464,GO:0045013,GO:0045892,GO:0045893,GO:0045934,GO:0045935,GO:0045990,GO:0046483,GO:0046983,GO:0048518,GO:0048519,GO:0048522,GO:0048523,GO:0050789,GO:0050794,GO:0050896,GO:0051171,GO:0051172,GO:0051173,GO:0051252,GO:0051253,GO:0051254,GO:0051716,GO:0060255,GO:0061984,GO:0061985,GO:0065007,GO:0070887,GO:0071496,GO:0071704,GO:0080090,GO:0090304,GO:0097159,GO:0097367,GO:0097659,GO:0140110,GO:1901265,GO:1901360,GO:1901362,GO:1901363,GO:1901576,GO:1902679,GO:1902680,GO:1903506,GO:1903507,GO:1903508,GO:2000112,GO:2000113,GO:2001141	ko:K10914	ko02020,ko02024,ko02025,ko02026,ko05111,map02020,map02024,map02025,map02026,map05111	Crp,cNMP_binding	non-target
PFL_5621	PPPF5	1RNYH	1236	E	Belongs to the TrpC family	trpC	GO:0003674,GO:0003824,GO:0004425,GO:0016829,GO:0016830,GO:0016831	ko:K01609	ko00400,ko01100,ko01110,ko01130,ko01230,map00400,map01100,map01110,map01130,map01230	IGPS	target
PFL_5622	PPPF5	1RNXV	1236	F	Catalyzes the transfer of the phosphoribosyl group of 5- phosphorylribose-1-pyrophosphate (PRPP) to anthranilate to yield N-(5'-phosphoribosyl)-anthranilate (PRA)	trpD	GO:0000162,GO:0003674,GO:0003824,GO:0004048,GO:0006082,GO:0006520,GO:0006568,GO:0006576,GO:0006586,GO:0006725,GO:0006807,GO:0008150,GO:0008152,GO:0008652,GO:0009058,GO:0009072,GO:0009073,GO:0009308,GO:0009309,GO:0009987,GO:0016053,GO:0016740,GO:0016757,GO:0016763,GO:0018130,GO:0019438,GO:0019752,GO:0034641,GO:0042401,GO:0042430,GO:0042435,GO:0043436,GO:0044106,GO:0044237,GO:0044238,GO:0044249,GO:0044271,GO:0044281,GO:0044283,GO:0046219,GO:0046394,GO:0046483,GO:0071704,GO:1901360,GO:1901362,GO:1901564,GO:1901566,GO:1901576,GO:1901605,GO:1901607	ko:K00766	ko00400,ko01100,ko01110,ko01130,ko01230,map00400,map01100,map01110,map01130,map01230	Glycos_trans_3N,Glycos_transf_3	non-target
PFL_5623	PPPF5	1RMQW	1236	EH	Anthranilate synthase	pabA	GO:0000162,GO:0003674,GO:0003824,GO:0005575,GO:0005622,GO:0005623,GO:0005737,GO:0005950,GO:0006082,GO:0006520,GO:0006568,GO:0006575,GO:0006576,GO:0006586,GO:0006725,GO:0006732,GO:0006760,GO:0006807,GO:0008150,GO:0008152,GO:0008483,GO:0008652,GO:0009058,GO:0009072,GO:0009073,GO:0009108,GO:0009308,GO:0009309,GO:0009396,GO:0009987,GO:0016053,GO:0016740,GO:0016769,GO:0018130,GO:0019438,GO:0019752,GO:0032991,GO:0034641,GO:0042398,GO:0042401,GO:0042430,GO:0042435,GO:0042558,GO:0042559,GO:0043436,GO:0043603,GO:0043604,GO:0044106,GO:0044237,GO:0044238,GO:0044249,GO:0044271,GO:0044281,GO:0044283,GO:0044424,GO:0044444,GO:0044464,GO:0046219,GO:0046394,GO:0046483,GO:0046653,GO:0046654,GO:0046820,GO:0051186,GO:0051188,GO:0071704,GO:1901360,GO:1901362,GO:1901564,GO:1901566,GO:1901576,GO:1901605,GO:1901607,GO:1902494	ko:K01658,ko:K01664	ko00400,ko00405,ko00790,ko01100,ko01110,ko01130,ko01230,ko02024,ko02025,map00400,map00405,map00790,map01100,map01110,map01130,map01230,map02024,map02025	GATase	non-target
PFL_5624	PPPF5	1RR6Q	1236	P	Belongs to the ABC transporter superfamily	-	-	ko:K02031,ko:K02032	ko02024,map02024	ABC_tran,oligo_HPY	non-target
PFL_5625	PPPF5	1RVZU	1236	P	Binding-protein-dependent transport system inner membrane component	-	-	ko:K02034	ko02024,map02024	BPD_transp_1,OppC_N	non-target
PFL_5626	PPPF5	1RS1R	1236	P	ABC transporter permease	-	-	ko:K02033	ko02024,map02024	BPD_transp_1	non-target
PFL_5627	PPPF5	1RQPY	1236	E	ABC transporter	-	-	ko:K02035	ko02024,map02024	SBP_bac_5,TAT_signal	non-target
PFL_5629	PPPF5	1RMSE	1236	E	Part of a heterotetrameric complex that catalyzes the two-step biosynthesis of anthranilate, an intermediate in the biosynthesis of L-tryptophan. In the first step, the glutamine- binding beta subunit (TrpG) of anthranilate synthase (AS) provides the glutamine amidotransferase activity which generates ammonia as a substrate that, along with chorismate, is used in the second step, catalyzed by the large alpha subunit of AS (TrpE) to produce anthranilate. In the absence of TrpG, TrpE can synthesize anthranilate directly from chorismate and high concentrations of ammonia	trpE	-	ko:K01657	ko00400,ko00405,ko01100,ko01110,ko01130,ko01230,ko02024,ko02025,map00400,map00405,map01100,map01110,map01130,map01230,map02024,map02025	Anth_synt_I_N,Chorismate_bind	non-target
PFL_5630	PPPF5	1S3QD	1236	G	HAD-hyrolase-like	gph	GO:0000287,GO:0003674,GO:0003824,GO:0005488,GO:0005575,GO:0005622,GO:0005623,GO:0005737,GO:0005829,GO:0005975,GO:0006139,GO:0006259,GO:0006281,GO:0006725,GO:0006793,GO:0006796,GO:0006807,GO:0006950,GO:0006974,GO:0008150,GO:0008152,GO:0008967,GO:0009987,GO:0016311,GO:0016787,GO:0016788,GO:0016791,GO:0031404,GO:0033554,GO:0034641,GO:0042578,GO:0043167,GO:0043168,GO:0043169,GO:0043170,GO:0044237,GO:0044238,GO:0044260,GO:0044424,GO:0044444,GO:0044464,GO:0046483,GO:0046872,GO:0050896,GO:0051716,GO:0071704,GO:0090304,GO:1901360	ko:K01091	ko00630,ko01100,ko01110,ko01130,map00630,map01100,map01110,map01130	HAD_2	non-target
PFL_5631	PPPF5	1RN3K	1236	G	Belongs to the ribulose-phosphate 3-epimerase family	rpe	GO:0003674,GO:0003824,GO:0004750,GO:0005488,GO:0005506,GO:0005575,GO:0005622,GO:0005623,GO:0005737,GO:0005829,GO:0005975,GO:0005996,GO:0006081,GO:0006098,GO:0006139,GO:0006725,GO:0006732,GO:0006733,GO:0006739,GO:0006753,GO:0006793,GO:0006796,GO:0006807,GO:0008150,GO:0008152,GO:0008198,GO:0009052,GO:0009056,GO:0009117,GO:0009987,GO:0016052,GO:0016853,GO:0016854,GO:0016857,GO:0019321,GO:0019323,GO:0019362,GO:0019637,GO:0019682,GO:0019693,GO:0034641,GO:0043167,GO:0043169,GO:0044237,GO:0044238,GO:0044262,GO:0044281,GO:0044282,GO:0044424,GO:0044444,GO:0044464,GO:0046365,GO:0046483,GO:0046496,GO:0046872,GO:0046914,GO:0051156,GO:0051186,GO:0055086,GO:0071704,GO:0072524,GO:1901135,GO:1901360,GO:1901564,GO:1901575	ko:K01783	ko00030,ko00040,ko00710,ko01100,ko01110,ko01120,ko01130,ko01200,ko01230,map00030,map00040,map00710,map01100,map01110,map01120,map01130,map01200,map01230	Ribul_P_3_epim	non-target
PFL_5632	PPPF5	1RREW	1236	C	alcohol dehydrogenase	eutG	-	ko:K13954,ko:K19954	ko00010,ko00071,ko00350,ko00625,ko00626,ko01100,ko01110,ko01120,ko01130,ko01220,map00010,map00071,map00350,map00625,map00626,map01100,map01110,map01120,map01130,map01220	Fe-ADH	non-target
PFL_5633	PPPF5	1RRAK	1236	P	secondary active sulfate transmembrane transporter activity	-	-	-	-	-	non-target
PFL_5634	PPPF5	1RREW	1236	C	Iron-containing alcohol dehydrogenase	-	-	ko:K13954,ko:K19954	ko00010,ko00071,ko00350,ko00625,ko00626,ko01100,ko01110,ko01120,ko01130,ko01220,map00010,map00071,map00350,map00625,map00626,map01100,map01110,map01120,map01130,map01220	Fe-ADH	non-target
PFL_5635	PPPF5	1RMHY	1236	KT	Sigma-54 interaction domain	-	-	ko:K11914	-	HTH_8,PAS,PAS_4,PAS_9,Sigma54_activat	non-target
PFL_5636	PPPF5	1RP1E	1236	P	Polyamine ABC transporter, permease	potC2	-	ko:K02053	ko02024,map02024	BPD_transp_1	non-target
PFL_5637	PPPF5	1RQ4G	1236	P	Polyamine ABC transporter	IV02_22180	-	ko:K02054	ko02024,map02024	BPD_transp_1	non-target
PFL_5638	PPPF5	1RMY4	1236	E	ABC transporter	-	-	ko:K02055	ko02024,map02024	SBP_bac_8	non-target
PFL_5639	PPPF5	1RNPX	1236	P	Part of the ABC transporter complex PotABCD involved in spermidine putrescine import. Responsible for energy coupling to the transport system	potA5	-	ko:K02052,ko:K11072,ko:K11076	ko02010,ko02024,map02010,map02024	ABC_tran,TOBE_2	target
PFL_5640	PPPF5	1SYCS	1236	K	Regulator	uhpA	-	ko:K07686	ko02020,map02020	GerE,Response_reg	target
PFL_5642	PPPF5	1SDVJ	1236	S	Protein of unknown function (DUF3530)	-	-	-	-	DUF3530	non-target
PFL_5643	PPPF5	1SZV3	1236	O	Tellurite resistance protein TerB	djlA	-	ko:K05801	-	DnaJ,TerB	target
PFL_5644	PPPF5	1S23A	1236	JM	Nucleotidyl transferase	-	GO:0000166,GO:0000270,GO:0000287,GO:0001882,GO:0001884,GO:0002134,GO:0003674,GO:0003824,GO:0005488,GO:0006022,GO:0006040,GO:0006082,GO:0006807,GO:0008150,GO:0008152,GO:0009254,GO:0009987,GO:0016740,GO:0016772,GO:0016779,GO:0019103,GO:0019752,GO:0030203,GO:0032549,GO:0032551,GO:0032553,GO:0032557,GO:0036094,GO:0043167,GO:0043168,GO:0043169,GO:0043170,GO:0043436,GO:0044237,GO:0044281,GO:0046872,GO:0070569,GO:0071704,GO:0097159,GO:0097172,GO:0097367,GO:1901135,GO:1901265,GO:1901363,GO:1901564	ko:K00966,ko:K00992	ko00051,ko00520,ko01100,ko01110,map00051,map00520,map01100,map01110	NTP_transferase	non-target
PFL_5645	PPPF5	1RQ1Q	1236	S	Aminoglycoside phosphotransferase	-	GO:0000166,GO:0000270,GO:0003674,GO:0003824,GO:0005488,GO:0005524,GO:0005975,GO:0006022,GO:0006040,GO:0006082,GO:0006793,GO:0006796,GO:0006807,GO:0008144,GO:0008150,GO:0008152,GO:0009254,GO:0009987,GO:0016301,GO:0016310,GO:0016740,GO:0016772,GO:0017076,GO:0019200,GO:0019752,GO:0030203,GO:0030554,GO:0032553,GO:0032555,GO:0032559,GO:0035639,GO:0036094,GO:0043167,GO:0043168,GO:0043170,GO:0043436,GO:0044237,GO:0044238,GO:0044262,GO:0044281,GO:0046835,GO:0071704,GO:0097159,GO:0097172,GO:0097367,GO:1901135,GO:1901265,GO:1901363,GO:1901564	ko:K07102	ko00520,ko01100,map00520,map01100	APH	non-target
PFL_5646	PPPF5	1RQEX	1236	M	Together with LptE, is involved in the assembly of lipopolysaccharide (LPS) at the surface of the outer membrane	lptD	GO:0005575,GO:0005623,GO:0006810,GO:0006869,GO:0008150,GO:0009279,GO:0009636,GO:0009987,GO:0010876,GO:0015920,GO:0016020,GO:0016043,GO:0019867,GO:0022607,GO:0030312,GO:0030313,GO:0031975,GO:0033036,GO:0042221,GO:0043163,GO:0043165,GO:0044085,GO:0044091,GO:0044462,GO:0044464,GO:0045229,GO:0050896,GO:0051179,GO:0051234,GO:0061024,GO:0071702,GO:0071709,GO:0071840,GO:0071944,GO:1901264	ko:K04744	-	OstA,OstA_C	target
PFL_5648	PPPF5	1RNZV	1236	H	Catalyzes the NAD(P)-dependent oxidation of 4- (phosphohydroxy)-L-threonine (HTP) into 2-amino-3-oxo-4- (phosphohydroxy)butyric acid which spontaneously decarboxylates to form 3-amino-2-oxopropyl phosphate (AHAP)	pdxA	GO:0000166,GO:0000287,GO:0003674,GO:0003824,GO:0005488,GO:0005515,GO:0006081,GO:0006725,GO:0006732,GO:0006766,GO:0006767,GO:0006793,GO:0006796,GO:0006807,GO:0008150,GO:0008152,GO:0008270,GO:0008614,GO:0008615,GO:0009058,GO:0009108,GO:0009110,GO:0009987,GO:0016491,GO:0016614,GO:0016616,GO:0017144,GO:0018130,GO:0019438,GO:0019637,GO:0034641,GO:0036094,GO:0042364,GO:0042802,GO:0042816,GO:0042819,GO:0042822,GO:0042823,GO:0043167,GO:0043169,GO:0044237,GO:0044249,GO:0044271,GO:0044281,GO:0044283,GO:0046184,GO:0046483,GO:0046872,GO:0046914,GO:0048037,GO:0050570,GO:0050662,GO:0051186,GO:0051188,GO:0051287,GO:0055114,GO:0071704,GO:0072524,GO:0072525,GO:0090407,GO:0097159,GO:1901265,GO:1901360,GO:1901362,GO:1901363,GO:1901564,GO:1901566,GO:1901576,GO:1901615,GO:1901617	ko:K00097	ko00750,ko01100,map00750,map01100	PdxA	non-target
PFL_5649	PPPF5	1RMHW	1236	J	Specifically dimethylates two adjacent adenosines (A1518 and A1519) in the loop of a conserved hairpin near the 3'-end of 16S rRNA in the 30S particle. May play a critical role in biogenesis of 30S subunits	ksgA	GO:0000028,GO:0000154,GO:0000179,GO:0001510,GO:0003674,GO:0003676,GO:0003677,GO:0003690,GO:0003723,GO:0003729,GO:0003824,GO:0005488,GO:0005575,GO:0005622,GO:0005623,GO:0005737,GO:0005829,GO:0006139,GO:0006364,GO:0006396,GO:0006725,GO:0006807,GO:0006996,GO:0008150,GO:0008152,GO:0008168,GO:0008170,GO:0008173,GO:0008649,GO:0008757,GO:0009451,GO:0009987,GO:0010467,GO:0016043,GO:0016070,GO:0016072,GO:0016433,GO:0016740,GO:0016741,GO:0019843,GO:0022607,GO:0022613,GO:0022618,GO:0031167,GO:0032259,GO:0034470,GO:0034622,GO:0034641,GO:0034660,GO:0042254,GO:0042255,GO:0042274,GO:0043170,GO:0043412,GO:0043414,GO:0043933,GO:0044085,GO:0044237,GO:0044238,GO:0044260,GO:0044424,GO:0044444,GO:0044464,GO:0046483,GO:0065003,GO:0070475,GO:0070925,GO:0071704,GO:0071826,GO:0071840,GO:0090304,GO:0097159,GO:0140098,GO:0140102,GO:1901360,GO:1901363	ko:K02528	-	RrnaAD	non-target
PFL_5650	PPPF5	1S8SE	1236	P	ApaG domain	apaG	-	ko:K06195	-	DUF525	non-target
PFL_5651	PPPF5	1RPUJ	1236	T	Hydrolyzes diadenosine 5',5'''-P1,P4-tetraphosphate to yield ADP	apaH	GO:0003674,GO:0003824,GO:0004551,GO:0004721,GO:0006139,GO:0006464,GO:0006470,GO:0006725,GO:0006793,GO:0006796,GO:0006807,GO:0008138,GO:0008150,GO:0008152,GO:0008796,GO:0008803,GO:0009314,GO:0009628,GO:0009987,GO:0010165,GO:0010212,GO:0015949,GO:0016311,GO:0016462,GO:0016787,GO:0016788,GO:0016791,GO:0016817,GO:0016818,GO:0019538,GO:0034641,GO:0036211,GO:0042578,GO:0043170,GO:0043412,GO:0044237,GO:0044238,GO:0044260,GO:0044267,GO:0044281,GO:0046483,GO:0050896,GO:0055086,GO:0071704,GO:0140096,GO:1901360,GO:1901564	ko:K01525	ko00230,map00230	Metallophos	non-target
PFL_5652	PPPF5	1S94C	1236	P	Catalyzes, although with low efficiency, the sulfur transfer reaction from thiosulfate to cyanide	glpE	GO:0003674,GO:0003824,GO:0004792,GO:0005575,GO:0005622,GO:0005623,GO:0005737,GO:0016740,GO:0016782,GO:0016783,GO:0044424,GO:0044464	ko:K02439	ko00920,ko01110,ko01120,map00920,map01110,map01120	Rhodanese	non-target
PFL_5653	PPPF5	1RNFJ	1236	T	PrkA AAA domain	yeaG	GO:0003674,GO:0003824,GO:0004672,GO:0006464,GO:0006468,GO:0006793,GO:0006796,GO:0006807,GO:0006950,GO:0006995,GO:0007154,GO:0008150,GO:0008152,GO:0009267,GO:0009605,GO:0009987,GO:0009991,GO:0016301,GO:0016310,GO:0016740,GO:0016772,GO:0016773,GO:0019538,GO:0031667,GO:0031668,GO:0031669,GO:0033554,GO:0036211,GO:0042594,GO:0043170,GO:0043412,GO:0043562,GO:0044237,GO:0044238,GO:0044260,GO:0044267,GO:0050896,GO:0051716,GO:0071496,GO:0071704,GO:0140096,GO:1901564	ko:K07180	-	AAA_PrkA,PrkA	non-target
PFL_5654	PPPF5	1RQWC	1236	S	Belongs to the UPF0229 family	yeaH	-	ko:K09786	-	DUF444	non-target
PFL_5655	PPPF5	1RPU2	1236	S	SpoVR family	ycgB	GO:0006950,GO:0006974,GO:0008150,GO:0009987,GO:0033554,GO:0050896,GO:0051716	ko:K06415	-	SpoVR	target
PFL_5656	PPPF5	1RPFJ	1236	F	Catalyzes the addition and repair of the essential 3'- terminal CCA sequence in tRNAs without using a nucleic acid template. Adds these three nucleotides in the order of C, C, and A to the tRNA nucleotide-73, using CTP and ATP as substrates and producing inorganic pyrophosphate. Also shows phosphatase, 2'- nucleotidase and 2',3'-cyclic phosphodiesterase activities. These phosphohydrolase activities are probably involved in the repair of the tRNA 3'-CCA terminus degraded by intracellular RNases	cca	GO:0003674,GO:0003824,GO:0004652,GO:0004810,GO:0006139,GO:0006396,GO:0006399,GO:0006725,GO:0006807,GO:0008033,GO:0008150,GO:0008152,GO:0009987,GO:0010467,GO:0016070,GO:0016740,GO:0016772,GO:0016779,GO:0034470,GO:0034641,GO:0034660,GO:0043170,GO:0044237,GO:0044238,GO:0046483,GO:0070566,GO:0071704,GO:0090304,GO:1901360,GO:1990817	ko:K00974	ko03013,map03013	HD,PolyA_pol,PolyA_pol_RNAbd	non-target
PFL_5657	PPPF5	1S62M	1236	H	2-amino-4-hydroxy-6-hydroxymethyldihydropteridine pyrophosphokinase	folK2	-	ko:K00950	ko00790,ko01100,map00790,map01100	HPPK	non-target
PFL_5658	PPPF5	1S9B2	1236	H	Catalyzes the conversion of 7,8-dihydroneopterin to 6- hydroxymethyl-7,8-dihydropterin	folB	GO:0003674,GO:0003824,GO:0004150,GO:0005488,GO:0005515,GO:0016829,GO:0016830,GO:0016832,GO:0042802	ko:K01633	ko00790,ko01100,map00790,map01100	FolB	target
PFL_5659	PPPF5	1RN1J	1236	I	Catalyzes the transfer of an acyl group from acyl- phosphate (acyl-PO(4)) to glycerol-3-phosphate (G3P) to form lysophosphatidic acid (LPA). This enzyme utilizes acyl-phosphate as fatty acyl donor, but not acyl-CoA or acyl-ACP	plsY	GO:0005575,GO:0005623,GO:0005886,GO:0016020,GO:0044464,GO:0071944	ko:K08591	ko00561,ko00564,ko01100,ko01110,map00561,map00564,map01100,map01110	G3P_acyltransf	non-target
PFL_5660	PPPF5	1RN8M	1236	J	Required for the formation of a threonylcarbamoyl group on adenosine at position 37 (t(6)A37) in tRNAs that read codons beginning with adenine. Is involved in the transfer of the threonylcarbamoyl moiety of threonylcarbamoyl-AMP (TC-AMP) to the N6 group of A37, together with TsaE and TsaB. TsaD likely plays a direct catalytic role in this reaction	tsaD	GO:0000287,GO:0000408,GO:0002949,GO:0003674,GO:0003824,GO:0004175,GO:0004222,GO:0005488,GO:0005506,GO:0005515,GO:0005575,GO:0005622,GO:0005623,GO:0005737,GO:0005829,GO:0006139,GO:0006396,GO:0006399,GO:0006400,GO:0006508,GO:0006725,GO:0006807,GO:0008033,GO:0008150,GO:0008152,GO:0008233,GO:0008237,GO:0009451,GO:0009987,GO:0010467,GO:0016070,GO:0016787,GO:0019538,GO:0032991,GO:0034470,GO:0034641,GO:0034660,GO:0042802,GO:0043167,GO:0043169,GO:0043170,GO:0043412,GO:0044237,GO:0044238,GO:0044424,GO:0044444,GO:0044464,GO:0046483,GO:0046872,GO:0046914,GO:0070011,GO:0070525,GO:0071704,GO:0090304,GO:0140030,GO:0140032,GO:0140096,GO:1901360,GO:1901564	ko:K01409	-	Peptidase_M22	non-target
PFL_5662	PPPF5	1RMGA	1236	L	RNA polymerase that catalyzes the synthesis of short RNA molecules used as primers for DNA polymerase during DNA replication	dnaG	GO:0003674,GO:0003824,GO:0003896,GO:0003899,GO:0005488,GO:0005575,GO:0005622,GO:0005623,GO:0005737,GO:0006139,GO:0006259,GO:0006260,GO:0006261,GO:0006269,GO:0006725,GO:0006807,GO:0008150,GO:0008152,GO:0008270,GO:0009058,GO:0009059,GO:0009987,GO:0016070,GO:0016740,GO:0016772,GO:0016779,GO:0018130,GO:0019438,GO:0032774,GO:0034062,GO:0034641,GO:0034645,GO:0034654,GO:0043167,GO:0043169,GO:0043170,GO:0044237,GO:0044238,GO:0044249,GO:0044260,GO:0044271,GO:0044424,GO:0044464,GO:0046483,GO:0046872,GO:0046914,GO:0071704,GO:0090304,GO:0097747,GO:0140098,GO:1901360,GO:1901362,GO:1901576	ko:K02316	ko03030,map03030	DnaB_bind,DnaG_DnaB_bind,Toprim_2,Toprim_4,Toprim_N,zf-CHC2	non-target
PFL_5663	PPPF5	1RMQI	1236	K	Sigma factors are initiation factors that promote the attachment of RNA polymerase to specific initiation sites and are then released. This sigma factor is the primary sigma factor during exponential growth	rpoD	GO:0000988,GO:0000990,GO:0003674,GO:0005575,GO:0005622,GO:0005623,GO:0005737,GO:0005829,GO:0006139,GO:0006351,GO:0006352,GO:0006355,GO:0006725,GO:0006807,GO:0006950,GO:0008150,GO:0008152,GO:0009058,GO:0009059,GO:0009266,GO:0009408,GO:0009628,GO:0009889,GO:0009987,GO:0010467,GO:0010468,GO:0010556,GO:0016070,GO:0016987,GO:0018130,GO:0019219,GO:0019222,GO:0019438,GO:0031323,GO:0031326,GO:0032774,GO:0034641,GO:0034645,GO:0034654,GO:0043170,GO:0043254,GO:0044087,GO:0044237,GO:0044238,GO:0044249,GO:0044260,GO:0044271,GO:0044424,GO:0044444,GO:0044464,GO:0046483,GO:0050789,GO:0050794,GO:0050896,GO:0051128,GO:0051171,GO:0051252,GO:0060255,GO:0065007,GO:0071704,GO:0080090,GO:0090304,GO:0097659,GO:0140110,GO:1901360,GO:1901362,GO:1901576,GO:1903506,GO:2000112,GO:2000142,GO:2001141	ko:K03086	-	Sigma70_ner,Sigma70_r1_1,Sigma70_r1_2,Sigma70_r2,Sigma70_r3,Sigma70_r4	non-target
PFL_5664	PPPF5	1RM8A	1236	T	Diguanylate cyclase	-	-	-	-	EAL,GGDEF,PAS,PAS_3,PAS_9,SBP_bac_3	non-target
PFL_5668	PPPF5	1RN5D	1236	G	PQQ-like domain	quiA	-	ko:K00117,ko:K05358	ko00030,ko00400,ko01100,ko01110,ko01130,map00030,map00400,map01100,map01110,map01130	PQQ,PQQ_2	target
PFL_5669	PPPF5	1T0WV	1236	K	Transcriptional regulator	IV02_19525	-	ko:K03719	-	AsnC_trans_reg,HTH_AsnC-type	non-target
PFL_5670	PPPF5	1S000	1236	E	amine oxidase	iaaM	-	ko:K00466	ko00380,map00380	Amino_oxidase	non-target
PFL_5671	PPPF5	1S536	1236	S	Carbon-nitrogen hydrolase	-	-	-	-	CN_hydrolase	target
PFL_5672	PPPF5	1T1IG	1236	O	Belongs to the peptidase M16 family	pqqF	-	-	-	Peptidase_M16,Peptidase_M16_C	non-target
PFL_5674	PPPF5	1RMM9	1236	S	May be involved in the transport of PQQ or its precursor to the periplasm	pqqB	GO:0006082,GO:0006464,GO:0006732,GO:0006766,GO:0006767,GO:0006807,GO:0008150,GO:0008152,GO:0009058,GO:0009108,GO:0009110,GO:0009987,GO:0016053,GO:0018130,GO:0018189,GO:0018193,GO:0018212,GO:0019538,GO:0019752,GO:0034641,GO:0036211,GO:0042180,GO:0042181,GO:0042364,GO:0043170,GO:0043412,GO:0043436,GO:0044237,GO:0044238,GO:0044249,GO:0044260,GO:0044267,GO:0044271,GO:0044281,GO:0044283,GO:0046394,GO:0046483,GO:0051186,GO:0051188,GO:0071704,GO:0072350,GO:0072351,GO:1901360,GO:1901362,GO:1901564,GO:1901566,GO:1901576,GO:1901661,GO:1901663	ko:K06136	-	Lactamase_B_2	non-target
PFL_5675	PPPF5	1RP1V	1236	H	Ring cyclization and eight-electron oxidation of 3a-(2- amino-2-carboxyethyl)-4,5-dioxo-4,5,6,7,8,9-hexahydroquinoline- 7,9-dicarboxylic-acid to PQQ	pqqC	-	ko:K06137	-	TENA_THI-4	target
PFL_5676	PPPF5	1SCEZ	1236	H	Pyrroloquinoline quinone biosynthesis protein D	pqqD	-	ko:K06138	-	PqqD	non-target
PFL_5677	PPPF5	1RMR1	1236	H	Pyrroloquinoline quinone biosynthesis protein E	pqqE	GO:0006082,GO:0006464,GO:0006732,GO:0006766,GO:0006767,GO:0006807,GO:0008150,GO:0008152,GO:0009058,GO:0009108,GO:0009110,GO:0009987,GO:0016053,GO:0018130,GO:0018189,GO:0018193,GO:0018212,GO:0019538,GO:0019752,GO:0034641,GO:0036211,GO:0042180,GO:0042181,GO:0042364,GO:0043170,GO:0043412,GO:0043436,GO:0044237,GO:0044238,GO:0044249,GO:0044260,GO:0044267,GO:0044271,GO:0044281,GO:0044283,GO:0046394,GO:0046483,GO:0051186,GO:0051188,GO:0071704,GO:0072350,GO:0072351,GO:1901360,GO:1901362,GO:1901564,GO:1901566,GO:1901576,GO:1901661,GO:1901663	ko:K06139	-	Fer4_12,Fer4_14,Radical_SAM,SPASM	target
PFL_5678	PPPF5	1RRN4	1236	E	peptidase	pqqM	-	-	-	PD40,Peptidase_S9	non-target
PFL_5679	PPPF5	1SCD8	1236	S	Proteolipid membrane potential modulator	yqaE	GO:0008150,GO:0042221,GO:0046677,GO:0050896	-	-	Pmp3	non-target
PFL_5680	PPPF5	1RXUZ	1236	F	Glutamine amidotransferase class-I	guaA_2	-	ko:K01951	ko00230,ko00983,ko01100,map00230,map00983,map01100	GATase	target
PFL_5681	PPPF5	1RMV1	1236	E	Belongs to the class-III pyridoxal-phosphate-dependent aminotransferase family	-	-	ko:K00821	ko00220,ko00300,ko01100,ko01110,ko01120,ko01130,ko01210,ko01230,map00220,map00300,map01100,map01110,map01120,map01130,map01210,map01230	Aminotran_3	non-target
PFL_5682	PPPF5	1RRB8	1236	S	MOSC domain	yiiM	GO:0005575,GO:0005622,GO:0005623,GO:0005737,GO:0005829,GO:0008150,GO:0008152,GO:0009056,GO:0009404,GO:0009407,GO:0009636,GO:0009987,GO:0019748,GO:0042221,GO:0044237,GO:0044248,GO:0044424,GO:0044444,GO:0044464,GO:0050896,GO:0098754	-	-	3-alpha,MOSC	target
PFL_5683	PPPF5	1RNYQ	1236	K	LysR family transcriptional regulator	-	-	ko:K11921,ko:K21757	-	HTH_1,LysR_substrate	non-target
PFL_5684	PPPF5	1RNV1	1236	I	Acyl-CoA dehydrogenase N terminal	-	-	-	-	Acyl-CoA_dh_1,Acyl-CoA_dh_C,Acyl-CoA_dh_M,Acyl-CoA_dh_N,AcylCoA_DH_N	non-target
PFL_5685	PPPF5	1RNV1	1236	I	Acyl-CoA dehydrogenase N terminal	-	-	-	-	Acyl-CoA_dh_1,Acyl-CoA_dh_C,Acyl-CoA_dh_M,Acyl-CoA_dh_N,AcylCoA_DH_N	non-target
PFL_5686	PPPF5	1RZUV	1236	T	Diguanylate cyclase	yliF	GO:0005575,GO:0005623,GO:0005886,GO:0016020,GO:0044464,GO:0071944	-	-	GAPES2,GGDEF	non-target
PFL_5687	PPPF5	1RNV1	1236	C	Acyl-CoA dehydrogenase N terminal	HA62_19490	-	-	-	Acyl-CoA_dh_1,Acyl-CoA_dh_C,Acyl-CoA_dh_M,Acyl-CoA_dh_N,AcylCoA_DH_N	non-target
PFL_5688	PPPF5	1RUDJ	1236	-	-	-	-	-	-	-	non-target
PFL_5689	PPPF5	1RSHS	1236	H	Catalyzes a mechanistically unusual reaction, the ATP- dependent insertion of CO2 between the N7 and N8 nitrogen atoms of 7,8-diaminopelargonic acid (DAPA) to form an ureido ring	bioD	GO:0000166,GO:0000287,GO:0003674,GO:0003824,GO:0004141,GO:0005488,GO:0005524,GO:0005575,GO:0005622,GO:0005623,GO:0005737,GO:0005829,GO:0006082,GO:0006732,GO:0006766,GO:0006767,GO:0006768,GO:0006790,GO:0006807,GO:0008144,GO:0008150,GO:0008152,GO:0009058,GO:0009102,GO:0009108,GO:0009110,GO:0009987,GO:0016053,GO:0016874,GO:0016879,GO:0016882,GO:0017076,GO:0017144,GO:0018130,GO:0019752,GO:0030554,GO:0032553,GO:0032555,GO:0032559,GO:0032787,GO:0034641,GO:0035639,GO:0036094,GO:0042364,GO:0043167,GO:0043168,GO:0043169,GO:0043436,GO:0043603,GO:0043604,GO:0044237,GO:0044249,GO:0044271,GO:0044272,GO:0044281,GO:0044283,GO:0044424,GO:0044444,GO:0044464,GO:0046394,GO:0046483,GO:0046872,GO:0051186,GO:0051188,GO:0071704,GO:0072330,GO:0097159,GO:0097367,GO:1901265,GO:1901360,GO:1901362,GO:1901363,GO:1901564,GO:1901566,GO:1901576	ko:K01935	ko00780,ko01100,map00780,map01100	AAA_26	target
PFL_5690	PPPF5	1RY7A	1236	H	Converts the free carboxyl group of a malonyl-thioester to its methyl ester by transfer of a methyl group from S-adenosyl- L-methionine (SAM). It allows to synthesize pimeloyl-ACP via the fatty acid synthetic pathway	bioC	GO:0003674,GO:0003824,GO:0004141,GO:0005575,GO:0005622,GO:0005623,GO:0005737,GO:0006082,GO:0006732,GO:0006766,GO:0006767,GO:0006768,GO:0006790,GO:0006807,GO:0008150,GO:0008152,GO:0008168,GO:0008171,GO:0008757,GO:0009058,GO:0009102,GO:0009108,GO:0009110,GO:0009987,GO:0010340,GO:0016053,GO:0016740,GO:0016741,GO:0016787,GO:0016788,GO:0016874,GO:0016879,GO:0016882,GO:0017144,GO:0018130,GO:0019752,GO:0032259,GO:0032787,GO:0034641,GO:0042364,GO:0043436,GO:0043603,GO:0043604,GO:0044237,GO:0044249,GO:0044271,GO:0044272,GO:0044281,GO:0044283,GO:0044424,GO:0044464,GO:0046394,GO:0046483,GO:0051186,GO:0051188,GO:0052689,GO:0071704,GO:0072330,GO:1901360,GO:1901362,GO:1901564,GO:1901566,GO:1901576	ko:K02169	ko00780,ko01100,map00780,map01100	Methyltransf_11	non-target
PFL_5691	PPPF5	1RTW8	1236	S	Alpha/beta hydrolase family	bioH	-	ko:K02170	ko00780,ko01100,map00780,map01100	Abhydrolase_1,Abhydrolase_6	non-target
PFL_5692	PPPF5	1RNS6	1236	H	Catalyzes the decarboxylative condensation of pimeloyl- acyl-carrier protein and L-alanine to produce 8-amino-7- oxononanoate (AON), acyl-carrier protein , and carbon dioxide	bioF	GO:0003674,GO:0003824,GO:0005488,GO:0006082,GO:0006732,GO:0006766,GO:0006767,GO:0006768,GO:0006790,GO:0006807,GO:0008144,GO:0008150,GO:0008152,GO:0008710,GO:0009058,GO:0009102,GO:0009108,GO:0009110,GO:0009987,GO:0016053,GO:0016740,GO:0016746,GO:0016747,GO:0017144,GO:0018130,GO:0019752,GO:0019842,GO:0030170,GO:0032787,GO:0034641,GO:0036094,GO:0042364,GO:0043167,GO:0043168,GO:0043436,GO:0043603,GO:0043604,GO:0044237,GO:0044249,GO:0044271,GO:0044272,GO:0044281,GO:0044283,GO:0046394,GO:0046483,GO:0048037,GO:0050662,GO:0051186,GO:0051188,GO:0070279,GO:0071704,GO:0072330,GO:0097159,GO:1901360,GO:1901362,GO:1901363,GO:1901564,GO:1901566,GO:1901576	ko:K00652	ko00780,ko01100,map00780,map01100	Aminotran_1_2	non-target
PFL_5693	PPPF5	1RMEQ	1236	H	Catalyzes the conversion of dethiobiotin (DTB) to biotin by the insertion of a sulfur atom into dethiobiotin via a radical- based mechanism	bioB	GO:0003674,GO:0003824,GO:0004076,GO:0005488,GO:0006082,GO:0006732,GO:0006766,GO:0006767,GO:0006768,GO:0006790,GO:0006807,GO:0008150,GO:0008152,GO:0009058,GO:0009102,GO:0009108,GO:0009110,GO:0009987,GO:0016053,GO:0016740,GO:0016782,GO:0016783,GO:0017144,GO:0018130,GO:0019752,GO:0032787,GO:0034641,GO:0042364,GO:0043436,GO:0043603,GO:0043604,GO:0044237,GO:0044249,GO:0044271,GO:0044272,GO:0044281,GO:0044283,GO:0046394,GO:0046483,GO:0048037,GO:0051186,GO:0051188,GO:0051536,GO:0051537,GO:0051539,GO:0051540,GO:0070283,GO:0071704,GO:0072330,GO:1901360,GO:1901362,GO:1901564,GO:1901566,GO:1901576	ko:K01012	ko00780,ko01100,map00780,map01100	BATS,Radical_SAM	non-target
PFL_5694	PPPF5	1S64Q	1236	S	Competence protein	gntX	GO:0006139,GO:0006259,GO:0006308,GO:0006725,GO:0006807,GO:0008150,GO:0008152,GO:0009056,GO:0009057,GO:0009987,GO:0015976,GO:0019439,GO:0034641,GO:0034655,GO:0043170,GO:0044237,GO:0044238,GO:0044248,GO:0044260,GO:0044265,GO:0044270,GO:0046483,GO:0046700,GO:0071704,GO:0090304,GO:1901360,GO:1901361,GO:1901575	-	-	Pribosyltran	target
PFL_5695	PPPF5	1RMES	1236	H	ModE family	modE	GO:0005575,GO:0005622,GO:0005623,GO:0005737,GO:0005829,GO:0044424,GO:0044444,GO:0044464	ko:K02019	-	HTH_1,TOBE	non-target
PFL_5696	PPPF5	1RMIU	1236	S	Bacterial protein of unknown function (DUF839)	uxpB	-	ko:K07093	-	DUF839	non-target
PFL_5697	PPPF5	1RNHI	1236	F	A protein kinase that phosphorylates Ser and Thr residues. Probably acts to suppress the effects of stress linked to accumulation of reactive oxygen species. Probably involved in the extracytoplasmic stress response	srkA	GO:0003674,GO:0003824,GO:0004672,GO:0004674,GO:0005575,GO:0005622,GO:0005623,GO:0005737,GO:0006464,GO:0006468,GO:0006793,GO:0006796,GO:0006807,GO:0008150,GO:0008152,GO:0009987,GO:0016301,GO:0016310,GO:0016740,GO:0016772,GO:0016773,GO:0019538,GO:0036211,GO:0043170,GO:0043412,GO:0044237,GO:0044238,GO:0044260,GO:0044267,GO:0044424,GO:0044464,GO:0071704,GO:0140096,GO:1901564	-	-	APH	non-target
PFL_5698	PPPF5	1RMAC	1236	S	EamA-like transporter family	rarD	GO:0005575,GO:0005623,GO:0005886,GO:0016020,GO:0016021,GO:0031224,GO:0044425,GO:0044464,GO:0071944	ko:K05786	-	EamA	non-target
PFL_5699	PPPF5	1SYXW	1236	E	Glycine cleavage system protein R	-	-	-	-	ACT_6	non-target
PFL_5700	PPPF5	1RPVI	1236	H	Involved in the glycolate utilization. Catalyzes the condensation and subsequent hydrolysis of acetyl-coenzyme A (acetyl-CoA) and glyoxylate to form malate and CoA	glcB	GO:0003674,GO:0003824,GO:0004474,GO:0006082,GO:0006091,GO:0006099,GO:0006101,GO:0008150,GO:0008152,GO:0009060,GO:0009987,GO:0015980,GO:0016740,GO:0016746,GO:0016999,GO:0017144,GO:0019752,GO:0043436,GO:0044237,GO:0044238,GO:0044281,GO:0045333,GO:0046912,GO:0055114,GO:0071704,GO:0072350	ko:K01638	ko00620,ko00630,ko01100,ko01110,ko01120,ko01200,map00620,map00630,map01100,map01110,map01120,map01200	Malate_synthase	target
PFL_5701	PPPF5	1T386	1236	T	response regulator	-	-	-	-	Response_reg	non-target
PFL_5702	PPPF5	1RPSJ	1236	T	Cyclic nucleotide-binding	-	-	ko:K07182	-	CBS,DUF294,DUF294_C,cNMP_binding	target
PFL_5703	PPPF5	1SBBJ	1236	L	DNA polymerase	-	-	ko:K02342	ko00230,ko00240,ko01100,ko03030,ko03430,ko03440,map00230,map00240,map01100,map03030,map03430,map03440	RNase_T	non-target
PFL_5704	PPPF5	1SYXX	1236	K	Belongs to the sigma-70 factor family. ECF subfamily	-	-	ko:K03088	-	Sigma70_r2,Sigma70_r4_2	non-target
PFL_5705	PPPF5	1RR9M	1236	PT	Domain of unknown function (DUF4880)	fiuR	-	ko:K07165	-	DUF4880,FecR	non-target
PFL_5706	PPPF5	1RNBT	1236	P	receptor	fiuA	-	ko:K02014	-	Plug,TonB_dep_Rec	non-target
PFL_5707	PPPF5	1RQYY	1236	S	PepSY-associated TM region	-	-	-	-	PepSY_TM	target
PFL_5708	PPPF5	1RUGI	1236	-	-	-	-	-	-	-	non-target
PFL_5710	PPPF5	1S7VQ	1236	O	Glutathione S-transferase	yibF	-	-	-	GST_C_2,GST_N_3	non-target
PFL_5711	PPPF5	1RQRZ	1236	V	Inner membrane protein CreD	creD	GO:0005575,GO:0005623,GO:0005886,GO:0016020,GO:0044464,GO:0071944	ko:K06143	-	CreD	non-target
PFL_5712	PPPF5	1RPVU	1236	T	Histidine kinase	creC	GO:0000155,GO:0000160,GO:0003674,GO:0003824,GO:0004672,GO:0004673,GO:0005575,GO:0005623,GO:0005886,GO:0006464,GO:0006468,GO:0006793,GO:0006796,GO:0006807,GO:0007154,GO:0007165,GO:0007584,GO:0008150,GO:0008152,GO:0009605,GO:0009987,GO:0009991,GO:0016020,GO:0016301,GO:0016310,GO:0016740,GO:0016772,GO:0016773,GO:0016775,GO:0018106,GO:0018193,GO:0018202,GO:0019538,GO:0023014,GO:0023052,GO:0031667,GO:0035556,GO:0036211,GO:0042221,GO:0043170,GO:0043412,GO:0044237,GO:0044238,GO:0044260,GO:0044267,GO:0044464,GO:0050789,GO:0050794,GO:0050896,GO:0051716,GO:0065007,GO:0071704,GO:0071944,GO:0140096,GO:1901564	ko:K07641,ko:K07711	ko02020,ko02024,map02020,map02024	HAMP,HATPase_c,HisKA,dCache_3,sCache_3_2	target
PFL_5713	PPPF5	1S179	1236	K	Transcriptional regulatory protein, C terminal	creB	-	ko:K07663	ko02020,map02020	Response_reg,Trans_reg_C	non-target
PFL_5714	PPPF5	1S91D	1236	O	Putative ATP-dependant zinc protease	-	-	-	-	Zn_protease	non-target
PFL_5715	PPPF5	1RR21	1236	I	Acyltransferase	yihG	-	-	-	Acyltransferase	non-target
PFL_5716	PPPF5	1RQAP	1236	E	Glutathionylspermidine synthase preATP-grasp	ygiC	-	-	-	GSP_synth	non-target
PFL_5717	PPPF5	1S3J0	1236	S	Protein of unknown function (DUF1190)	-	-	-	-	DUF1190	non-target
PFL_5718	PPPF5	1S818	1236	S	Domain of Unknown Function (DUF350)	-	-	ko:K08989	-	DUF350	non-target
PFL_5719	PPPF5	1SDIU	1236	S	Protein of unknown function VcgC/VcgE (DUF2780)	PP0330	-	-	-	DUF2780	non-target
PFL_6264	PPPF5	1SAB3	1236	S	Anti-sigma-K factor rskA	-	-	-	-	RskA	target
PFL_5723	PPPF5	1RRPT	1236	C	Alcohol dehydrogenase GroES-like domain	fdhA	-	ko:K00148	ko00625,ko00680,ko01100,ko01120,ko01200,map00625,map00680,map01100,map01120,map01200	ADH_N,ADH_zinc_N	target
PFL_5724	PPPF5	1RN6Q	1236	F	Catalyzes the hydrolysis of 10-formyltetrahydrofolate (formyl-FH4) to formate and tetrahydrofolate (FH4)	purU	-	ko:K01433	ko00630,ko00670,map00630,map00670	ACT,Formyl_trans_N	target
PFL_5725	PPPF5	1S1XP	1236	E	Sarcosine oxidase	soxG	-	ko:K00305	ko00260,ko01100,map00260,map01100	SoxG	non-target
PFL_5726	PPPF5	1RQKR	1236	C	Belongs to the GcvT family	soxA	-	ko:K00302	ko00260,ko01100,map00260,map01100	Fer2_4,GCV_T,GCV_T_C,Pyr_redox_2	non-target
PFL_5727	PPPF5	1S6M7	1236	E	Sarcosine oxidase	soxD	-	ko:K00304	ko00260,ko01100,map00260,map01100	SoxD	non-target
PFL_5728	PPPF5	1RRHH	1236	C	Sarcosine oxidase	soxB	-	ko:K00303	ko00260,ko01100,map00260,map01100	DAO	non-target
PFL_5729	PPPF5	1RMHQ	1236	E	Catalyzes the reversible interconversion of serine and glycine with tetrahydrofolate (THF) serving as the one-carbon carrier. This reaction serves as the major source of one-carbon groups required for the biosynthesis of purines, thymidylate, methionine, and other important biomolecules. Also exhibits THF- independent aldolase activity toward beta-hydroxyamino acids, producing glycine and aldehydes, via a retro-aldol mechanism	glyA3	-	ko:K00600	ko00260,ko00460,ko00630,ko00670,ko00680,ko01100,ko01110,ko01120,ko01130,ko01200,ko01230,ko01523,map00260,map00460,map00630,map00670,map00680,map01100,map01110,map01120,map01130,map01200,map01230,map01523	SHMT	target
PFL_5730	PPPF5	1SJH2	1236	S	Conjugal transfer protein TraX	-	-	-	-	TraX	non-target
PFL_5731	PPPF5	1RRGS	1236	E	Catalyzes the cleavage of L-allo-threonine and L- threonine to glycine and acetaldehyde	ltaE	-	ko:K01620	ko00260,ko01100,ko01110,ko01120,ko01130,ko01230,map00260,map01100,map01110,map01120,map01130,map01230	Beta_elim_lyase	non-target
PFL_5732	PPPF5	1RUPR	1236	U	Belongs to the purine-cytosine permease (2.A.39) family	-	-	-	-	Transp_cyt_pur	non-target
PFL_5733	PPPF5	1RP7S	1236	S	Carbon-nitrogen hydrolase	-	-	-	-	CN_hydrolase	non-target
PFL_5734	PPPF5	1RR5A	1236	C	Oxidoreductase FAD-binding domain	gbcB	-	ko:K21832	-	FAD_binding_6,Fer2,NAD_binding_1	non-target
PFL_5735	PPPF5	1RQ0P	1236	P	Rieske 2Fe-2S	gbcA	-	ko:K00479	-	Rieske,Ring_hydroxyl_A	target
PFL_5737	PPPF5	1RP9A	1236	C	Electron transfer flavoprotein, beta subunit	etfB-1	-	ko:K03521	-	ETF	target
PFL_5738	PPPF5	1RS2R	1236	C	Electron transfer flavoprotein	etfA-1	-	ko:K03522	-	ETF,ETF_alpha	non-target
PFL_5739	PPPF5	1RNBY	1236	C	(Fe-S)-binding protein	dgcB	-	ko:K21834	-	CCG,DUF3483,Fer4_8	non-target
PFL_5740	PPPF5	1RNM8	1236	C	NADH:flavin oxidoreductase / NADH oxidase family	dgcA	-	ko:K21833	-	Oxidored_FMN,Pyr_redox_2	non-target
PFL_5741	PPPF5	1RQKJ	1236	S	Hydrocarbon binding protein	HA62_24390	-	-	-	-	target
PFL_5742	PPPF5	1RPBD	1236	E	Membrane dipeptidase (Peptidase family M19)	HA62_24395	-	ko:K01273	-	Peptidase_M19	non-target
PFL_5743	PPPF5	1RUAF	1236	S	Lysozyme inhibitor LprI	-	-	-	-	LprI	target
PFL_5745	PPPF5	1TAR5	1236	FJ	MafB19-like deaminase	-	-	-	-	dCMP_cyt_deam_1	non-target
PFL_5746	PPPF5	1RMGW	1236	F	Permease family	-	-	ko:K03458	-	OHCU_decarbox,Xan_ur_permease	non-target
PFL_5747	PPPF5	1RRFH	1236	K	Bacterial regulatory helix-turn-helix protein, lysR family	-	-	-	-	HTH_1,LysR_substrate	non-target
PFL_5748	PPPF5	1SD2I	1236	DJ	Cytotoxic translational repressor of toxin-antitoxin stability system	-	-	-	-	ParE_toxin	non-target
PFL_5749	PPPF5	1TAZH	1236	K	Helix-turn-helix XRE-family like proteins	-	-	-	-	HTH_3,HTH_31	target
PFL_5750	PPPF5	1SRDQ	1236	S	Protein of unknown function (DUF3010)	-	-	-	-	DUF3010	non-target
PFL_5751	PPPF5	1SMIT	1236	K	Transcriptional regulator	cdhR	-	ko:K17736	-	DJ-1_PfpI,HTH_18	non-target
PFL_5752	PPPF5	1RNYF	1236	E	ABC transporter substrate-binding protein	-	-	ko:K02002	ko02010,map02010	OpuAC	target
PFL_5753	PPPF5	1RRUP	1236	S	Pfam:Kce	cdhC	-	-	-	BKACE	non-target
PFL_5754	PPPF5	1RSQP	1236	C	Catalyzes the NAD( )-dependent oxidation of L-carnitine to 3-dehydrocarnitine	lcdH	-	ko:K17735	-	3HCDH,3HCDH_N	non-target
PFL_5755	PPPF5	1SDTI	1236	S	Thioesterase-like superfamily	cdhB	-	ko:K07107	-	4HBT_2	non-target
PFL_5756	PPPF5	1S25N	1236	Q	Gamma-butyrobetaine dioxygenase	-	-	ko:K00471	ko00310,map00310	DUF971,TauD	non-target
PFL_5759	PPPF5	1S90S	1236	K	Catalyzes the transfer of an acetyl group from acetyl- CoA to the 6'-amino group of aminoglycoside molecules conferring resistance to antibiotics containing the purpurosamine ring	aac	GO:0003674,GO:0003824,GO:0008080,GO:0008150,GO:0016407,GO:0016410,GO:0016740,GO:0016746,GO:0016747,GO:0034069,GO:0042221,GO:0046677,GO:0047663,GO:0050896	ko:K18816	-	Acetyltransf_1	non-target
PFL_5760	PPPF5	1RP3X	1236	K	Transcriptional regulator	gbdR	-	ko:K21826	-	DJ-1_PfpI,HTH_18	non-target
PFL_5761	PPPF5	1RMJZ	1236	E	Serine dehydratase beta chain	sdaA	-	ko:K01752	ko00260,ko00270,ko01100,ko01110,ko01130,ko01200,ko01230,map00260,map00270,map01100,map01110,map01130,map01200,map01230	SDH_alpha,SDH_beta	non-target
PFL_5762	PPPF5	1RRNK	1236	E	ABC transporter	choX	-	ko:K02002	ko02010,map02010	OpuAC	non-target
PFL_5763	PPPF5	1S03C	1236	P	Binding-protein-dependent transport system inner membrane component	choW	-	ko:K02001	ko02010,map02010	BPD_transp_1	non-target
PFL_5764	PPPF5	1RY4K	1236	E	abc transporter atp-binding protein	choV	-	ko:K02000	ko02010,map02010	ABC_tran	non-target
PFL_5766	PPPF5	1RZBH	1236	K	HTH-type transcriptional regulator BetI	betI	GO:0000976,GO:0001067,GO:0003674,GO:0003676,GO:0003677,GO:0003690,GO:0003700,GO:0005488,GO:0005575,GO:0005622,GO:0005623,GO:0005737,GO:0005829,GO:0006355,GO:0006950,GO:0006970,GO:0008150,GO:0009628,GO:0009889,GO:0009890,GO:0009892,GO:0010468,GO:0010556,GO:0010558,GO:0010605,GO:0010629,GO:0019219,GO:0019222,GO:0031323,GO:0031324,GO:0031326,GO:0031327,GO:0043565,GO:0044212,GO:0044424,GO:0044444,GO:0044464,GO:0045892,GO:0045934,GO:0048519,GO:0048523,GO:0050789,GO:0050794,GO:0050896,GO:0051171,GO:0051172,GO:0051252,GO:0051253,GO:0060255,GO:0065007,GO:0080090,GO:0097159,GO:0140110,GO:1901363,GO:1902679,GO:1903506,GO:1903507,GO:1990837,GO:2000112,GO:2000113,GO:2001141	ko:K02167	-	TetR_C_6,TetR_N	non-target
PFL_5767	PPPF5	1RMBQ	1236	C	Involved in the biosynthesis of the osmoprotectant glycine betaine. Catalyzes the reversible oxidation of betaine aldehyde to the corresponding acid	betB	GO:0001505,GO:0003674,GO:0003824,GO:0004029,GO:0005488,GO:0005515,GO:0005575,GO:0005622,GO:0005623,GO:0005737,GO:0005829,GO:0006091,GO:0006113,GO:0006575,GO:0006577,GO:0006578,GO:0006807,GO:0006950,GO:0006970,GO:0008150,GO:0008152,GO:0008802,GO:0009058,GO:0009314,GO:0009628,GO:0009987,GO:0010165,GO:0010212,GO:0015980,GO:0016043,GO:0016491,GO:0016620,GO:0016903,GO:0019285,GO:0019695,GO:0022607,GO:0031455,GO:0031456,GO:0034641,GO:0042133,GO:0042398,GO:0042802,GO:0043933,GO:0044085,GO:0044237,GO:0044249,GO:0044271,GO:0044424,GO:0044444,GO:0044464,GO:0050896,GO:0051259,GO:0051260,GO:0051262,GO:0051289,GO:0055114,GO:0065003,GO:0065007,GO:0065008,GO:0071704,GO:0071840,GO:0097164,GO:1901564,GO:1901566,GO:1901576	ko:K00130	ko00260,ko01100,map00260,map01100	Aldedh	target
PFL_5768	PPPF5	1RMD2	1236	E	Involved in the biosynthesis of the osmoprotectant glycine betaine. Catalyzes the oxidation of choline to betaine aldehyde and betaine aldehyde to glycine betaine at the same rate	betA	GO:0001505,GO:0003674,GO:0003824,GO:0005575,GO:0006091,GO:0006113,GO:0006575,GO:0006577,GO:0006578,GO:0006807,GO:0006950,GO:0006970,GO:0008150,GO:0008152,GO:0008812,GO:0009058,GO:0009628,GO:0009987,GO:0015980,GO:0016020,GO:0016491,GO:0016614,GO:0019285,GO:0019695,GO:0031455,GO:0031456,GO:0034641,GO:0042133,GO:0042398,GO:0044237,GO:0044249,GO:0044271,GO:0050896,GO:0055114,GO:0065007,GO:0065008,GO:0071704,GO:0097164,GO:1901564,GO:1901566,GO:1901576	ko:K00108	ko00260,ko01100,map00260,map01100	GMC_oxred_C,GMC_oxred_N	non-target
PFL_5769	PPPF5	1RR3H	1236	S	Putative modulator of DNA gyrase	tldD2	-	ko:K03568	-	PmbA_TldD	non-target
PFL_5770	PPPF5	1RSF3	1236	S	Putative modulator of DNA gyrase	tldE2	-	-	-	PmbA_TldD	target
PFL_5771	PPPF5	1RP1M	1236	EGP	Belongs to the major facilitator superfamily	hsrA	-	-	-	MFS_1,Sugar_tr	non-target
PFL_5773	PPPF5	1RNCW	1236	S	HI0933-like protein	yhiN	GO:0005575,GO:0005622,GO:0005623,GO:0005737,GO:0005829,GO:0044424,GO:0044444,GO:0044464	ko:K07007	-	HI0933_like	non-target
PFL_5774	PPPF5	1RNIJ	1236	S	Integral membrane protein	yccS	GO:0005575,GO:0005623,GO:0005886,GO:0016020,GO:0044464,GO:0071944	-	-	FUSC-like,FUSC_2	target
PFL_5775	PPPF5	1S31V	1236	ET	Amino acid ABC transporter substrate-binding protein	-	-	ko:K02030	-	SBP_bac_3	target
PFL_5776	PPPF5	1S9IF	1236	S	Acetyltransferase (GNAT) domain	elaA	GO:0003674,GO:0003824,GO:0006464,GO:0006473,GO:0006807,GO:0008150,GO:0008152,GO:0009987,GO:0016740,GO:0016746,GO:0016747,GO:0019538,GO:0036211,GO:0043170,GO:0043412,GO:0043543,GO:0044237,GO:0044238,GO:0044260,GO:0044267,GO:0071704,GO:1901564	ko:K02348	-	Acetyltransf_10	target
PFL_5777	PPPF5	1SENE	1236	S	Winged helix-turn helix	-	-	-	-	HTH_43	target
PFL_5778	PPPF5	1S45M	1236	S	Protein of unknown function DUF45	ygjP	-	ko:K07043	-	DUF45	non-target
PFL_5779	PPPF5	1RM8A	1236	T	Response regulator sensory box ggdef domain eal	-	-	-	-	CHASE,EAL,GGDEF,PAS,PAS_3,PAS_4,PAS_8,PAS_9,Response_reg	target
PFL_5780	PPPF5	1SF0P	1236	G	Alginate lyase	-	-	-	-	Alginate_lyase2	target
PFL_5782	PPPF5	1RUBG	1236	S	Membrane-bound lysozyme-inhibitor of c-type lysozyme	-	-	-	-	MliC	target
PFL_5783	PPPF5	1RUHE	1236	-	-	-	-	-	-	-	non-target
PFL_5784	PPPF5	1RMUQ	1236	F	Belongs to the phosphoglycerate kinase family	pgk	GO:0003674,GO:0003824,GO:0004618,GO:0005575,GO:0005622,GO:0005623,GO:0005737,GO:0005829,GO:0005975,GO:0006082,GO:0006090,GO:0006091,GO:0006096,GO:0006139,GO:0006163,GO:0006164,GO:0006165,GO:0006725,GO:0006732,GO:0006733,GO:0006753,GO:0006754,GO:0006757,GO:0006793,GO:0006796,GO:0006807,GO:0008150,GO:0008152,GO:0009056,GO:0009058,GO:0009108,GO:0009117,GO:0009123,GO:0009124,GO:0009126,GO:0009127,GO:0009132,GO:0009135,GO:0009141,GO:0009142,GO:0009144,GO:0009145,GO:0009150,GO:0009152,GO:0009156,GO:0009161,GO:0009165,GO:0009166,GO:0009167,GO:0009168,GO:0009179,GO:0009185,GO:0009199,GO:0009201,GO:0009205,GO:0009206,GO:0009259,GO:0009260,GO:0009987,GO:0016052,GO:0016053,GO:0016301,GO:0016310,GO:0016740,GO:0016772,GO:0016774,GO:0017144,GO:0018130,GO:0019359,GO:0019362,GO:0019363,GO:0019438,GO:0019439,GO:0019637,GO:0019693,GO:0019752,GO:0032787,GO:0034404,GO:0034641,GO:0034654,GO:0034655,GO:0042866,GO:0043436,GO:0044237,GO:0044238,GO:0044248,GO:0044249,GO:0044270,GO:0044271,GO:0044281,GO:0044283,GO:0044424,GO:0044444,GO:0044464,GO:0046031,GO:0046034,GO:0046390,GO:0046394,GO:0046434,GO:0046483,GO:0046496,GO:0046700,GO:0046939,GO:0051186,GO:0051188,GO:0055086,GO:0071704,GO:0072330,GO:0072521,GO:0072522,GO:0072524,GO:0072525,GO:0090407,GO:1901135,GO:1901137,GO:1901292,GO:1901293,GO:1901360,GO:1901361,GO:1901362,GO:1901564,GO:1901566,GO:1901575,GO:1901576	ko:K00927	ko00010,ko00710,ko01100,ko01110,ko01120,ko01130,ko01200,ko01230,map00010,map00710,map01100,map01110,map01120,map01130,map01200,map01230	PGK	non-target
PFL_5785	PPPF5	1RMBM	1236	H	Catalyzes the NAD-dependent conversion of D-erythrose 4- phosphate to 4-phosphoerythronate	epd	GO:0000166,GO:0003674,GO:0003824,GO:0004365,GO:0005488,GO:0005575,GO:0005622,GO:0005623,GO:0005737,GO:0005829,GO:0005975,GO:0005996,GO:0006006,GO:0006081,GO:0006725,GO:0006732,GO:0006766,GO:0006767,GO:0006793,GO:0006796,GO:0006807,GO:0008150,GO:0008152,GO:0008614,GO:0008615,GO:0009058,GO:0009108,GO:0009110,GO:0009987,GO:0016491,GO:0016620,GO:0016903,GO:0017144,GO:0018130,GO:0019318,GO:0019438,GO:0019637,GO:0034641,GO:0036094,GO:0042364,GO:0042816,GO:0042819,GO:0042822,GO:0042823,GO:0043891,GO:0044237,GO:0044238,GO:0044249,GO:0044271,GO:0044281,GO:0044283,GO:0044424,GO:0044444,GO:0044464,GO:0046184,GO:0046483,GO:0048001,GO:0048037,GO:0050662,GO:0051186,GO:0051188,GO:0051287,GO:0055114,GO:0071704,GO:0072524,GO:0072525,GO:0090407,GO:0097159,GO:1901265,GO:1901360,GO:1901362,GO:1901363,GO:1901564,GO:1901566,GO:1901576,GO:1901615,GO:1901617	ko:K00134,ko:K03472	ko00010,ko00710,ko00750,ko01100,ko01110,ko01120,ko01130,ko01200,ko01230,ko04066,ko05010,map00010,map00710,map00750,map01100,map01110,map01120,map01130,map01200,map01230,map04066,map05010	Gp_dh_C,Gp_dh_N	non-target
PFL_5786	PPPF5	1RMWP	1236	G	Catalyzes the transfer of a two-carbon ketol group from a ketose donor to an aldose acceptor, via a covalent intermediate with the cofactor thiamine pyrophosphate	tktA	GO:0000302,GO:0003674,GO:0003824,GO:0004802,GO:0005488,GO:0005575,GO:0005622,GO:0005623,GO:0005737,GO:0005829,GO:0006081,GO:0006098,GO:0006139,GO:0006355,GO:0006725,GO:0006732,GO:0006733,GO:0006739,GO:0006753,GO:0006793,GO:0006796,GO:0006807,GO:0006950,GO:0006979,GO:0008150,GO:0008152,GO:0009052,GO:0009117,GO:0009635,GO:0009636,GO:0009719,GO:0009889,GO:0009891,GO:0009893,GO:0009987,GO:0010033,GO:0010035,GO:0010243,GO:0010468,GO:0010556,GO:0010557,GO:0010604,GO:0010628,GO:0016740,GO:0016744,GO:0019219,GO:0019222,GO:0019362,GO:0019637,GO:0019682,GO:0019693,GO:0019842,GO:0030145,GO:0030976,GO:0031323,GO:0031325,GO:0031326,GO:0031328,GO:0032991,GO:0033554,GO:0034599,GO:0034614,GO:0034641,GO:0035690,GO:0036094,GO:0036245,GO:0042221,GO:0042493,GO:0042542,GO:0043167,GO:0043168,GO:0043169,GO:0044237,GO:0044238,GO:0044281,GO:0044424,GO:0044444,GO:0044464,GO:0045893,GO:0045935,GO:0046483,GO:0046496,GO:0046677,GO:0046872,GO:0046914,GO:0048037,GO:0048518,GO:0048522,GO:0050662,GO:0050789,GO:0050794,GO:0050896,GO:0051156,GO:0051171,GO:0051173,GO:0051186,GO:0051252,GO:0051254,GO:0051716,GO:0055086,GO:0060255,GO:0065007,GO:0070301,GO:0070887,GO:0071236,GO:0071310,GO:0071417,GO:0071495,GO:0071704,GO:0072524,GO:0072747,GO:0072756,GO:0080090,GO:0097159,GO:0097237,GO:1901135,GO:1901322,GO:1901360,GO:1901363,GO:1901562,GO:1901564,GO:1901654,GO:1901655,GO:1901681,GO:1901698,GO:1901699,GO:1901700,GO:1901701,GO:1902680,GO:1903506,GO:1903508,GO:2000112,GO:2001141	ko:K00615	ko00030,ko00710,ko01051,ko01100,ko01110,ko01120,ko01130,ko01200,ko01230,map00030,map00710,map01051,map01100,map01110,map01120,map01130,map01200,map01230	Transket_pyr,Transketolase_C,Transketolase_N	non-target
PFL_5787	PPPF5	1RQT6	1236	KQ	Transcriptional regulator, ArsR family Methyltransferase	-	-	-	-	HTH_20,HTH_5,Methyltransf_11,Methyltransf_23,Methyltransf_31	non-target
PFL_5788	PPPF5	1RNV6	1236	H	Catalyzes the formation of S-adenosylmethionine (AdoMet) from methionine and ATP. The overall synthetic reaction is composed of two sequential steps, AdoMet formation and the subsequent tripolyphosphate hydrolysis which occurs prior to release of AdoMet from the enzyme	metK	GO:0000096,GO:0000166,GO:0000287,GO:0003674,GO:0003824,GO:0004478,GO:0005488,GO:0005515,GO:0005524,GO:0005575,GO:0005622,GO:0005623,GO:0005737,GO:0005829,GO:0006082,GO:0006139,GO:0006520,GO:0006534,GO:0006555,GO:0006556,GO:0006575,GO:0006725,GO:0006732,GO:0006790,GO:0006807,GO:0008144,GO:0008150,GO:0008152,GO:0009058,GO:0009066,GO:0009069,GO:0009108,GO:0009116,GO:0009119,GO:0009987,GO:0016740,GO:0016765,GO:0017076,GO:0017144,GO:0019752,GO:0030554,GO:0030955,GO:0031420,GO:0032553,GO:0032555,GO:0032559,GO:0033353,GO:0034641,GO:0035639,GO:0036094,GO:0042278,GO:0042802,GO:0043167,GO:0043168,GO:0043169,GO:0043436,GO:0044237,GO:0044238,GO:0044249,GO:0044272,GO:0044281,GO:0044424,GO:0044444,GO:0044464,GO:0046128,GO:0046439,GO:0046483,GO:0046498,GO:0046500,GO:0046872,GO:0051186,GO:0051188,GO:0055086,GO:0071704,GO:0072521,GO:0097159,GO:0097367,GO:1901135,GO:1901265,GO:1901360,GO:1901363,GO:1901564,GO:1901576,GO:1901605,GO:1901657	ko:K00789	ko00270,ko01100,ko01110,ko01230,map00270,map01100,map01110,map01230	S-AdoMet_synt_C,S-AdoMet_synt_M,S-AdoMet_synt_N	non-target
PFL_5789	PPPF5	1RN3F	1236	L	catalyzes the formation of phosphodiester linkages between 5'-phosphoryl and 3'-hydroxyl groups in double-stranded DNA using NAD as a coenzyme and as the energy source for the reaction	ligB	GO:0003674,GO:0003824,GO:0003909,GO:0003911,GO:0005575,GO:0005622,GO:0005623,GO:0005737,GO:0005829,GO:0006139,GO:0006259,GO:0006260,GO:0006266,GO:0006281,GO:0006284,GO:0006288,GO:0006310,GO:0006725,GO:0006807,GO:0006950,GO:0006974,GO:0008150,GO:0008152,GO:0009058,GO:0009059,GO:0009987,GO:0016874,GO:0016886,GO:0033554,GO:0034641,GO:0034645,GO:0043170,GO:0044237,GO:0044238,GO:0044249,GO:0044260,GO:0044424,GO:0044444,GO:0044464,GO:0046483,GO:0050896,GO:0051103,GO:0051716,GO:0071704,GO:0090304,GO:0140097,GO:1901360,GO:1901576	ko:K01972	ko03030,ko03410,ko03420,ko03430,map03030,map03410,map03420,map03430	DNA_ligase_OB,DNA_ligase_aden,HHH_5	target
PFL_5790	PPPF5	1SE1J	1236	S	Protein of unknown function (DUF1090)	yqjC	-	-	-	DUF1090	non-target
PFL_5791	PPPF5	1T0CI	1236	C	Cytochrome C'	-	-	-	-	Cytochrom_C_2	non-target
PFL_5792	PPPF5	1RP7K	1236	M	Murein-degrading enzyme. May play a role in recycling of muropeptides during cell elongation and or cell division	mltA	-	ko:K08304	-	3D,MltA	target
PFL_5793	PPPF5	1SADS	1236	S	MAPEG family	-	-	-	-	MAPEG	non-target
PFL_5794	PPPF5	1S43J	1236	EG	EamA-like transporter family	-	-	-	-	EamA	target
PFL_5795	PPPF5	1RPH6	1236	P	Sodium/hydrogen exchanger family	nhaP	-	ko:K03316	-	Na_H_Exchanger	non-target
PFL_5796	PPPF5	1RPJ0	1236	P	Formate/nitrite transporter	yfdC	GO:0003674,GO:0005215,GO:0005342,GO:0005575,GO:0005623,GO:0005886,GO:0005887,GO:0006810,GO:0006811,GO:0006820,GO:0006855,GO:0008028,GO:0008150,GO:0008509,GO:0008514,GO:0015075,GO:0015238,GO:0015318,GO:0015499,GO:0015711,GO:0015718,GO:0015724,GO:0015849,GO:0015893,GO:0016020,GO:0016021,GO:0022857,GO:0031224,GO:0031226,GO:0034220,GO:0042221,GO:0042493,GO:0042891,GO:0042895,GO:0044425,GO:0044459,GO:0044464,GO:0046942,GO:0046943,GO:0050896,GO:0051179,GO:0051234,GO:0055085,GO:0071702,GO:0071944,GO:0098656,GO:1903825,GO:1905039	ko:K21990	-	Form_Nir_trans	target
PFL_5797	PPPF5	1S4M2	1236	I	Thioesterase superfamily	HA62_15520	-	-	-	4HBT	non-target
PFL_5798	PPPF5	1RMW8	1236	F	May play a key role in the regulation of the intracellular concentration of adenosylhomocysteine	ahcY	GO:0000096,GO:0003674,GO:0003824,GO:0004013,GO:0005575,GO:0005622,GO:0005623,GO:0005737,GO:0005829,GO:0006082,GO:0006139,GO:0006520,GO:0006534,GO:0006555,GO:0006575,GO:0006725,GO:0006732,GO:0006790,GO:0006807,GO:0008150,GO:0008152,GO:0009066,GO:0009069,GO:0009116,GO:0009119,GO:0009987,GO:0016787,GO:0016801,GO:0016802,GO:0017144,GO:0019752,GO:0033353,GO:0034641,GO:0042278,GO:0043436,GO:0044237,GO:0044238,GO:0044281,GO:0044424,GO:0044444,GO:0044464,GO:0046128,GO:0046439,GO:0046483,GO:0046498,GO:0046500,GO:0051186,GO:0055086,GO:0071704,GO:0072521,GO:1901135,GO:1901360,GO:1901564,GO:1901605,GO:1901657	ko:K01251	ko00270,ko01100,map00270,map01100	AdoHcyase,AdoHcyase_NAD	non-target
PFL_5799	PPPF5	1RMXS	1236	E	Methylenetetrahydrofolate reductase	metF	GO:0000166,GO:0003674,GO:0003824,GO:0004489,GO:0005488,GO:0005575,GO:0005622,GO:0005623,GO:0005737,GO:0005829,GO:0006082,GO:0006575,GO:0006725,GO:0006730,GO:0006732,GO:0006760,GO:0006807,GO:0008150,GO:0008152,GO:0009058,GO:0009108,GO:0009396,GO:0009987,GO:0016043,GO:0016053,GO:0016491,GO:0016645,GO:0016646,GO:0018130,GO:0019438,GO:0019752,GO:0022607,GO:0034641,GO:0036094,GO:0042398,GO:0042558,GO:0042559,GO:0043167,GO:0043168,GO:0043436,GO:0043603,GO:0043604,GO:0043933,GO:0044085,GO:0044237,GO:0044249,GO:0044271,GO:0044281,GO:0044283,GO:0044424,GO:0044444,GO:0044464,GO:0046394,GO:0046483,GO:0046653,GO:0046654,GO:0048037,GO:0050660,GO:0050662,GO:0051186,GO:0051188,GO:0051259,GO:0051260,GO:0051262,GO:0051289,GO:0055114,GO:0065003,GO:0071704,GO:0071840,GO:0071949,GO:0097159,GO:1901265,GO:1901360,GO:1901362,GO:1901363,GO:1901564,GO:1901566,GO:1901576	ko:K00297	ko00670,ko00720,ko01100,ko01120,ko01200,ko01523,map00670,map00720,map01100,map01120,map01200,map01523	MTHFR	non-target
PFL_5800	PPPF5	1SD2A	1236	ET	Amino acid ABC transporter substrate-binding protein	-	-	ko:K02030	-	SBP_bac_3	non-target
PFL_5801	PPPF5	1RMWA	1236	F	DEAD-box RNA helicase involved in ribosome assembly. Has RNA-dependent ATPase activity and unwinds double-stranded RNA	rhlE	-	ko:K11927	ko03018,map03018	DEAD,Helicase_C	non-target
PFL_5802	PPPF5	1S24R	1236	S	Belongs to the UPF0312 family	yceI	-	-	-	YceI	target
PFL_5803	PPPF5	1S3RF	1236	C	Cytochrome B561	yceJ	GO:0005575,GO:0005623,GO:0005886,GO:0016020,GO:0044464,GO:0071944	ko:K12262	-	Ni_hydr_CYTB	non-target
PFL_5804	PPPF5	1RP0W	1236	H	Catalyzes the transfer of the alpha-amino group from S- adenosyl-L-methionine (SAM) to 7-keto-8-aminopelargonic acid (KAPA) to form 7,8-diaminopelargonic acid (DAPA). It is the only animotransferase known to utilize SAM as an amino donor	bioA	GO:0003674,GO:0003824,GO:0004015,GO:0005488,GO:0006082,GO:0006732,GO:0006766,GO:0006767,GO:0006768,GO:0006790,GO:0006807,GO:0008144,GO:0008150,GO:0008152,GO:0008483,GO:0009058,GO:0009102,GO:0009108,GO:0009110,GO:0009987,GO:0016053,GO:0016740,GO:0016769,GO:0017144,GO:0018130,GO:0019752,GO:0019842,GO:0030170,GO:0032787,GO:0034641,GO:0036094,GO:0042364,GO:0043167,GO:0043168,GO:0043436,GO:0043603,GO:0043604,GO:0044237,GO:0044249,GO:0044271,GO:0044272,GO:0044281,GO:0044283,GO:0046394,GO:0046483,GO:0048037,GO:0050662,GO:0051186,GO:0051188,GO:0070279,GO:0071704,GO:0072330,GO:0097159,GO:1901360,GO:1901362,GO:1901363,GO:1901564,GO:1901566,GO:1901576	ko:K00833	ko00780,ko01100,map00780,map01100	Aminotran_3	non-target
PFL_5805	PPPF5	1RPBN	1236	J	Specifically methylates the N3 position of the uracil ring of uridine 1498 (m3U1498) in 16S rRNA. Acts on the fully assembled 30S ribosomal subunit	rsmE	GO:0000154,GO:0001510,GO:0003674,GO:0003824,GO:0006139,GO:0006364,GO:0006396,GO:0006725,GO:0006807,GO:0008150,GO:0008152,GO:0008168,GO:0008170,GO:0008173,GO:0008649,GO:0008757,GO:0009451,GO:0009987,GO:0010467,GO:0016070,GO:0016072,GO:0016436,GO:0016740,GO:0016741,GO:0022613,GO:0031167,GO:0032259,GO:0034470,GO:0034641,GO:0034660,GO:0042254,GO:0043170,GO:0043412,GO:0043414,GO:0044085,GO:0044237,GO:0044238,GO:0044260,GO:0046483,GO:0070042,GO:0070475,GO:0071704,GO:0071840,GO:0090304,GO:0140098,GO:0140102,GO:1901360	ko:K09761	-	Methyltrans_RNA	non-target
PFL_5807	PPPF5	1S5WM	1236	J	Endoribonuclease L-PSP	-	-	-	-	Ribonuc_L-PSP	non-target
PFL_5808	PPPF5	1RRC3	1236	C	Oxidative deamination of D-amino acids	-	-	ko:K00285	ko00360,map00360	DAO	non-target
PFL_5809	PPPF5	1RQ5Y	1236	K	Transcriptional regulator	nocR	-	-	-	HTH_1,LysR_substrate	target
PFL_5810	PPPF5	1RR4R	1236	S	hemolysin III	yqfA	GO:0005575,GO:0005623,GO:0005886,GO:0016020,GO:0044464,GO:0071944	ko:K11068	-	HlyIII	non-target
PFL_5811	PPPF5	1RPHE	1236	K	Transcriptional regulator	mdcR	-	ko:K13928	-	HTH_1,LysR_substrate	non-target
PFL_5812	PPPF5	1RRJ2	1236	S	Malonate transporter	madM	-	-	-	MadM	non-target
PFL_5814	PPPF5	1RNT3	1236	I	Malonyl CoA-acyl carrier protein transacylase	mdcH	-	ko:K13935	-	Acyl_transf_1	non-target
PFL_5815	PPPF5	1RYIS	1236	H	nucleotidyltransferase activity	mdcG	-	ko:K13934	-	MdcG	non-target
PFL_5816	PPPF5	1RQT7	1236	I	malonate decarboxylase	mdcE	-	ko:K13933	-	MdcE	non-target
PFL_5817	PPPF5	1RNT2	1236	I	Beta subunit	mdcD	-	ko:K13932	-	ACP,Carboxyl_trans	target
PFL_5818	PPPF5	1S5W7	1236	C	Subunit of malonate decarboxylase, it is an acyl carrier protein to which acetyl and malonyl thioester residues are bound via a 2'-(5''-phosphoribosyl)-3'-dephospho-CoA prosthetic group and turn over during the catalytic mechanism	mdcC	GO:0000036,GO:0003674,GO:0003824,GO:0005488,GO:0005975,GO:0006082,GO:0006629,GO:0006631,GO:0006633,GO:0008150,GO:0008152,GO:0008610,GO:0009058,GO:0009987,GO:0016053,GO:0016829,GO:0016830,GO:0016831,GO:0019752,GO:0032787,GO:0043436,GO:0044237,GO:0044238,GO:0044249,GO:0044255,GO:0044262,GO:0044281,GO:0044283,GO:0044620,GO:0046394,GO:0048037,GO:0051192,GO:0071704,GO:0072330,GO:0140104,GO:1901576	ko:K13931	-	ACP	non-target
PFL_5819	PPPF5	1RP65	1236	F	Involved in the formation of 2-(5''-phosphoribosyl)-3'- dephosphocoenzyme-A, the prosthetic group of the acyl-carrier protein of the malonate decarboxylase	mdcB	-	ko:K05966,ko:K13930	ko02020,map02020	CitG	non-target
PFL_5820	PPPF5	1RMW2	1236	I	Malonate decarboxylase	mdcA	-	ko:K13929	-	Mal_decarbox_Al	non-target
PFL_5821	PPPF5	1S4UM	1236	O	protein conserved in bacteria	ybiA	-	ko:K09935	-	DUF1768	non-target
PFL_5822	PPPF5	1SCB2	1236	NT	Two component signalling adaptor domain	chpC	-	ko:K06598	ko02020,ko02025,map02020,map02025	CheW	non-target
PFL_5823	PPPF5	1RMS6	1236	T	Histidine kinase	chpA	-	ko:K02487,ko:K06596	ko02020,ko02025,map02020,map02025	CheW,H-kinase_dim,HATPase_c,Hpt,Response_reg	non-target
PFL_5824	PPPF5	1RMH0	1236	NT	chemotaxis, protein	pilJ	-	ko:K02660	ko02020,ko02025,map02020,map02025	MCPsignal,PilJ	non-target
PFL_5825	PPPF5	1S61F	1236	NT	Type IV pili signal transduction protein PilI	pilI	-	ko:K02659	ko02020,ko02025,map02020,map02025	CheW	target
PFL_5826	PPPF5	1S4NE	1236	KT	Response regulator receiver domain	pilH	-	ko:K02658	ko02020,ko02025,map02020,map02025	Response_reg	non-target
PFL_5827	PPPF5	1S4CZ	1236	T	response regulator	pilG	-	ko:K02657,ko:K03413	ko02020,ko02025,ko02030,map02020,map02025,map02030	Response_reg	target
PFL_5828	PPPF5	1RMU0	1236	H	Belongs to the prokaryotic GSH synthase family	gshB	GO:0000287,GO:0003674,GO:0003824,GO:0004363,GO:0005488,GO:0005575,GO:0005622,GO:0005623,GO:0005737,GO:0005829,GO:0006518,GO:0006575,GO:0006749,GO:0006750,GO:0006790,GO:0006807,GO:0008150,GO:0008152,GO:0009058,GO:0009987,GO:0016874,GO:0016879,GO:0016881,GO:0019184,GO:0034641,GO:0042398,GO:0043043,GO:0043167,GO:0043169,GO:0043603,GO:0043604,GO:0044237,GO:0044249,GO:0044271,GO:0044272,GO:0044424,GO:0044444,GO:0044464,GO:0046872,GO:0051186,GO:0051188,GO:0071704,GO:1901564,GO:1901566,GO:1901576	ko:K01920	ko00270,ko00480,ko01100,map00270,map00480,map01100	GSH-S_ATP,GSH-S_N	target
PFL_5829	PPPF5	1S3A6	1236	M	TonB C terminal	tonB3	-	ko:K03832	-	TonB_C	non-target
PFL_5830	PPPF5	1S3YV	1236	K	Belongs to the UPF0301 (AlgH) family	yqgE	GO:0005575,GO:0005622,GO:0005623,GO:0005737,GO:0005829,GO:0044424,GO:0044444,GO:0044464	ko:K07735	-	DUF179	non-target
PFL_5831	PPPF5	1S96Q	1236	J	Could be a nuclease involved in processing of the 5'-end of pre-16S rRNA	yqgF	GO:0000966,GO:0000967,GO:0003674,GO:0003824,GO:0004518,GO:0004527,GO:0004529,GO:0004536,GO:0005575,GO:0005622,GO:0005623,GO:0005737,GO:0005829,GO:0006139,GO:0006259,GO:0006364,GO:0006396,GO:0006725,GO:0006807,GO:0008150,GO:0008152,GO:0008296,GO:0008408,GO:0009987,GO:0010467,GO:0016070,GO:0016072,GO:0016787,GO:0016788,GO:0016796,GO:0016895,GO:0022613,GO:0034470,GO:0034471,GO:0034641,GO:0034660,GO:0042254,GO:0043170,GO:0044085,GO:0044237,GO:0044238,GO:0044260,GO:0044424,GO:0044444,GO:0044464,GO:0046483,GO:0071704,GO:0071840,GO:0090304,GO:0090305,GO:0140097,GO:1901360	ko:K07447	-	RuvX	non-target
PFL_5832	PPPF5	1S3Y2	1236	F	Also displays a weak uracil phosphoribosyltransferase activity which is not physiologically significant	pyrR	-	ko:K02825	ko00240,ko01100,map00240,map01100	Pribosyltran	non-target
PFL_5833	PPPF5	1RPSV	1236	F	Belongs to the ATCase OTCase family	pyrB	GO:0003674,GO:0003824,GO:0004070,GO:0005575,GO:0005622,GO:0005623,GO:0005737,GO:0006139,GO:0006220,GO:0006221,GO:0006725,GO:0006753,GO:0006793,GO:0006796,GO:0006807,GO:0008150,GO:0008152,GO:0009058,GO:0009117,GO:0009165,GO:0009218,GO:0009220,GO:0009259,GO:0009260,GO:0009987,GO:0016740,GO:0016741,GO:0016743,GO:0018130,GO:0019438,GO:0019637,GO:0019693,GO:0034641,GO:0034654,GO:0044237,GO:0044238,GO:0044249,GO:0044271,GO:0044281,GO:0044424,GO:0044464,GO:0046390,GO:0046483,GO:0055086,GO:0071704,GO:0072527,GO:0072528,GO:0090407,GO:1901135,GO:1901137,GO:1901293,GO:1901360,GO:1901362,GO:1901564,GO:1901566,GO:1901576	ko:K00609	ko00240,ko00250,ko01100,map00240,map00250,map01100	OTCace,OTCace_N	non-target
PFL_5834	PPPF5	1T03U	1236	F	Catalyzes the reversible hydrolysis of the amide bond within dihydroorotate. This metabolic intermediate is required for the biosynthesis of pyrimidine nucleotides	pyrC	-	ko:K01465,ko:K01466	ko00230,ko00240,ko01100,ko01120,map00230,map00240,map01100,map01120	Amidohydro_1	non-target
PFL_5835	PPPF5	1S694	1236	S	TM2 domain	-	-	-	-	TM2	target
PFL_5836	PPPF5	1RP3P	1236	M	NlpC/P60 family	yafL	GO:0000270,GO:0003674,GO:0003824,GO:0004175,GO:0006022,GO:0006508,GO:0006807,GO:0008150,GO:0008152,GO:0008233,GO:0009254,GO:0016787,GO:0019538,GO:0030203,GO:0043170,GO:0044238,GO:0070011,GO:0071704,GO:0140096,GO:1901135,GO:1901564	ko:K01183,ko:K19303	ko00520,ko01100,map00520,map01100	NLPC_P60	non-target
PFL_5837	PPPF5	1RN8G	1236	NU	Twitching motility protein PilT	pilT	GO:0005575,GO:0005622,GO:0005623,GO:0005737,GO:0005829,GO:0044424,GO:0044444,GO:0044464	ko:K02669	-	T2SSE	target
PFL_5838	PPPF5	1RNPM	1236	S	Pyridoxal 5'-phosphate (PLP)-binding protein, which is involved in PLP homeostasis	yggS	-	ko:K06997	-	Ala_racemase_N	non-target
PFL_5839	PPPF5	1RNQK	1236	E	Catalyzes the reduction of 1-pyrroline-5-carboxylate (PCA) to L-proline	proC	GO:0003674,GO:0003824,GO:0004735,GO:0005488,GO:0005515,GO:0005575,GO:0005622,GO:0005623,GO:0005737,GO:0005829,GO:0006082,GO:0006520,GO:0006560,GO:0006561,GO:0006807,GO:0008150,GO:0008152,GO:0008652,GO:0009058,GO:0009064,GO:0009084,GO:0009987,GO:0016053,GO:0016491,GO:0016645,GO:0016646,GO:0017144,GO:0018130,GO:0019752,GO:0042802,GO:0043436,GO:0044237,GO:0044238,GO:0044249,GO:0044281,GO:0044283,GO:0044424,GO:0044444,GO:0044464,GO:0046394,GO:0046483,GO:0055114,GO:0055129,GO:0071704,GO:1901360,GO:1901362,GO:1901564,GO:1901566,GO:1901576,GO:1901605,GO:1901607	ko:K00286	ko00330,ko01100,ko01110,ko01130,ko01230,map00330,map01100,map01110,map01130,map01230	F420_oxidored,P5CR_dimer	non-target
PFL_5840	PPPF5	1S6DW	1236	S	YGGT family	yggT	GO:0005575,GO:0005623,GO:0005886,GO:0016020,GO:0044464,GO:0071944	ko:K02221	-	YGGT	target
PFL_5841	PPPF5	1S9AB	1236	S	Belongs to the UPF0235 family	yggU	-	ko:K09131	-	DUF167	non-target
PFL_5842	PPPF5	1RQ2N	1236	E	Transfers a succinyl group from succinyl-CoA to L- homoserine, forming succinyl-L-homoserine	metX	GO:0000096,GO:0000097,GO:0003674,GO:0003824,GO:0004414,GO:0006082,GO:0006520,GO:0006555,GO:0006790,GO:0006807,GO:0008150,GO:0008152,GO:0008374,GO:0008652,GO:0009058,GO:0009066,GO:0009067,GO:0009069,GO:0009086,GO:0009092,GO:0009987,GO:0016053,GO:0016407,GO:0016413,GO:0016740,GO:0016746,GO:0016747,GO:0019752,GO:0043436,GO:0044237,GO:0044238,GO:0044249,GO:0044272,GO:0044281,GO:0044283,GO:0046394,GO:0071704,GO:1901564,GO:1901566,GO:1901576,GO:1901605,GO:1901607	ko:K00641	ko00270,ko01100,ko01130,map00270,map01100,map01130	Abhydrolase_1	non-target
PFL_5843	PPPF5	1S24V	1236	Q	Methionine biosynthesis protein MetW	metW	-	-	-	MetW	non-target
PFL_5844	PPPF5	1SBQR	1236	M	Domain of unknown function (DUF4426)	-	-	-	-	DUF4426	non-target
PFL_5846	PPPF5	1RN6I	1236	H	Involved in the biosynthesis of porphyrin-containing compound	yggW	GO:0003674,GO:0005488,GO:0005575,GO:0005622,GO:0005623,GO:0005737,GO:0006725,GO:0006778,GO:0006779,GO:0006807,GO:0008150,GO:0008152,GO:0009058,GO:0009987,GO:0018130,GO:0019438,GO:0033013,GO:0033014,GO:0034641,GO:0044237,GO:0044249,GO:0044271,GO:0044424,GO:0044464,GO:0046483,GO:0048037,GO:0051186,GO:0051188,GO:0051536,GO:0051539,GO:0051540,GO:0071704,GO:1901360,GO:1901362,GO:1901564,GO:1901566,GO:1901576	-	-	HemN_C,Radical_SAM	non-target
PFL_5847	PPPF5	1RUAX	1236	S	Protein of unknown function (DUF3392)	-	-	-	-	DUF3392	non-target
PFL_5848	PPPF5	1S3U6	1236	J	Removes the 2'-phosphate from RNA via an intermediate in which the phosphate is ADP-ribosylated by NAD followed by a presumed transesterification to release the RNA and generate ADP- ribose 1''-2''-cyclic phosphate (APPR P). May function as an ADP- ribosylase	kptA	GO:0003674,GO:0003824,GO:0016740,GO:0016772	ko:K07559	-	PTS_2-RNA	target
PFL_5849	PPPF5	1RMFG	1236	J	Catalyzes the formation of N(7)-methylguanine at position 46 (m7G46) in tRNA	trmB	GO:0001510,GO:0003674,GO:0003824,GO:0005575,GO:0005622,GO:0005623,GO:0005737,GO:0006139,GO:0006396,GO:0006399,GO:0006400,GO:0006725,GO:0006807,GO:0008033,GO:0008150,GO:0008152,GO:0008168,GO:0008173,GO:0008175,GO:0008176,GO:0008757,GO:0009451,GO:0009987,GO:0010467,GO:0016070,GO:0016423,GO:0016740,GO:0016741,GO:0030488,GO:0032259,GO:0032991,GO:0034470,GO:0034641,GO:0034660,GO:0034708,GO:0036265,GO:0043170,GO:0043412,GO:0043414,GO:0043527,GO:0044237,GO:0044238,GO:0044260,GO:0044424,GO:0044444,GO:0044464,GO:0046483,GO:0071704,GO:0090304,GO:0106004,GO:0140098,GO:0140101,GO:1901360,GO:1902494,GO:1990234	ko:K03439	-	Methyltransf_4	non-target
PFL_5850	PPPF5	1RMPD	1236	H	Catalyzes the rearrangement of 1-deoxy-D-xylulose 5- phosphate (DXP) to produce the thiazole phosphate moiety of thiamine. Sulfur is provided by the thiocarboxylate moiety of the carrier protein ThiS. In vitro, sulfur can be provided by H(2)S	thiG	GO:0003674,GO:0003824,GO:0005575,GO:0005622,GO:0005623,GO:0005737,GO:0005829,GO:0006725,GO:0006766,GO:0006767,GO:0006772,GO:0006790,GO:0006807,GO:0008150,GO:0008152,GO:0009058,GO:0009110,GO:0009228,GO:0009987,GO:0017144,GO:0018130,GO:0019438,GO:0034641,GO:0042364,GO:0042723,GO:0042724,GO:0044237,GO:0044249,GO:0044271,GO:0044272,GO:0044281,GO:0044283,GO:0044424,GO:0044444,GO:0044464,GO:0046483,GO:0071704,GO:0072527,GO:0072528,GO:1901360,GO:1901362,GO:1901564,GO:1901566,GO:1901576	ko:K03149	ko00730,ko01100,map00730,map01100	ThiG	non-target
PFL_5851	PPPF5	1SCZM	1236	H	With ThiF, ThiG, and ThiO catalyzes the formation of the thiazole moiety of thiamine pyrophosphate	thiS	-	ko:K03154	ko04122,map04122	ThiS	non-target
PFL_5852	PPPF5	1SCNB	1236	S	Protein of unknown function (DUF423)	ygdD	GO:0005575,GO:0005623,GO:0005886,GO:0016020,GO:0044464,GO:0071944	-	-	DUF423	non-target
PFL_5853	PPPF5	1S26N	1236	M	Peptidoglycan polymerase that catalyzes glycan chain elongation from lipid-linked precursors	mtgA	-	ko:K03814	ko00550,map00550	Transgly	target
PFL_5854	PPPF5	1RMFR	1236	K	RNA polymerase sigma factor RpoH	rpoH	GO:0000150,GO:0000976,GO:0000984,GO:0000985,GO:0000988,GO:0000990,GO:0001017,GO:0001046,GO:0001047,GO:0001067,GO:0001121,GO:0001130,GO:0001131,GO:0001140,GO:0001216,GO:0003674,GO:0003676,GO:0003677,GO:0003690,GO:0003700,GO:0003824,GO:0005488,GO:0005575,GO:0005622,GO:0005623,GO:0005737,GO:0005829,GO:0005886,GO:0006139,GO:0006259,GO:0006310,GO:0006351,GO:0006352,GO:0006355,GO:0006725,GO:0006807,GO:0006950,GO:0008150,GO:0008152,GO:0009009,GO:0009058,GO:0009059,GO:0009266,GO:0009408,GO:0009628,GO:0009889,GO:0009891,GO:0009893,GO:0009987,GO:0010467,GO:0010468,GO:0010556,GO:0010557,GO:0010604,GO:0010628,GO:0016020,GO:0016070,GO:0016987,GO:0018130,GO:0019219,GO:0019222,GO:0019438,GO:0031323,GO:0031325,GO:0031326,GO:0031328,GO:0031421,GO:0032774,GO:0032991,GO:0032993,GO:0034641,GO:0034645,GO:0034654,GO:0043170,GO:0043254,GO:0043565,GO:0044087,GO:0044212,GO:0044237,GO:0044238,GO:0044249,GO:0044260,GO:0044271,GO:0044424,GO:0044444,GO:0044464,GO:0045893,GO:0045935,GO:0046483,GO:0048518,GO:0048522,GO:0050789,GO:0050794,GO:0050896,GO:0051128,GO:0051171,GO:0051173,GO:0051252,GO:0051254,GO:0060255,GO:0065007,GO:0071704,GO:0071944,GO:0080090,GO:0090304,GO:0097159,GO:0097659,GO:0140097,GO:0140110,GO:1901360,GO:1901362,GO:1901363,GO:1901576,GO:1902680,GO:1903506,GO:1903508,GO:1990837,GO:2000112,GO:2000142,GO:2001141	ko:K03089	-	Sigma70_r1_2,Sigma70_r2,Sigma70_r4	non-target
PFL_5855	PPPF5	1RYBV	1236	D	Part of the ABC transporter FtsEX involved in cellular division	ftsX	GO:0005575,GO:0005618,GO:0005623,GO:0005886,GO:0008150,GO:0009274,GO:0009276,GO:0009987,GO:0016020,GO:0016021,GO:0030312,GO:0030313,GO:0031224,GO:0031975,GO:0032153,GO:0044425,GO:0044464,GO:0051301,GO:0071944	ko:K09811	ko02010,map02010	FtsX	target
PFL_5856	PPPF5	1RMZA	1236	D	cell division	ftsE	GO:0000166,GO:0003674,GO:0005488,GO:0005524,GO:0005575,GO:0005622,GO:0005623,GO:0005737,GO:0005886,GO:0008144,GO:0008150,GO:0009898,GO:0009987,GO:0016020,GO:0017076,GO:0019897,GO:0019898,GO:0030554,GO:0031234,GO:0032153,GO:0032553,GO:0032555,GO:0032559,GO:0035639,GO:0036094,GO:0042221,GO:0043167,GO:0043168,GO:0044424,GO:0044425,GO:0044459,GO:0044464,GO:0046677,GO:0050896,GO:0051301,GO:0071944,GO:0097159,GO:0097367,GO:0098552,GO:0098562,GO:1901265,GO:1901363	ko:K09812	ko02010,map02010	ABC_tran	non-target
PFL_5857	PPPF5	1RNIN	1236	D	Involved in targeting and insertion of nascent membrane proteins into the cytoplasmic membrane. Acts as a receptor for the complex formed by the signal recognition particle (SRP) and the ribosome-nascent chain (RNC). Interaction with SRP-RNC leads to the transfer of the RNC complex to the Sec translocase for insertion into the membrane, the hydrolysis of GTP by both Ffh and FtsY, and the dissociation of the SRP-FtsY complex into the individual components	ftsY	GO:0000166,GO:0001882,GO:0001883,GO:0003674,GO:0003824,GO:0003924,GO:0005488,GO:0005525,GO:0005575,GO:0005622,GO:0005623,GO:0005737,GO:0005829,GO:0005886,GO:0006605,GO:0006612,GO:0006613,GO:0006614,GO:0006810,GO:0006886,GO:0008104,GO:0008150,GO:0015031,GO:0015833,GO:0016020,GO:0016462,GO:0016787,GO:0016817,GO:0016818,GO:0017076,GO:0017111,GO:0019001,GO:0019897,GO:0019898,GO:0031224,GO:0031226,GO:0032549,GO:0032550,GO:0032553,GO:0032555,GO:0032561,GO:0033036,GO:0033365,GO:0034613,GO:0035639,GO:0036094,GO:0042886,GO:0043167,GO:0043168,GO:0044424,GO:0044425,GO:0044444,GO:0044459,GO:0044464,GO:0045047,GO:0045184,GO:0046907,GO:0051179,GO:0051234,GO:0051641,GO:0051649,GO:0070727,GO:0070972,GO:0071702,GO:0071705,GO:0071944,GO:0072594,GO:0072599,GO:0072657,GO:0090150,GO:0097159,GO:0097367,GO:1901265,GO:1901363	ko:K03110	ko02024,ko03060,ko03070,map02024,map03060,map03070	SRP54,SRP54_N	target
PFL_5858	PPPF5	1RN05	1236	S	peptidase, M16	pqqL	-	ko:K07263	-	Peptidase_M16,Peptidase_M16_C	non-target
PFL_5859	PPPF5	1RN3E	1236	S	Peptidase M16 inactive domain	-	-	ko:K00960,ko:K07263	-	Peptidase_M16,Peptidase_M16_C	non-target
PFL_5860	PPPF5	1RN21	1236	H	Specifically methylates the guanine in position 966 of 16S rRNA in the assembled 30S particle	rsmD	GO:0000154,GO:0001510,GO:0003674,GO:0003824,GO:0006139,GO:0006364,GO:0006396,GO:0006725,GO:0006807,GO:0008150,GO:0008152,GO:0008168,GO:0008170,GO:0008173,GO:0008649,GO:0008757,GO:0008990,GO:0009451,GO:0009987,GO:0010467,GO:0016070,GO:0016072,GO:0016435,GO:0016740,GO:0016741,GO:0022613,GO:0031167,GO:0032259,GO:0034470,GO:0034641,GO:0034660,GO:0042254,GO:0043170,GO:0043412,GO:0043414,GO:0044085,GO:0044237,GO:0044238,GO:0044260,GO:0046483,GO:0052913,GO:0070475,GO:0071704,GO:0071840,GO:0090304,GO:0140098,GO:0140102,GO:1901360	ko:K08316	-	Cons_hypoth95	non-target
PFL_5861	PPPF5	1RN39	1236	S	Alpha beta	yheT	GO:0003674,GO:0003824,GO:0006629,GO:0008150,GO:0008152,GO:0009987,GO:0016787,GO:0016788,GO:0044237,GO:0044238,GO:0044255,GO:0050526,GO:0052689,GO:0071704	ko:K07019	-	Abhydrolase_1	non-target
PFL_5862	PPPF5	1RMG3	1236	K	AraC-like ligand binding domain	-	-	-	-	AraC_binding,HTH_18	non-target
PFL_5863	PPPF5	1RSQ3	1236	P	Rhodanese Homology Domain	sseA	-	ko:K01011	ko00270,ko00920,ko01100,ko01120,ko04122,map00270,map00920,map01100,map01120,map04122	Rhodanese	non-target
PFL_5864	PPPF5	1S4A4	1236	K	Transcriptional regulator	-	-	-	-	TetR,TetR_N	non-target
PFL_5866	PPPF5	1SBCQ	1236	S	Twin-arginine translocation pathway signal protein	-	-	-	-	-	non-target
PFL_5867	PPPF5	1RPS8	1236	E	GMC family	-	-	-	-	GMC_oxred_C,GMC_oxred_N	target
PFL_5869	PPPF5	1S8ZV	1236	C	4Fe-4S binding domain	fdx1	-	-	-	Fer4	non-target
PFL_5870	PPPF5	1RP3J	1236	L	Involved in base excision repair of DNA damaged by oxidation or by mutagenic agents. Acts as DNA glycosylase that recognizes and removes damaged bases. Has a preference for oxidized purines, such as 7,8-dihydro-8-oxoguanine (8-oxoG). Has AP (apurinic apyrimidinic) lyase activity and introduces nicks in the DNA strand. Cleaves the DNA backbone by beta-delta elimination to generate a single-strand break at the site of the removed base with both 3'- and 5'-phosphates	fpg	GO:0000702,GO:0000703,GO:0003674,GO:0003676,GO:0003677,GO:0003684,GO:0003824,GO:0003906,GO:0004518,GO:0004519,GO:0005488,GO:0006139,GO:0006259,GO:0006281,GO:0006284,GO:0006285,GO:0006725,GO:0006807,GO:0006950,GO:0006974,GO:0008150,GO:0008152,GO:0008270,GO:0008534,GO:0009987,GO:0016787,GO:0016788,GO:0016798,GO:0016799,GO:0019104,GO:0033554,GO:0034641,GO:0043167,GO:0043169,GO:0043170,GO:0044237,GO:0044238,GO:0044260,GO:0046483,GO:0046872,GO:0046914,GO:0050896,GO:0051716,GO:0071704,GO:0090304,GO:0090305,GO:0097159,GO:0140097,GO:1901360,GO:1901363	ko:K10563	ko03410,map03410	Fapy_DNA_glyco,H2TH,zf-FPG_IleRS	non-target
PFL_5872	PPPF5	1RN7Z	1236	J	Methyltransferase	rlmI	-	ko:K06969	-	Methyltrans_SAM	non-target
PFL_5873	PPPF5	1RU79	1236	C	Nitroreductase family	-	-	-	-	Nitroreductase	non-target
PFL_5874	PPPF5	1RU2B	1236	S	P-aminobenzoate N-oxygenase AurF	-	-	-	-	AurF	target
PFL_5875	PPPF5	1RMVM	1236	EGP	Fungal trichothecene efflux pump (TRI12)	-	-	ko:K07552	-	MFS_1	non-target
PFL_5877	PPPF5	1RMP2	1236	EG	Belongs to the IlvD Edd family	ilvD	-	ko:K01687	ko00290,ko00770,ko01100,ko01110,ko01130,ko01210,ko01230,map00290,map00770,map01100,map01110,map01130,map01210,map01230	ILVD_EDD	target
PFL_5878	PPPF5	1RQZT	1236	E	COG2755 Lysophospholipase L1 and related esterases	Z012_00180	-	-	-	Lipase_GDSL,Lipase_GDSL_2	target
PFL_5879	PPPF5	1RY84	1236	S	protein conserved in bacteria	Z012_00175	-	ko:K09795	-	DUF459	non-target
PFL_5881	PPPF5	1SK4Z	1236	E	Phosphorylcholine phosphatase	pchP	-	ko:K21830	-	-	non-target
PFL_5882	PPPF5	1RMHV	1236	U	Belongs to the dicarboxylate amino acid cation symporter (DAACS) (TC 2.A.23) family	ydjN	GO:0000099,GO:0000101,GO:0003333,GO:0003674,GO:0005215,GO:0005342,GO:0005575,GO:0005623,GO:0005886,GO:0006791,GO:0006810,GO:0006811,GO:0006820,GO:0006865,GO:0008150,GO:0008509,GO:0008514,GO:0015075,GO:0015171,GO:0015179,GO:0015184,GO:0015318,GO:0015711,GO:0015804,GO:0015807,GO:0015811,GO:0015849,GO:0016020,GO:0022857,GO:0034220,GO:0044464,GO:0046942,GO:0046943,GO:0051179,GO:0051234,GO:0055085,GO:0071702,GO:0071705,GO:0071944,GO:0072337,GO:0072348,GO:0072349,GO:0098656,GO:1901682,GO:1902475,GO:1903825,GO:1905039	ko:K06956	-	SDF	non-target
PFL_5883	PPPF5	1S5VH	1236	H	Key enzyme in folate metabolism. Catalyzes an essential reaction for de novo glycine and purine synthesis, and for DNA precursor synthesis	folA	GO:0000166,GO:0003674,GO:0003824,GO:0004146,GO:0005488,GO:0005542,GO:0005575,GO:0005622,GO:0005623,GO:0005737,GO:0005829,GO:0008144,GO:0008150,GO:0008152,GO:0016491,GO:0016645,GO:0016646,GO:0019842,GO:0031406,GO:0033218,GO:0036094,GO:0042221,GO:0042493,GO:0043167,GO:0043168,GO:0043177,GO:0044424,GO:0044444,GO:0044464,GO:0048037,GO:0050661,GO:0050662,GO:0050896,GO:0051870,GO:0051871,GO:0055114,GO:0070401,GO:0070402,GO:0072341,GO:0097159,GO:1901265,GO:1901363	ko:K00287,ko:K18590	ko00670,ko00790,ko01100,ko01523,map00670,map00790,map01100,map01523	DHFR_1	non-target
PFL_5884	PPPF5	1S6D6	1236	S	Protein of unknown function (DUF2868)	-	-	-	-	DUF2868	target
PFL_5885	PPPF5	1RRKT	1236	S	Domain of unknown function (DUF3482)	-	-	-	-	DUF3482,MMR_HSR1	non-target
PFL_5886	PPPF5	1SQW2	1236	S	Metal dependent phosphohydrolases with conserved 'HD' motif.	-	-	ko:K21196	ko00440,map00440	HD	target
PFL_5887	PPPF5	1S8KK	1236	E	FAD dependent oxidoreductase	-	-	-	-	DAO	non-target
PFL_5888	PPPF5	1RPPC	1236	P	ABC transporter substrate-binding protein	HA62_21480	-	ko:K02012	ko02010,map02010	SBP_bac_6	non-target
PFL_5889	PPPF5	1RY3W	1236	P	Binding-protein-dependent transport system inner membrane component	-	-	ko:K02011	ko02010,map02010	BPD_transp_1	non-target
PFL_5890	PPPF5	1RMTS	1236	P	Belongs to the ABC transporter superfamily	cysA2	-	ko:K02010,ko:K02052	ko02010,ko02024,map02010,map02024	ABC_tran,TOBE_2	non-target
PFL_5891	PPPF5	1S5AG	1236	K	LysR family transcriptional regulator	-	-	-	-	HTH_1,LysR_substrate	target
PFL_5892	PPPF5	1RN2C	1236	P	E1-E2 ATPase	cadA	-	ko:K01534	-	E1-E2_ATPase,HMA,Hydrolase	target
PFL_5893	PPPF5	1S8VE	1236	K	Cd(II) Pb(II)-responsive transcriptional regulator	cadR	-	-	-	MerR,MerR-DNA-bind,MerR_1	non-target
PFL_5894	PPPF5	1RRTS	1236	I	PAP2 superfamily	ybjG	GO:0003674,GO:0003824,GO:0005575,GO:0005623,GO:0005886,GO:0008150,GO:0016020,GO:0016462,GO:0016787,GO:0016817,GO:0016818,GO:0042221,GO:0044464,GO:0046677,GO:0050380,GO:0050896,GO:0071944	ko:K19302	ko00550,map00550	PAP2	non-target
PFL_5895	PPPF5	1RPYV	1236	F	Catalyzes the reductive methylation of 2'-deoxyuridine- 5'-monophosphate (dUMP) to 2'-deoxythymidine-5'-monophosphate (dTMP) while utilizing 5,10-methylenetetrahydrofolate (mTHF) as the methyl donor and reductant in the reaction, yielding dihydrofolate (DHF) as a by-product. This enzymatic reaction provides an intracellular de novo source of dTMP, an essential precursor for DNA biosynthesis	thyA	GO:0003674,GO:0003824,GO:0004799,GO:0006139,GO:0006725,GO:0006753,GO:0006793,GO:0006796,GO:0006807,GO:0008150,GO:0008152,GO:0008168,GO:0009058,GO:0009117,GO:0009165,GO:0009262,GO:0009263,GO:0009265,GO:0009394,GO:0009987,GO:0016740,GO:0016741,GO:0018130,GO:0019438,GO:0019637,GO:0019692,GO:0032259,GO:0034641,GO:0034654,GO:0042083,GO:0044237,GO:0044238,GO:0044249,GO:0044271,GO:0044281,GO:0046385,GO:0046483,GO:0055086,GO:0071704,GO:0090407,GO:1901135,GO:1901137,GO:1901293,GO:1901360,GO:1901362,GO:1901576	ko:K00560	ko00240,ko00670,ko01100,ko01523,map00240,map00670,map01100,map01523	Thymidylat_synt	non-target
PFL_5896	PPPF5	1RMVK	1236	M	Transfers the N-acyl diglyceride group on what will become the N-terminal cysteine of membrane lipoproteins	lgt	GO:0003674,GO:0003824,GO:0005575,GO:0005623,GO:0005886,GO:0005887,GO:0006464,GO:0006807,GO:0008150,GO:0008152,GO:0008961,GO:0009058,GO:0009059,GO:0009898,GO:0009987,GO:0016020,GO:0016021,GO:0016740,GO:0016757,GO:0019538,GO:0031224,GO:0031226,GO:0034645,GO:0036211,GO:0042157,GO:0042158,GO:0043170,GO:0043412,GO:0044237,GO:0044238,GO:0044249,GO:0044260,GO:0044267,GO:0044425,GO:0044459,GO:0044464,GO:0071704,GO:0071944,GO:0098552,GO:0098562,GO:0140096,GO:1901564,GO:1901566,GO:1901576	ko:K13292	-	LGT	non-target
PFL_5897	PPPF5	1RVNC	1236	S	membrane transporter protein	-	-	ko:K07090	-	TauE	target
PFL_5898	PPPF5	1S43Y	1236	S	Transport and Golgi organisation 2	-	-	-	-	TANGO2	target
PFL_5899	PPPF5	1T1H2	1236	T	Belongs to the PEP-utilizing enzyme family	ptsP	GO:0003674,GO:0003824,GO:0006464,GO:0006468,GO:0006793,GO:0006796,GO:0006807,GO:0008150,GO:0008152,GO:0008965,GO:0009987,GO:0010033,GO:0010243,GO:0016310,GO:0016740,GO:0016772,GO:0016775,GO:0019538,GO:0036211,GO:0042221,GO:0043170,GO:0043412,GO:0044237,GO:0044238,GO:0044260,GO:0044267,GO:0050896,GO:0071704,GO:1901564,GO:1901698	ko:K08484	ko02060,map02060	GAF,GAF_2,PEP-utilisers_N,PEP-utilizers,PEP-utilizers_C	non-target
PFL_5900	PPPF5	1S3PQ	1236	L	Accelerates the degradation of transcripts by removing pyrophosphate from the 5'-end of triphosphorylated RNA, leading to a more labile monophosphorylated state that can stimulate subsequent ribonuclease cleavage	nudH	GO:0000287,GO:0003674,GO:0003824,GO:0005488,GO:0005575,GO:0005622,GO:0005623,GO:0005737,GO:0006139,GO:0006259,GO:0006281,GO:0006401,GO:0006402,GO:0006725,GO:0006807,GO:0006950,GO:0006974,GO:0008150,GO:0008152,GO:0009056,GO:0009057,GO:0009892,GO:0009893,GO:0009894,GO:0009896,GO:0009987,GO:0010468,GO:0010604,GO:0010605,GO:0010608,GO:0010629,GO:0016070,GO:0016071,GO:0016462,GO:0016787,GO:0016817,GO:0016818,GO:0019219,GO:0019222,GO:0019439,GO:0031323,GO:0031325,GO:0031329,GO:0031331,GO:0033554,GO:0034353,GO:0034641,GO:0034655,GO:0043167,GO:0043169,GO:0043170,GO:0043487,GO:0044237,GO:0044238,GO:0044248,GO:0044260,GO:0044265,GO:0044270,GO:0044424,GO:0044464,GO:0045935,GO:0046483,GO:0046700,GO:0046872,GO:0048518,GO:0048519,GO:0048522,GO:0050779,GO:0050789,GO:0050794,GO:0050896,GO:0051171,GO:0051173,GO:0051252,GO:0051254,GO:0051716,GO:0060255,GO:0065007,GO:0065008,GO:0071704,GO:0080090,GO:0090304,GO:1901360,GO:1901361,GO:1901575	ko:K08311	ko03018,map03018	NUDIX	non-target
PFL_5901	PPPF5	1S21J	1236	E	haloacid dehalogenase-like hydrolase	-	-	-	-	HAD	non-target
PFL_5902	PPPF5	1S5XB	1236	S	Predicted integral membrane protein (DUF2269)	-	-	-	-	DUF2269	non-target
PFL_5903	PPPF5	1S2PQ	1236	GM	DoxX-like family	-	-	-	-	DoxX_3,Epimerase,NAD_binding_10	non-target
PFL_5904	PPPF5	1SRIB	1236	S	Predicted integral membrane protein (DUF2269)	-	-	-	-	DUF2269	non-target
PFL_5905	PPPF5	1RMY6	1236	E	Catalyzes the anaerobic formation of alpha-ketobutyrate and ammonia from threonine in a two-step reaction. The first step involved a dehydration of threonine and a production of enamine intermediates (aminocrotonate), which tautomerizes to its imine form (iminobutyrate). Both intermediates are unstable and short- lived. The second step is the nonenzymatic hydrolysis of the enamine imine intermediates to form 2-ketobutyrate and free ammonia. In the low water environment of the cell, the second step is accelerated by RidA	ilvA	GO:0003674,GO:0003824,GO:0004794,GO:0005488,GO:0006082,GO:0006520,GO:0006549,GO:0006566,GO:0006807,GO:0008144,GO:0008150,GO:0008152,GO:0008652,GO:0009058,GO:0009066,GO:0009081,GO:0009082,GO:0009097,GO:0009987,GO:0016053,GO:0016597,GO:0016829,GO:0016840,GO:0016841,GO:0019752,GO:0019842,GO:0030170,GO:0031406,GO:0036094,GO:0043167,GO:0043168,GO:0043177,GO:0043436,GO:0044237,GO:0044238,GO:0044249,GO:0044281,GO:0044283,GO:0046394,GO:0048037,GO:0050662,GO:0070279,GO:0071704,GO:0097159,GO:1901363,GO:1901564,GO:1901566,GO:1901576,GO:1901605,GO:1901607	ko:K01754	ko00260,ko00290,ko01100,ko01110,ko01130,ko01200,ko01230,map00260,map00290,map01100,map01110,map01130,map01200,map01230	PALP,Thr_dehydrat_C	non-target
PFL_5906	PPPF5	1RNF8	1236	G	Catalyzes the reversible conversion of ribose-5- phosphate to ribulose 5-phosphate	rpiA	-	ko:K01807	ko00030,ko00710,ko01100,ko01110,ko01120,ko01130,ko01200,ko01230,map00030,map00710,map01100,map01110,map01120,map01130,map01200,map01230	Rib_5-P_isom_A	non-target
PFL_5907	PPPF5	1SB0E	1236	S	SdiA-regulated	-	-	-	-	SdiA-regulated	non-target
PFL_5909	PPPF5	1RN6Y	1236	Q	Fumarylacetoacetate (FAA) hydrolase family	ycgM	-	-	-	FAA_hydrolase	non-target
PFL_5910	PPPF5	1RQX2	1236	C	FAD linked oxidases, C-terminal domain	IV02_25675	-	ko:K00104	ko00630,ko01100,ko01110,ko01120,ko01130,map00630,map01100,map01110,map01120,map01130	FAD-oxidase_C,FAD_binding_4	non-target
PFL_5911	PPPF5	1RPEY	1236	EH	Belongs to the D-isomer specific 2-hydroxyacid dehydrogenase family	serA	GO:0003674,GO:0003824,GO:0004617,GO:0005488,GO:0005515,GO:0005575,GO:0005622,GO:0005623,GO:0005737,GO:0005829,GO:0006082,GO:0006520,GO:0006563,GO:0006564,GO:0006807,GO:0008150,GO:0008152,GO:0008219,GO:0008652,GO:0009058,GO:0009069,GO:0009070,GO:0009987,GO:0012501,GO:0016053,GO:0016491,GO:0016597,GO:0016614,GO:0016616,GO:0019752,GO:0031406,GO:0036094,GO:0042802,GO:0043167,GO:0043168,GO:0043169,GO:0043177,GO:0043436,GO:0044237,GO:0044238,GO:0044249,GO:0044281,GO:0044283,GO:0044424,GO:0044444,GO:0044464,GO:0046394,GO:0047545,GO:0055114,GO:0070905,GO:0071704,GO:1901564,GO:1901566,GO:1901576,GO:1901605,GO:1901607	ko:K00058	ko00260,ko00680,ko01100,ko01120,ko01130,ko01200,ko01230,map00260,map00680,map01100,map01120,map01130,map01200,map01230	2-Hacid_dh,2-Hacid_dh_C,ACT	non-target
PFL_5912	PPPF5	1SABW	1236	S	Domain of unknown function (DUF4399)	-	-	-	-	DUF4399	target
PFL_5913	PPPF5	1RPQ4	1236	ET	belongs to the bacterial solute-binding protein 3 family	-	-	ko:K02424	ko02010,map02010	SBP_bac_3	non-target
PFL_5914	PPPF5	1S6AV	1236	S	Protein of unknown function (DUF523)	ybbK	-	-	-	DUF523	non-target
PFL_5915	PPPF5	1T0BD	1236	O	2OG-Fe(II) oxygenase	-	-	ko:K07394	-	2OG-FeII_Oxy_3	non-target
PFL_5916	PPPF5	1T0N8	1236	S	Uncharacterized protein conserved in bacteria (DUF2059)	-	-	-	-	DUF2059	non-target
PFL_5917	PPPF5	1S2YX	1236	I	Serine aminopeptidase, S33	pldB	-	ko:K01048	ko00564,map00564	Hydrolase_4	non-target
PFL_5918	PPPF5	1SHZN	1236	CO	Thiol-disulfide isomerase	-	-	-	-	-	non-target
PFL_5919	PPPF5	1RPRP	1236	S	Penicillin amidase	-	-	ko:K01434	ko00311,ko01130,map00311,map01130	Penicil_amidase	non-target
PFL_5920	PPPF5	1S32F	1236	K	DJ-1/PfpI family	-	-	-	-	DJ-1_PfpI,HTH_18	non-target
PFL_5921	PPPF5	1RRHI	1236	S	HD domain	-	-	-	-	HD	non-target
PFL_5922	PPPF5	1RQB7	1236	E	Binding-protein-dependent transport system inner membrane component	potI	GO:0005575,GO:0005623,GO:0005886,GO:0006810,GO:0006811,GO:0006812,GO:0008150,GO:0015695,GO:0015696,GO:0015846,GO:0015847,GO:0016020,GO:0016021,GO:0031224,GO:0032991,GO:0043190,GO:0044425,GO:0044459,GO:0044464,GO:0051179,GO:0051234,GO:0071702,GO:0071705,GO:0071944,GO:0098533,GO:0098796,GO:0098797,GO:1902494,GO:1902495,GO:1904949,GO:1990351	ko:K11070,ko:K11074	ko02010,map02010	BPD_transp_1	non-target
PFL_5924	PPPF5	1RNPX	1236	P	Part of the ABC transporter complex PotABCD involved in spermidine putrescine import. Responsible for energy coupling to the transport system	potG	GO:0005575,GO:0005623,GO:0005886,GO:0006810,GO:0006811,GO:0006812,GO:0008150,GO:0015695,GO:0015696,GO:0015846,GO:0015847,GO:0016020,GO:0016021,GO:0031224,GO:0032991,GO:0043190,GO:0044425,GO:0044459,GO:0044464,GO:0051179,GO:0051234,GO:0071702,GO:0071705,GO:0071944,GO:0098533,GO:0098796,GO:0098797,GO:1902494,GO:1902495,GO:1904949,GO:1990351	ko:K02052,ko:K11072,ko:K11076	ko02010,ko02024,map02010,map02024	ABC_tran,TOBE_2	target
PFL_5925	PPPF5	1RM7W	1236	E	ABC transporter	potF2	-	ko:K02055,ko:K11073	ko02010,ko02024,map02010,map02024	SBP_bac_8	non-target
PFL_5927	PPPF5	1RNW9	1236	H	Belongs to the class-III pyridoxal-phosphate-dependent aminotransferase family	spuC	-	ko:K12256	ko00330,ko01100,map00330,map01100	Aminotran_3	non-target
PFL_5928	PPPF5	1RPNZ	1236	E	Belongs to the glutamine synthetase family	spuB	-	ko:K01915	ko00220,ko00250,ko00630,ko00910,ko01100,ko01120,ko01230,ko02020,ko04217,ko04724,ko04727,map00220,map00250,map00630,map00910,map01100,map01120,map01230,map02020,map04217,map04724,map04727	Gln-synt_C	target
PFL_5929	PPPF5	1RS51	1236	S	Gamma-glutamyl-gamma-aminobutyrate hydrolase	spuA	-	ko:K07010	-	Peptidase_C26	non-target
PFL_5930	PPPF5	1RPNZ	1236	E	Belongs to the glutamine synthetase family	puuA	GO:0003674,GO:0003824,GO:0006576,GO:0006595,GO:0006598,GO:0006807,GO:0008150,GO:0008152,GO:0009056,GO:0009308,GO:0009310,GO:0009445,GO:0009447,GO:0009987,GO:0016874,GO:0016879,GO:0016880,GO:0034024,GO:0034641,GO:0042402,GO:0044106,GO:0044237,GO:0071704,GO:0097164,GO:1901564,GO:1901565,GO:1901575	ko:K01915,ko:K09470	ko00220,ko00250,ko00330,ko00630,ko00910,ko01100,ko01120,ko01230,ko02020,ko04217,ko04724,ko04727,map00220,map00250,map00330,map00630,map00910,map01100,map01120,map01230,map02020,map04217,map04724,map04727	Gln-synt_C	non-target
PFL_5931	PPPF5	1S8EZ	1236	K	Bacterial regulatory proteins, tetR family	-	-	-	-	TetR_N	non-target
PFL_5932	PPPF5	1RNXX	1236	F	pantothenic acid kinase	coaA	GO:0003674,GO:0003824,GO:0004594,GO:0005575,GO:0005622,GO:0005623,GO:0005737,GO:0005829,GO:0006139,GO:0006163,GO:0006164,GO:0006725,GO:0006732,GO:0006753,GO:0006793,GO:0006796,GO:0006807,GO:0008150,GO:0008152,GO:0009058,GO:0009108,GO:0009117,GO:0009150,GO:0009152,GO:0009165,GO:0009259,GO:0009260,GO:0009987,GO:0015936,GO:0015937,GO:0016301,GO:0016310,GO:0016740,GO:0016772,GO:0016773,GO:0018130,GO:0019438,GO:0019637,GO:0019693,GO:0033865,GO:0033866,GO:0033875,GO:0034030,GO:0034032,GO:0034033,GO:0034641,GO:0034654,GO:0044237,GO:0044238,GO:0044249,GO:0044271,GO:0044281,GO:0044424,GO:0044444,GO:0044464,GO:0046390,GO:0046483,GO:0051186,GO:0051188,GO:0055086,GO:0071704,GO:0072521,GO:0072522,GO:0090407,GO:1901135,GO:1901137,GO:1901293,GO:1901360,GO:1901362,GO:1901564,GO:1901566,GO:1901576	ko:K00867	ko00770,ko01100,map00770,map01100	PRK	target
PFL_5933	PPPF5	1SFP0	1236	H	TOBE domain	ssuF	-	-	-	TOBE	non-target
PFL_5934	PPPF5	1RP0J	1236	P	Part of the ABC transporter complex SsuABC involved in aliphatic sulfonates import. Responsible for energy coupling to the transport system	ssuB	GO:0000166,GO:0003674,GO:0005488,GO:0005524,GO:0008144,GO:0017076,GO:0030554,GO:0032553,GO:0032555,GO:0032559,GO:0035639,GO:0036094,GO:0043167,GO:0043168,GO:0097159,GO:0097367,GO:1901265,GO:1901363	ko:K15555	ko00920,ko02010,map00920,map02010	ABC_tran	non-target
PFL_5935	PPPF5	1RR15	1236	P	transporter, permease	ssuC	GO:0005575,GO:0005623,GO:0005886,GO:0005887,GO:0006790,GO:0008150,GO:0008152,GO:0009987,GO:0016020,GO:0016021,GO:0031224,GO:0031226,GO:0044237,GO:0044425,GO:0044459,GO:0044464,GO:0071944	ko:K02050,ko:K15554,ko:K15599	ko00920,ko02010,map00920,map02010	BPD_transp_1	non-target
PFL_5936	PPPF5	1RP4Z	1236	C	Catalyzes the desulfonation of aliphatic sulfonates	ssuD	GO:0003674,GO:0003824,GO:0004497,GO:0005488,GO:0005515,GO:0006082,GO:0006790,GO:0006950,GO:0008150,GO:0008152,GO:0008726,GO:0009056,GO:0009266,GO:0009408,GO:0009628,GO:0009987,GO:0016054,GO:0016491,GO:0016705,GO:0016712,GO:0019694,GO:0042802,GO:0044237,GO:0044248,GO:0044273,GO:0044281,GO:0044282,GO:0046306,GO:0050896,GO:0055114,GO:0071704,GO:1901575	ko:K04091	ko00920,map00920	Bac_luciferase	non-target
PFL_5937	PPPF5	1S35F	1236	P	ABC transporter substrate-binding protein	ssuA	-	ko:K15553	ko00920,ko02010,map00920,map02010	NMT1,NMT1_2	non-target
PFL_5938	PPPF5	1RQGZ	1236	S	fmn reductase	ssuE	GO:0003674,GO:0003824,GO:0006082,GO:0006790,GO:0006950,GO:0006974,GO:0007154,GO:0008150,GO:0008152,GO:0008752,GO:0009056,GO:0009267,GO:0009605,GO:0009970,GO:0009987,GO:0009991,GO:0016043,GO:0016054,GO:0016491,GO:0016645,GO:0016646,GO:0019694,GO:0022607,GO:0031667,GO:0031668,GO:0031669,GO:0033554,GO:0042594,GO:0043933,GO:0044085,GO:0044237,GO:0044248,GO:0044273,GO:0044281,GO:0044282,GO:0046306,GO:0050896,GO:0051259,GO:0051260,GO:0051262,GO:0051289,GO:0051716,GO:0055114,GO:0065003,GO:0071496,GO:0071704,GO:0071840,GO:1901575	ko:K00299	ko00740,ko00920,ko01100,map00740,map00920,map01100	FMN_red	target
PFL_5939	PPPF5	1RPQV	1236	O	C-terminal domain of 1-Cys peroxiredoxin	lsfA	-	-	-	1-cysPrx_C,AhpC-TSA	non-target
PFL_5940	PPPF5	1S5C8	1236	S	Outer membrane porin	oprE	-	-	-	OprD	target
PFL_5941	PPPF5	1RMV5	1236	E	Amino-acid acetyltransferase	argA	GO:0003674,GO:0003824,GO:0004042,GO:0004358,GO:0006082,GO:0006520,GO:0006525,GO:0006526,GO:0006807,GO:0008080,GO:0008150,GO:0008152,GO:0008652,GO:0009058,GO:0009064,GO:0009084,GO:0009987,GO:0016053,GO:0016407,GO:0016410,GO:0016740,GO:0016746,GO:0016747,GO:0019752,GO:0043436,GO:0044237,GO:0044238,GO:0044249,GO:0044281,GO:0044283,GO:0046394,GO:0071704,GO:1901564,GO:1901566,GO:1901576,GO:1901605,GO:1901607	ko:K14682	ko00220,ko01100,ko01110,ko01130,ko01210,ko01230,map00220,map01100,map01110,map01130,map01210,map01230	AA_kinase,Acetyltransf_1	non-target
PFL_5942	PPPF5	1RNDG	1236	E	Belongs to the peptidase M20A family. ArgE subfamily	argE	GO:0003674,GO:0003824,GO:0005488,GO:0006082,GO:0006520,GO:0006525,GO:0006526,GO:0006807,GO:0008150,GO:0008152,GO:0008270,GO:0008652,GO:0008777,GO:0009058,GO:0009064,GO:0009084,GO:0009987,GO:0016053,GO:0016787,GO:0016810,GO:0016811,GO:0019213,GO:0019752,GO:0043167,GO:0043169,GO:0043436,GO:0044237,GO:0044238,GO:0044249,GO:0044281,GO:0044283,GO:0046394,GO:0046872,GO:0046914,GO:0050897,GO:0071704,GO:1901564,GO:1901566,GO:1901576,GO:1901605,GO:1901607	ko:K01438	ko00220,ko01100,ko01110,ko01130,ko01210,ko01230,map00220,map01100,map01110,map01130,map01210,map01230	M20_dimer,Peptidase_M20,Peptidase_M28	non-target
PFL_5943	PPPF5	1RMP4	1236	S	CYTH	ygiF	-	ko:K18446	-	CHAD,CYTH	target
PFL_5944	PPPF5	1S6RJ	1236	K	Transcriptional regulator	ybaO	-	ko:K05800	-	AsnC_trans_reg,HTH_24	non-target
PFL_5945	PPPF5	1RUE7	1236	-	-	-	-	-	-	-	target
PFL_5946	PPPF5	1RMBS	1236	NU	Secretion system protein	gspE	-	ko:K02454	ko03070,ko05111,map03070,map05111	T2SSE,T2SSE_N	non-target
PFL_5947	PPPF5	1RMH0	1236	T	methyl-accepting chemotaxis protein	-	-	ko:K03406	ko02020,ko02030,map02020,map02030	4HB_MCP_1,HAMP,MCPsignal	non-target
PFL_5948	PPPF5	1RNW8	1236	O	prohibitin homologues	qmcA	GO:0005575,GO:0005623,GO:0005886,GO:0016020,GO:0044464,GO:0071944	-	-	Band_7,Band_7_C	non-target
PFL_5949	PPPF5	1S5W4	1236	OU	NfeD-like C-terminal, partner-binding	ybbJ	GO:0005575,GO:0005623,GO:0005886,GO:0016020,GO:0044464,GO:0071944	ko:K07340	-	NfeD	non-target
PFL_5950	PPPF5	1RUAU	1236	S	ribonucleotide reductase	-	-	-	-	DUF2388	non-target
PFL_5951	PPPF5	1S8B9	1236	K	Domain of unknown function (DUF1956)	phlH	-	-	-	DUF1956,TetR_N	target
PFL_5952	PPPF5	1RUSM	1236	-	-	phlG	-	-	-	-	target
PFL_5953	PPPF5	1T06Q	1236	K	Bacterial transcriptional repressor C-terminal	-	-	-	-	TetR_C_11,TetR_N	non-target
PFL_5955	PPPF5	1RNDU	1236	I	Thiolase, N-terminal domain	phlC	-	-	-	Thiolase_C,Thiolase_N	target
PFL_5956	PPPF5	1RUZT	1236	S	DUF35 OB-fold domain, acyl-CoA-associated	phlB	-	ko:K07068	-	DUF35_N,OB_aCoA_assoc	target
PFL_5957	PPPF5	1S1SQ	1236	Q	Chalcone and stilbene synthases, C-terminal domain	phlD	-	ko:K15431,ko:K16424,ko:K19580	ko01055,ko01130,map01055,map01130	Chal_sti_synt_C,Chal_sti_synt_N	non-target
PFL_5958	PPPF5	1RZ75	1236	EGP	Major Facilitator Superfamily	phlE	-	-	-	MFS_1,Sugar_tr	non-target
PFL_6235	PPPF5	1RV1G	1236	-	-	-	-	-	-	-	non-target
PFL_5959	PPPF5	1RND3	1236	E	The glycine cleavage system catalyzes the degradation of glycine. The P protein binds the alpha-amino group of glycine through its pyridoxal phosphate cofactor	gcvP	GO:0001505,GO:0003674,GO:0003824,GO:0004375,GO:0005488,GO:0005515,GO:0005575,GO:0005622,GO:0005623,GO:0005737,GO:0005829,GO:0005960,GO:0006082,GO:0006520,GO:0006544,GO:0006546,GO:0006807,GO:0008150,GO:0008152,GO:0009056,GO:0009063,GO:0009069,GO:0009071,GO:0009987,GO:0016054,GO:0016491,GO:0016638,GO:0016642,GO:0017144,GO:0019464,GO:0019752,GO:0032991,GO:0042133,GO:0042135,GO:0042737,GO:0042802,GO:0043436,GO:0044237,GO:0044238,GO:0044248,GO:0044281,GO:0044282,GO:0044424,GO:0044444,GO:0044464,GO:0046395,GO:0055114,GO:0065007,GO:0065008,GO:0071704,GO:1901564,GO:1901565,GO:1901575,GO:1901605,GO:1901606,GO:1902494,GO:1990204	ko:K00281,ko:K00283	ko00260,ko00630,ko01100,ko01110,ko01130,ko01200,map00260,map00630,map01100,map01110,map01130,map01200	GDC-P	non-target
PFL_5960	PPPF5	1RMCS	1236	E	Belongs to the DegT DnrJ EryC1 family	-	-	ko:K07806	ko00520,ko01503,ko02020,map00520,map01503,map02020	DegT_DnrJ_EryC1	non-target
PFL_5961	PPPF5	1S656	1236	E	The glycine cleavage system catalyzes the degradation of glycine. The H protein shuttles the methylamine group of glycine from the P protein to the T protein	gcvH	GO:0001505,GO:0003674,GO:0005488,GO:0005504,GO:0005575,GO:0005622,GO:0005623,GO:0005737,GO:0005829,GO:0006082,GO:0006520,GO:0006544,GO:0006546,GO:0006807,GO:0008150,GO:0008152,GO:0008289,GO:0009056,GO:0009063,GO:0009069,GO:0009071,GO:0009987,GO:0016054,GO:0017144,GO:0019464,GO:0019752,GO:0031405,GO:0031406,GO:0033293,GO:0036094,GO:0042133,GO:0042135,GO:0042737,GO:0043167,GO:0043168,GO:0043177,GO:0043436,GO:0044237,GO:0044238,GO:0044248,GO:0044281,GO:0044282,GO:0044424,GO:0044444,GO:0044464,GO:0046395,GO:0048037,GO:0050662,GO:0065007,GO:0065008,GO:0071704,GO:0097159,GO:1901363,GO:1901564,GO:1901565,GO:1901575,GO:1901605,GO:1901606,GO:1901681	ko:K02437	ko00260,ko00630,ko01100,ko01110,ko01130,ko01200,map00260,map00630,map01100,map01110,map01130,map01200	GCV_H	non-target
PFL_5962	PPPF5	1RN2A	1236	E	The glycine cleavage system catalyzes the degradation of glycine	gcvT	GO:0001505,GO:0003674,GO:0003824,GO:0004047,GO:0005575,GO:0005622,GO:0005623,GO:0005737,GO:0005829,GO:0006082,GO:0006520,GO:0006544,GO:0006546,GO:0006807,GO:0008150,GO:0008152,GO:0008168,GO:0009056,GO:0009063,GO:0009069,GO:0009071,GO:0009987,GO:0016054,GO:0016740,GO:0016741,GO:0017144,GO:0019464,GO:0019752,GO:0032259,GO:0042133,GO:0042135,GO:0042737,GO:0043436,GO:0044237,GO:0044238,GO:0044248,GO:0044281,GO:0044282,GO:0044424,GO:0044444,GO:0044464,GO:0046395,GO:0065007,GO:0065008,GO:0071704,GO:1901564,GO:1901565,GO:1901575,GO:1901605,GO:1901606	ko:K00605	ko00260,ko00630,ko00670,ko01100,ko01110,ko01130,ko01200,map00260,map00630,map00670,map01100,map01110,map01130,map01200	GCV_T,GCV_T_C	non-target
PFL_5963	PPPF5	1RP55	1236	P	Iron ABC transporter	fbpB	-	ko:K02011	ko02010,map02010	BPD_transp_1	non-target
PFL_5964	PPPF5	1RQ6Z	1236	P	Iron ABC transporter	fbpA	-	ko:K02012	ko02010,map02010	SBP_bac_6,SBP_bac_8	non-target
PFL_5965	PPPF5	1RND5	1236	CH	hydroxylase	visC	GO:0003674,GO:0003824,GO:0006732,GO:0006733,GO:0006743,GO:0006744,GO:0008150,GO:0008152,GO:0009058,GO:0009108,GO:0009987,GO:0016491,GO:0019168,GO:0042180,GO:0042181,GO:0044237,GO:0044249,GO:0044281,GO:0044283,GO:0051186,GO:0051188,GO:0055114,GO:0071704,GO:1901576,GO:1901661,GO:1901663	ko:K03184,ko:K18800	ko00130,ko01100,ko01110,map00130,map01100,map01110	FAD_binding_3	target
PFL_5966	PPPF5	1S5W6	1236	Q	Domain of unknown function (DUF4442)	-	-	-	-	DUF4442	non-target
PFL_5967	PPPF5	1RMS3	1236	CH	FAD binding domain	ubiH	GO:0003674,GO:0003824,GO:0006732,GO:0006733,GO:0006743,GO:0006744,GO:0006950,GO:0006979,GO:0008150,GO:0008152,GO:0008681,GO:0009058,GO:0009108,GO:0009314,GO:0009416,GO:0009628,GO:0009987,GO:0016491,GO:0016705,GO:0042180,GO:0042181,GO:0044237,GO:0044249,GO:0044281,GO:0044283,GO:0050896,GO:0051186,GO:0051188,GO:0055114,GO:0071704,GO:1901576,GO:1901661,GO:1901663	ko:K03185,ko:K18800	ko00130,ko01100,ko01110,map00130,map01100,map01110	FAD_binding_3	non-target
PFL_5968	PPPF5	1RN0W	1236	E	Exopeptidase able to cleave the peptide bond of the last amino acid if linked to a proline residue	pepP	-	ko:K01262	-	AMP_N,Peptidase_M24	non-target
PFL_5969	PPPF5	1SCPW	1236	S	Belongs to the UPF0149 family	ygfB	GO:0005575,GO:0005622,GO:0005623,GO:0005737,GO:0005829,GO:0044424,GO:0044444,GO:0044464	ko:K09895	-	UPF0149	non-target
PFL_6265	PPPF5	1SGID	1236	S	TIGRFAM TIGR02449 family protein	VL23_04670	-	ko:K09892	-	-	non-target
PFL_5970	PPPF5	1RUCI	1236	D	Activator of cell division through the inhibition of FtsZ GTPase activity, therefore promoting FtsZ assembly into bundles of protofilaments necessary for the formation of the division Z ring. It is recruited early at mid-cell but it is not essential for cell division	zapA	-	ko:K09888	-	ZapA	non-target
PFL_5971	PPPF5	1S612	1236	H	Belongs to the 5-formyltetrahydrofolate cyclo-ligase family	ygfA	GO:0003674,GO:0003824,GO:0006082,GO:0006575,GO:0006725,GO:0006730,GO:0006732,GO:0006760,GO:0006807,GO:0008150,GO:0008152,GO:0009058,GO:0009108,GO:0009396,GO:0009987,GO:0016053,GO:0016874,GO:0016879,GO:0016882,GO:0018130,GO:0019438,GO:0019752,GO:0022611,GO:0030272,GO:0032502,GO:0034641,GO:0035999,GO:0042398,GO:0042558,GO:0042559,GO:0043436,GO:0043603,GO:0043604,GO:0044237,GO:0044249,GO:0044271,GO:0044281,GO:0044283,GO:0046394,GO:0046483,GO:0046653,GO:0051186,GO:0051188,GO:0071704,GO:1901360,GO:1901362,GO:1901564,GO:1901566,GO:1901576	ko:K01934	ko00670,ko01100,map00670,map01100	5-FTHF_cyc-lig	non-target
PFL_5972	PPPF5	1S68X	1236	S	EVE domain	-	-	-	-	EVE	non-target
PFL_5973	PPPF5	1RS3I	1236	M	Belongs to the membrane fusion protein (MFP) (TC 8.A.1) family	-	-	ko:K01993	-	Biotin_lipoyl_2,HlyD_3,HlyD_D23	target
PFL_5974	PPPF5	1T1GD	1236	V	ABC transporter, ATP binding permease protein	rbbA	-	ko:K13926	-	ABC2_membrane_3,ABC_tran	non-target
PFL_5975	PPPF5	1RQSE	1236	V	ABC-2 family transporter protein	yhhJ	-	ko:K01992	-	ABC2_membrane_3	non-target
PFL_5976	PPPF5	1SDZM	1236	N	Controls the rotational direction of flagella during chemotaxis	-	-	ko:K02415	-	FliL	target
PFL_5977	PPPF5	1SYCA	1236	C	NADPH quinone	qor	-	ko:K00344	-	ADH_N,ADH_zinc_N	target
PFL_5978	PPPF5	1T03R	1236	P	Catalyzes the cleavage of glutathione into 5-oxo-L- proline and a Cys-Gly dipeptide. Acts specifically on glutathione, but not on other gamma-glutamyl peptides	chaC	-	ko:K07232	-	ChaC	non-target
PFL_5979	PPPF5	1SYCB	1236	C	Oxidoreductase NAD-binding domain	ascD	-	ko:K00523,ko:K05368	ko00520,ko00740,ko00860,ko01100,map00520,map00740,map00860,map01100	FAD_binding_6,Fer2,NAD_binding_1	target
PFL_5980	PPPF5	1RNH8	1236	H	Catalyzes the decarboxylation of 3-octaprenyl-4-hydroxy benzoate to 2-octaprenylphenol, an intermediate step in ubiquinone biosynthesis	ubiD	GO:0003674,GO:0003824,GO:0005488,GO:0005515,GO:0005575,GO:0005622,GO:0005623,GO:0005737,GO:0005829,GO:0006732,GO:0006733,GO:0006743,GO:0006744,GO:0008150,GO:0008152,GO:0008694,GO:0009058,GO:0009108,GO:0009987,GO:0016829,GO:0016830,GO:0016831,GO:0042180,GO:0042181,GO:0042802,GO:0044237,GO:0044249,GO:0044281,GO:0044283,GO:0044424,GO:0044444,GO:0044464,GO:0051186,GO:0051188,GO:0071704,GO:1901576,GO:1901661,GO:1901663	ko:K03182	ko00130,ko01100,ko01110,map00130,map01100,map01110	UbiD	non-target
PFL_5981	PPPF5	1RP95	1236	F	Facilitates transcription termination by a mechanism that involves Rho binding to the nascent RNA, activation of Rho's RNA-dependent ATPase activity, and release of the mRNA from the DNA template	rho	GO:0003674,GO:0003676,GO:0003723,GO:0005488,GO:0005515,GO:0005575,GO:0005622,GO:0005623,GO:0005737,GO:0005829,GO:0006139,GO:0006351,GO:0006353,GO:0006725,GO:0006807,GO:0008150,GO:0008152,GO:0009058,GO:0009059,GO:0009987,GO:0010467,GO:0016070,GO:0018130,GO:0019438,GO:0032774,GO:0034641,GO:0034645,GO:0034654,GO:0042802,GO:0043170,GO:0044237,GO:0044238,GO:0044249,GO:0044260,GO:0044271,GO:0044424,GO:0044444,GO:0044464,GO:0046483,GO:0071704,GO:0090304,GO:0097159,GO:0097659,GO:1901360,GO:1901362,GO:1901363,GO:1901576	ko:K03628	ko03018,map03018	ATP-synt_ab,Rho_N,Rho_RNA_bind	target
PFL_5983	PPPF5	1RN3V	1236	FP	Belongs to the GppA Ppx family	gppA	GO:0003674,GO:0003824,GO:0004309,GO:0005488,GO:0005515,GO:0006082,GO:0006139,GO:0006725,GO:0006793,GO:0006797,GO:0006798,GO:0006807,GO:0006950,GO:0007154,GO:0008150,GO:0008152,GO:0008894,GO:0009056,GO:0009267,GO:0009605,GO:0009987,GO:0009991,GO:0015949,GO:0016462,GO:0016787,GO:0016817,GO:0016818,GO:0031667,GO:0031668,GO:0031669,GO:0033554,GO:0034641,GO:0042594,GO:0042802,GO:0043436,GO:0044237,GO:0044238,GO:0044248,GO:0044281,GO:0046483,GO:0050896,GO:0051716,GO:0055086,GO:0071496,GO:0071704,GO:1901360,GO:1901575	ko:K01524	ko00230,map00230	HD,Ppx-GppA	non-target
PFL_5984	PPPF5	1RNRX	1236	H	Catalyzes the reversible transfer of the terminal phosphate of ATP to form a long-chain polyphosphate (polyP)	ppk	-	ko:K00937	ko00190,ko03018,map00190,map03018	PP_kinase,PP_kinase_C,PP_kinase_N	target
PFL_5985	PPPF5	1RP6Q	1236	H	Belongs to the ALAD family	hemB	-	ko:K01698	ko00860,ko01100,ko01110,ko01120,map00860,map01100,map01110,map01120	ALAD	non-target
PFL_5986	PPPF5	1S99C	1236	S	SNARE associated Golgi protein	-	-	-	-	SNARE_assoc	non-target
PFL_5988	PPPF5	1RMDJ	1236	Q	Displays glyoxalase activity, catalyzing the conversion of glyoxal to glycolate	elbB	GO:0005575,GO:0005622,GO:0005623,GO:0005737,GO:0005829,GO:0006629,GO:0006720,GO:0008150,GO:0008152,GO:0008299,GO:0008610,GO:0009058,GO:0009893,GO:0009987,GO:0019216,GO:0019222,GO:0019747,GO:0031323,GO:0031325,GO:0044237,GO:0044238,GO:0044249,GO:0044255,GO:0044424,GO:0044444,GO:0044464,GO:0045828,GO:0045834,GO:0048518,GO:0048522,GO:0050789,GO:0050794,GO:0065007,GO:0071704,GO:0080090,GO:1901576	-	-	DJ-1_PfpI	non-target
PFL_5989	PPPF5	1S3QM	1236	S	Belongs to the UPF0178 family	yaiI	-	ko:K09768	-	DUF188	non-target
PFL_5990	PPPF5	1RMWB	1236	P	Iron permease FTR1 family	efeU_1	-	ko:K07243	-	Cytochrome_CBB3,FTR1	non-target
PFL_5991	PPPF5	1RPWN	1236	E	Threonine transporter RhtB	rhtB	-	ko:K05834	-	LysE	non-target
PFL_5992	PPPF5	1SCM2	1236	M	Mechanosensitive ion channel	-	-	-	-	MS_channel	target
PFL_5993	PPPF5	1RPES	1236	S	abc transporter atp-binding protein	yheS	GO:0000166,GO:0003674,GO:0005488,GO:0005524,GO:0008144,GO:0017076,GO:0030554,GO:0032553,GO:0032555,GO:0032559,GO:0035639,GO:0036094,GO:0043167,GO:0043168,GO:0097159,GO:0097367,GO:1901265,GO:1901363	ko:K06158	-	ABC_tran,ABC_tran_CTD,ABC_tran_Xtn	non-target
PFL_5994	PPPF5	1T136	1236	S	Protein of unknown function (DUF2390)	-	-	-	-	DUF2390	non-target
PFL_5995	PPPF5	1SNYY	1236	S	transcriptional regulator	algP	-	-	-	-	non-target
PFL_5996	PPPF5	1RPMP	1236	M	peptidyl-prolyl cis-trans isomerase	mip	GO:0000413,GO:0003674,GO:0003755,GO:0003824,GO:0005575,GO:0005623,GO:0006457,GO:0006464,GO:0006807,GO:0008150,GO:0008152,GO:0009279,GO:0009987,GO:0016020,GO:0016853,GO:0016859,GO:0018193,GO:0018208,GO:0019538,GO:0019867,GO:0030312,GO:0030313,GO:0031975,GO:0036211,GO:0043170,GO:0043412,GO:0044237,GO:0044238,GO:0044260,GO:0044267,GO:0044462,GO:0044464,GO:0071704,GO:0071944,GO:0140096,GO:1901564	ko:K01802,ko:K03773	-	FKBP_C,FKBP_N	non-target
PFL_5997	PPPF5	1S420	1236	K	Belongs to the Rsd AlgQ family	rsd	GO:0000988,GO:0000989,GO:0003674,GO:0008150,GO:0009889,GO:0010556,GO:0016989,GO:0019219,GO:0019222,GO:0031323,GO:0031326,GO:0050789,GO:0050794,GO:0051171,GO:0051252,GO:0060255,GO:0065007,GO:0080090,GO:0140110,GO:1903506,GO:2001141	ko:K07740	-	Rsd_AlgQ	target
PFL_5998	PPPF5	1RUHF	1236	O	Disulfide bond formation protein	-	-	ko:K03611	-	DsbB	non-target
PFL_5999	PPPF5	1RMRG	1236	H	Heme biosynthesis protein HemY	hemY	GO:0005575,GO:0005623,GO:0005886,GO:0016020,GO:0044464,GO:0071944	ko:K02498	-	HemY_N,TPR_2	non-target
PFL_6000	PPPF5	1RNJY	1236	H	HemX, putative uroporphyrinogen-III C-methyltransferase	hemX	-	ko:K02496,ko:K13543	ko00860,ko01100,ko01110,ko01120,map00860,map01100,map01110,map01120	HemX	non-target
PFL_6001	PPPF5	1RM9K	1236	H	Catalyzes the formation of uroporphyrinogen-III from hydroxymethylbilane	hemD	GO:0003674,GO:0003824,GO:0004852,GO:0006725,GO:0006778,GO:0006779,GO:0006782,GO:0006783,GO:0006807,GO:0008150,GO:0008152,GO:0009058,GO:0009987,GO:0016829,GO:0016835,GO:0016836,GO:0018130,GO:0019438,GO:0033013,GO:0033014,GO:0034641,GO:0042168,GO:0042440,GO:0044237,GO:0044249,GO:0044271,GO:0046148,GO:0046483,GO:0046501,GO:0051186,GO:0051188,GO:0071704,GO:1901360,GO:1901362,GO:1901564,GO:1901566,GO:1901576	ko:K01719	ko00860,ko01100,ko01110,ko01120,map00860,map01100,map01110,map01120	HEM4	non-target
PFL_6002	PPPF5	1RMQ8	1236	H	Tetrapolymerization of the monopyrrole PBG into the hydroxymethylbilane pre-uroporphyrinogen in several discrete steps	hemC	GO:0003674,GO:0003824,GO:0004418,GO:0005575,GO:0005622,GO:0005623,GO:0005737,GO:0005829,GO:0006464,GO:0006725,GO:0006778,GO:0006779,GO:0006782,GO:0006783,GO:0006807,GO:0008150,GO:0008152,GO:0009058,GO:0009987,GO:0016740,GO:0016765,GO:0018065,GO:0018130,GO:0018160,GO:0018193,GO:0018198,GO:0019438,GO:0019538,GO:0033013,GO:0033014,GO:0034641,GO:0036211,GO:0042168,GO:0042440,GO:0043170,GO:0043412,GO:0044237,GO:0044238,GO:0044249,GO:0044260,GO:0044267,GO:0044271,GO:0044424,GO:0044444,GO:0044464,GO:0046148,GO:0046483,GO:0046501,GO:0051186,GO:0051188,GO:0071704,GO:1901360,GO:1901362,GO:1901564,GO:1901566,GO:1901576	ko:K01749	ko00860,ko01100,ko01110,ko01120,map00860,map01100,map01110,map01120	Porphobil_deam,Porphobil_deamC	non-target
PFL_6003	PPPF5	1RMJJ	1236	K	LytTr DNA-binding domain	algR	-	ko:K08083	ko02020,map02020	LytTR,Response_reg	non-target
PFL_6004	PPPF5	1RMA3	1236	E	argininosuccinate lyase	argH	GO:0003674,GO:0003824,GO:0004056,GO:0005575,GO:0005622,GO:0005623,GO:0005737,GO:0006082,GO:0006520,GO:0006525,GO:0006526,GO:0006591,GO:0006807,GO:0008150,GO:0008152,GO:0008652,GO:0009058,GO:0009064,GO:0009084,GO:0009987,GO:0016053,GO:0016829,GO:0016840,GO:0016842,GO:0019752,GO:0042450,GO:0043436,GO:0044237,GO:0044238,GO:0044249,GO:0044281,GO:0044283,GO:0044424,GO:0044464,GO:0046394,GO:0071704,GO:1901564,GO:1901566,GO:1901576,GO:1901605,GO:1901607	ko:K01755	ko00220,ko00250,ko01100,ko01110,ko01130,ko01230,map00220,map00250,map01100,map01110,map01130,map01230	ASL_C2,Lyase_1	non-target
PFL_6005	PPPF5	1S1D7	1236	O	Glutathione S-transferase	-	-	ko:K00799	ko00480,ko00980,ko00982,ko00983,ko01524,ko05200,ko05204,ko05225,ko05418,map00480,map00980,map00982,map00983,map01524,map05200,map05204,map05225,map05418	GST_C,GST_C_3,GST_N_3	non-target
PFL_6006	PPPF5	1SD25	1236	-	-	-	-	-	-	-	target
PFL_6007	PPPF5	1SC9I	1236	S	Phosphate-starvation-inducible E	IV02_05780	-	-	-	PsiE	non-target
PFL_6008	PPPF5	1RMPZ	1236	F	Adenylate cyclase	cyaA	GO:0003674,GO:0003824,GO:0004016,GO:0005575,GO:0005622,GO:0005623,GO:0005737,GO:0006139,GO:0006163,GO:0006164,GO:0006171,GO:0006725,GO:0006753,GO:0006793,GO:0006796,GO:0006807,GO:0008150,GO:0008152,GO:0009058,GO:0009117,GO:0009150,GO:0009152,GO:0009165,GO:0009187,GO:0009190,GO:0009259,GO:0009260,GO:0009975,GO:0009987,GO:0016829,GO:0016849,GO:0018130,GO:0019438,GO:0019637,GO:0019693,GO:0034641,GO:0034654,GO:0044237,GO:0044238,GO:0044249,GO:0044271,GO:0044281,GO:0044424,GO:0044464,GO:0046058,GO:0046390,GO:0046483,GO:0052652,GO:0055086,GO:0071704,GO:0072521,GO:0072522,GO:0090407,GO:1901135,GO:1901137,GO:1901293,GO:1901360,GO:1901362,GO:1901564,GO:1901566,GO:1901576	ko:K05851	ko00230,ko02026,ko05111,map00230,map02026,map05111	Adenyl_cycl_N,Adenylate_cycl	non-target
PFL_6009	PPPF5	1S8V4	1236	K	Nucleoside diphosphate kinase	rnk	-	ko:K06140	-	GreA_GreB,Rnk_N	non-target
PFL_6010	PPPF5	1S5UP	1236	P	Belongs to the frataxin family	cyaY	GO:0003674,GO:0003824,GO:0004322,GO:0005488,GO:0005506,GO:0005575,GO:0005622,GO:0005623,GO:0005737,GO:0005829,GO:0006464,GO:0006790,GO:0006807,GO:0006873,GO:0006875,GO:0006879,GO:0006950,GO:0006979,GO:0008150,GO:0008152,GO:0008198,GO:0008199,GO:0009987,GO:0016043,GO:0016226,GO:0016491,GO:0016530,GO:0016722,GO:0016724,GO:0018282,GO:0018283,GO:0019538,GO:0019725,GO:0022607,GO:0030003,GO:0031163,GO:0033554,GO:0034599,GO:0034986,GO:0036211,GO:0042221,GO:0042592,GO:0043167,GO:0043169,GO:0043170,GO:0043412,GO:0044085,GO:0044237,GO:0044238,GO:0044260,GO:0044267,GO:0044424,GO:0044444,GO:0044464,GO:0046872,GO:0046914,GO:0046916,GO:0048037,GO:0048878,GO:0050801,GO:0050896,GO:0051186,GO:0051536,GO:0051537,GO:0051540,GO:0051716,GO:0055065,GO:0055072,GO:0055076,GO:0055080,GO:0055082,GO:0055114,GO:0065007,GO:0065008,GO:0070887,GO:0071704,GO:0071840,GO:0098771,GO:0140104,GO:1901564	ko:K06202	-	Frataxin_Cyay	non-target
PFL_6011	PPPF5	1RUHQ	1236	M	Prokaryotic lipoprotein-attachment site	lppL	-	-	-	LPAM_2	target
PFL_6012	PPPF5	1RMI2	1236	E	Specifically catalyzes the decarboxylation of meso- diaminopimelate (meso-DAP) to L-lysine	lysA	GO:0003674,GO:0003824,GO:0006082,GO:0006520,GO:0006553,GO:0006807,GO:0008150,GO:0008152,GO:0008652,GO:0008836,GO:0009058,GO:0009066,GO:0009067,GO:0009085,GO:0009089,GO:0009987,GO:0016053,GO:0016829,GO:0016830,GO:0016831,GO:0019752,GO:0043436,GO:0043648,GO:0044237,GO:0044238,GO:0044249,GO:0044281,GO:0044283,GO:0046394,GO:0046451,GO:0071704,GO:1901564,GO:1901566,GO:1901576,GO:1901605,GO:1901607	ko:K01586	ko00300,ko01100,ko01110,ko01120,ko01130,ko01230,map00300,map01100,map01110,map01120,map01130,map01230	Orn_Arg_deC_N,Orn_DAP_Arg_deC	target
PFL_6013	PPPF5	1RMGV	1236	E	Catalyzes the stereoinversion of LL-2,6- diaminoheptanedioate (L,L-DAP) to meso-diaminoheptanedioate (meso- DAP), a precursor of L-lysine and an essential component of the bacterial peptidoglycan	dapF	-	ko:K01778	ko00300,ko01100,ko01110,ko01120,ko01130,ko01230,map00300,map01100,map01110,map01120,map01130,map01230	DAP_epimerase	non-target
PFL_6014	PPPF5	1S9SC	1236	S	Protein of unknown function, DUF484	yigA	-	ko:K09921	-	DUF484	non-target
PFL_6015	PPPF5	1RMJG	1236	L	Site-specific tyrosine recombinase, which acts by catalyzing the cutting and rejoining of the recombining DNA molecules. The XerC-XerD complex is essential to convert dimers of the bacterial chromosome into monomers to permit their segregation at cell division. It also contributes to the segregational stability of plasmids	xerC	GO:0000150,GO:0003674,GO:0003676,GO:0003677,GO:0003824,GO:0005488,GO:0005575,GO:0005622,GO:0005623,GO:0005737,GO:0006139,GO:0006259,GO:0006276,GO:0006310,GO:0006725,GO:0006807,GO:0008150,GO:0008152,GO:0008907,GO:0009009,GO:0009037,GO:0009987,GO:0015074,GO:0032991,GO:0034641,GO:0042150,GO:0043170,GO:0044237,GO:0044238,GO:0044260,GO:0044424,GO:0044464,GO:0046483,GO:0048476,GO:0071139,GO:0071704,GO:0090304,GO:0097159,GO:0140097,GO:1901360,GO:1901363	ko:K03733	-	Phage_int_SAM_1,Phage_integrase	non-target
PFL_6016	PPPF5	1RQ41	1236	S	hydrolase	yigB	GO:0000287,GO:0003674,GO:0003824,GO:0005488,GO:0006766,GO:0006767,GO:0006771,GO:0006793,GO:0006796,GO:0006807,GO:0008150,GO:0008152,GO:0009058,GO:0009110,GO:0009231,GO:0009987,GO:0016311,GO:0016787,GO:0016788,GO:0016791,GO:0017144,GO:0018130,GO:0022611,GO:0032502,GO:0034641,GO:0042364,GO:0042578,GO:0042726,GO:0042727,GO:0043167,GO:0043169,GO:0043726,GO:0044237,GO:0044249,GO:0044271,GO:0044281,GO:0044283,GO:0046483,GO:0046872,GO:0071704,GO:1901360,GO:1901362,GO:1901564,GO:1901566,GO:1901576	ko:K20862	ko00740,ko01100,ko01110,map00740,map01100,map01110	HAD_2	non-target
PFL_6018	PPPF5	1S3VP	1236	S	Uncharacterised protein family UPF0047	yjbQ	-	-	-	UPF0047	non-target
PFL_6019	PPPF5	1RNKF	1236	U	Ammonium transporter	amtB	-	ko:K03320	-	Ammonium_transp	non-target
PFL_6021	PPPF5	1SGZ2	1236	S	Membrane fusogenic activity	-	-	ko:K09806	-	BMFP	non-target
PFL_6022	PPPF5	1RMB9	1236	O	Magnesium chelatase, subunit ChlI C-terminal	comM	GO:0003674,GO:0003824,GO:0004176,GO:0006508,GO:0006807,GO:0008150,GO:0008152,GO:0008233,GO:0016462,GO:0016787,GO:0016817,GO:0016818,GO:0016887,GO:0017111,GO:0019538,GO:0042623,GO:0043170,GO:0044238,GO:0070011,GO:0071704,GO:0140096,GO:1901564	ko:K07391	-	ChlI,Mg_chelatase,Mg_chelatase_C	non-target
PFL_6024	PPPF5	1S4UB	1236	K	BetI-type transcriptional repressor, C-terminal	-	-	-	-	TetR_C_6,TetR_N	non-target
PFL_6026	PPPF5	1SN0H	1236	S	Phosphoinositide phospholipase C, Ca2+-dependent	-	-	-	-	PI-PLC-C1	target
PFL_6027	PPPF5	1RMH0	1236	T	chemotaxis protein	-	-	ko:K03406	ko02020,ko02030,map02020,map02030	Cache_3-Cache_2,HAMP,MCPsignal,dCache_3	non-target
PFL_6028	PPPF5	1RSBX	1236	K	Bacterial regulatory helix-turn-helix protein, lysR family	-	-	ko:K03566	ko02026,map02026	HTH_1,LysR_substrate	non-target
PFL_6029	PPPF5	1S512	1236	V	multidrug	norM	-	ko:K03327	-	MatE	non-target
PFL_6030	PPPF5	1RM8A	1236	T	Diguanylate cyclase	-	-	-	-	EAL,GGDEF,Response_reg	non-target
PFL_6031	PPPF5	1RNJI	1236	L	it can initiate unwinding at a nick in the DNA. It binds to the single-stranded DNA and acts in a progressive fashion along the DNA in the 3' to 5' direction	rep	GO:0003674,GO:0003678,GO:0003824,GO:0004003,GO:0004386,GO:0006139,GO:0006259,GO:0006260,GO:0006261,GO:0006268,GO:0006725,GO:0006807,GO:0006996,GO:0007049,GO:0008026,GO:0008094,GO:0008150,GO:0008152,GO:0009058,GO:0009059,GO:0009314,GO:0009628,GO:0009987,GO:0016043,GO:0016462,GO:0016787,GO:0016817,GO:0016818,GO:0016887,GO:0017111,GO:0022402,GO:0032392,GO:0032508,GO:0034641,GO:0034645,GO:0042623,GO:0043170,GO:0044237,GO:0044238,GO:0044249,GO:0044260,GO:0044786,GO:0044787,GO:0046483,GO:0050896,GO:0051276,GO:0070035,GO:0071103,GO:0071704,GO:0071840,GO:0090304,GO:0140097,GO:1901360,GO:1901576	ko:K03656,ko:K03657	ko03420,ko03430,map03420,map03430	UvrD-helicase,UvrD_C	non-target
PFL_6032	PPPF5	1S6GD	1236	F	Converts the preformed base xanthine, a product of nucleic acid breakdown, to xanthosine 5'-monophosphate (XMP), so it can be reused for RNA or DNA synthesis	xpt	GO:0003674,GO:0003824,GO:0006139,GO:0006166,GO:0006725,GO:0006807,GO:0008150,GO:0008152,GO:0009058,GO:0009116,GO:0009119,GO:0009163,GO:0009987,GO:0016740,GO:0016757,GO:0016763,GO:0018130,GO:0019438,GO:0034404,GO:0034641,GO:0034654,GO:0042278,GO:0042451,GO:0042455,GO:0043094,GO:0043101,GO:0043174,GO:0044237,GO:0044238,GO:0044249,GO:0044271,GO:0044281,GO:0044283,GO:0046128,GO:0046129,GO:0046483,GO:0055086,GO:0071704,GO:0072521,GO:0072522,GO:1901135,GO:1901137,GO:1901360,GO:1901362,GO:1901564,GO:1901566,GO:1901576,GO:1901657,GO:1901659	ko:K03816	ko00230,ko01100,ko01110,map00230,map01100,map01110	Pribosyltran	non-target
PFL_6033	PPPF5	1RPS6	1236	C	acetyl-CoA hydrolase	-	-	-	-	AcetylCoA_hyd_C	non-target
PFL_6034	PPPF5	1S9Z9	1236	C	Cytochrome C oxidase, cbb3-type, subunit III	cycB	-	-	-	Cytochrome_CBB3	non-target
PFL_6035	PPPF5	1T34T	1236	K	Transcriptional regulator	puuR	-	-	-	Cupin_2,HTH_3	non-target
PFL_6036	PPPF5	1RM8U	1236	E	Catalyzes the interconversion of L-alanine and D- alanine. May also act on other amino acids	alr	-	ko:K01775	ko00473,ko01100,ko01502,map00473,map01100,map01502	Ala_racemase_C,Ala_racemase_N	non-target
PFL_6037	PPPF5	1S5WM	1236	J	Endoribonuclease L-PSP	IV02_05570	-	-	-	Ribonuc_L-PSP	target
PFL_6038	PPPF5	1RQ50	1236	C	Oxidative deamination of D-amino acids	dadA	GO:0003674,GO:0003824,GO:0005575,GO:0005622,GO:0005623,GO:0005737,GO:0005886,GO:0006082,GO:0006520,GO:0006522,GO:0006524,GO:0006807,GO:0008150,GO:0008152,GO:0008718,GO:0009056,GO:0009063,GO:0009078,GO:0009080,GO:0009324,GO:0009987,GO:0016020,GO:0016054,GO:0016491,GO:0016638,GO:0019478,GO:0019480,GO:0019752,GO:0032991,GO:0042851,GO:0042853,GO:0043436,GO:0044237,GO:0044238,GO:0044248,GO:0044281,GO:0044282,GO:0044424,GO:0044425,GO:0044459,GO:0044464,GO:0046144,GO:0046395,GO:0046416,GO:0046436,GO:0055114,GO:0055130,GO:0071704,GO:0071944,GO:0098796,GO:0098797,GO:1901564,GO:1901565,GO:1901575,GO:1901605,GO:1901606,GO:1902494,GO:1990204	ko:K00285	ko00360,map00360	DAO	non-target
PFL_6039	PPPF5	1RPGA	1236	K	AsnC family	lrp	-	ko:K03719	-	AsnC_trans_reg,HTH_24,HTH_AsnC-type	non-target
PFL_6040	PPPF5	1S6FY	1236	S	Putative zinc- or iron-chelating domain	-	-	ko:K06940	-	CxxCxxCC	non-target
PFL_6041	PPPF5	1RNJ9	1236	E	Oxidoreductase	ordL	GO:0003674,GO:0003824,GO:0005575,GO:0005622,GO:0005623,GO:0005737,GO:0008150,GO:0008152,GO:0016491,GO:0044424,GO:0044464,GO:0055114	ko:K09471	ko00330,ko01100,map00330,map01100	DAO	non-target
PFL_6042	PPPF5	1RUHH	1236	S	Domain of unknown function (DUF1127)	-	-	-	-	DUF1127	target
PFL_6043	PPPF5	1RMQ0	1236	K	Transcriptional regulator	yjiR	GO:0006139,GO:0006351,GO:0006725,GO:0006807,GO:0008150,GO:0008152,GO:0009058,GO:0009059,GO:0009987,GO:0010467,GO:0016070,GO:0018130,GO:0019438,GO:0032774,GO:0034641,GO:0034645,GO:0034654,GO:0043170,GO:0044237,GO:0044238,GO:0044249,GO:0044260,GO:0044271,GO:0046483,GO:0071704,GO:0090304,GO:0097659,GO:1901360,GO:1901362,GO:1901576	-	-	Aminotran_1_2,GntR	non-target
PFL_6044	PPPF5	1RMIF	1236	I	Phospholipase D. Active site motifs.	-	-	ko:K06132	ko00564,ko01100,map00564,map01100	PLDc_2	non-target
PFL_6045	PPPF5	1S0PM	1236	EGP	Transporter	-	-	-	-	MFS_1	non-target
PFL_6046	PPPF5	1RMBQ	1236	C	belongs to the aldehyde dehydrogenase family	aldH	-	ko:K09472,ko:K12254	ko00330,ko01100,map00330,map01100	Aldedh	non-target
PFL_6047	PPPF5	1S92W	1236	S	Protein of unknown function (DUF861)	-	-	ko:K06995	-	Cupin_3	non-target
PFL_6049	PPPF5	1S8UG	1236	J	Belongs to the bacterial ribosomal protein bL28 family	rpmB	GO:0000027,GO:0003674,GO:0003735,GO:0005198,GO:0005575,GO:0005622,GO:0005623,GO:0005737,GO:0005829,GO:0005840,GO:0006412,GO:0006518,GO:0006807,GO:0006996,GO:0008150,GO:0008152,GO:0009058,GO:0009059,GO:0009987,GO:0010467,GO:0015934,GO:0016043,GO:0019538,GO:0022607,GO:0022613,GO:0022618,GO:0022625,GO:0022626,GO:0032991,GO:0034622,GO:0034641,GO:0034645,GO:0042254,GO:0042255,GO:0042273,GO:0043043,GO:0043170,GO:0043226,GO:0043228,GO:0043229,GO:0043232,GO:0043603,GO:0043604,GO:0043933,GO:0044085,GO:0044237,GO:0044238,GO:0044249,GO:0044260,GO:0044267,GO:0044271,GO:0044391,GO:0044422,GO:0044424,GO:0044444,GO:0044445,GO:0044446,GO:0044464,GO:0065003,GO:0070925,GO:0071704,GO:0071826,GO:0071840,GO:1901564,GO:1901566,GO:1901576,GO:1990904	ko:K02902	ko03010,map03010	Ribosomal_L28	non-target
PFL_6050	PPPF5	1RNES	1236	E	ABC transporter substrate-binding protein	dppA1	-	ko:K02035,ko:K12368	ko02010,ko02024,ko02030,map02010,map02024,map02030	SBP_bac_5	target
PFL_6051	PPPF5	1RP86	1236	E	Belongs to the UPF0758 family	radC	GO:0006139,GO:0006259,GO:0006281,GO:0006725,GO:0006807,GO:0006950,GO:0006974,GO:0008150,GO:0008152,GO:0009987,GO:0033554,GO:0034641,GO:0043170,GO:0044237,GO:0044238,GO:0044260,GO:0046483,GO:0050896,GO:0051716,GO:0071704,GO:0090304,GO:1901360	ko:K03630	-	RadC	target
PFL_6052	PPPF5	1RMKQ	1236	H	Catalyzes two steps in the biosynthesis of coenzyme A. In the first step cysteine is conjugated to 4'-phosphopantothenate to form 4-phosphopantothenoylcysteine, in the latter compound is decarboxylated to form 4'-phosphopantotheine	coaBC	GO:0000166,GO:0003674,GO:0003824,GO:0004632,GO:0004633,GO:0005488,GO:0005575,GO:0005622,GO:0005623,GO:0005737,GO:0005829,GO:0006139,GO:0006163,GO:0006164,GO:0006725,GO:0006732,GO:0006753,GO:0006793,GO:0006796,GO:0006807,GO:0008150,GO:0008152,GO:0009058,GO:0009108,GO:0009117,GO:0009150,GO:0009152,GO:0009165,GO:0009259,GO:0009260,GO:0009987,GO:0010181,GO:0015936,GO:0015937,GO:0016829,GO:0016830,GO:0016831,GO:0016874,GO:0016879,GO:0016881,GO:0018130,GO:0019438,GO:0019637,GO:0019693,GO:0032553,GO:0033865,GO:0033866,GO:0033875,GO:0034030,GO:0034032,GO:0034033,GO:0034641,GO:0034654,GO:0036094,GO:0043167,GO:0043168,GO:0044237,GO:0044238,GO:0044249,GO:0044271,GO:0044281,GO:0044424,GO:0044444,GO:0044464,GO:0046390,GO:0046483,GO:0048037,GO:0050662,GO:0051186,GO:0051188,GO:0055086,GO:0071704,GO:0072521,GO:0072522,GO:0090407,GO:0097159,GO:0097367,GO:1901135,GO:1901137,GO:1901265,GO:1901293,GO:1901360,GO:1901362,GO:1901363,GO:1901564,GO:1901566,GO:1901576	ko:K13038	ko00770,ko01100,map00770,map01100	DFP,Flavoprotein	target
PFL_6053	PPPF5	1S233	1236	F	This enzyme is involved in nucleotide metabolism it produces dUMP, the immediate precursor of thymidine nucleotides and it decreases the intracellular concentration of dUTP so that uracil cannot be incorporated into DNA	dut	GO:0000166,GO:0000287,GO:0001882,GO:0001884,GO:0002134,GO:0003674,GO:0003824,GO:0004170,GO:0005488,GO:0005575,GO:0005622,GO:0005623,GO:0005737,GO:0005829,GO:0006139,GO:0006220,GO:0006221,GO:0006226,GO:0006244,GO:0006725,GO:0006753,GO:0006793,GO:0006796,GO:0006807,GO:0008150,GO:0008152,GO:0009056,GO:0009058,GO:0009117,GO:0009123,GO:0009124,GO:0009129,GO:0009130,GO:0009141,GO:0009143,GO:0009147,GO:0009149,GO:0009157,GO:0009162,GO:0009165,GO:0009166,GO:0009176,GO:0009177,GO:0009200,GO:0009204,GO:0009211,GO:0009213,GO:0009219,GO:0009221,GO:0009223,GO:0009262,GO:0009263,GO:0009264,GO:0009265,GO:0009394,GO:0009987,GO:0016043,GO:0016462,GO:0016787,GO:0016817,GO:0016818,GO:0018130,GO:0019103,GO:0019438,GO:0019439,GO:0019637,GO:0019692,GO:0022607,GO:0032549,GO:0032551,GO:0032553,GO:0032557,GO:0032991,GO:0034404,GO:0034641,GO:0034654,GO:0034655,GO:0036094,GO:0043167,GO:0043168,GO:0043169,GO:0043933,GO:0044085,GO:0044237,GO:0044238,GO:0044248,GO:0044249,GO:0044270,GO:0044271,GO:0044281,GO:0044283,GO:0044424,GO:0044444,GO:0044464,GO:0046078,GO:0046080,GO:0046081,GO:0046385,GO:0046386,GO:0046434,GO:0046483,GO:0046700,GO:0046872,GO:0047429,GO:0051259,GO:0051260,GO:0055086,GO:0065003,GO:0070206,GO:0070207,GO:0071704,GO:0071840,GO:0072527,GO:0072528,GO:0072529,GO:0090407,GO:0097159,GO:0097367,GO:1901135,GO:1901136,GO:1901137,GO:1901265,GO:1901292,GO:1901293,GO:1901360,GO:1901361,GO:1901362,GO:1901363,GO:1901564,GO:1901565,GO:1901566,GO:1901575,GO:1901576	ko:K01520	ko00240,ko00983,ko01100,map00240,map00983,map01100	dUTPase	non-target
PFL_6055	PPPF5	1RNKK	1236	F	Belongs to the acetylglutamate kinase family. ArgB subfamily	argB	GO:0003674,GO:0003824,GO:0003991,GO:0004042,GO:0005488,GO:0006082,GO:0006520,GO:0006525,GO:0006526,GO:0006793,GO:0006796,GO:0006807,GO:0006950,GO:0006974,GO:0008080,GO:0008150,GO:0008152,GO:0008652,GO:0009058,GO:0009064,GO:0009084,GO:0009987,GO:0016053,GO:0016301,GO:0016310,GO:0016407,GO:0016410,GO:0016597,GO:0016740,GO:0016746,GO:0016747,GO:0016772,GO:0016774,GO:0019752,GO:0031406,GO:0033554,GO:0034618,GO:0036094,GO:0043167,GO:0043168,GO:0043169,GO:0043177,GO:0043436,GO:0044237,GO:0044238,GO:0044249,GO:0044281,GO:0044283,GO:0046394,GO:0050896,GO:0051716,GO:0071704,GO:1901564,GO:1901566,GO:1901576,GO:1901605,GO:1901607	ko:K00930,ko:K22478	ko00220,ko01100,ko01110,ko01130,ko01210,ko01230,map00220,map01100,map01110,map01130,map01210,map01230	AA_kinase,NAT	non-target
PFL_6056	PPPF5	1RQYG	1236	F	Catalyzes the transfer of a ribosyl phosphate group from 5-phosphoribose 1-diphosphate to orotate, leading to the formation of orotidine monophosphate (OMP)	pyrE	GO:0000287,GO:0003674,GO:0003824,GO:0004588,GO:0005488,GO:0005575,GO:0005622,GO:0005623,GO:0005737,GO:0005829,GO:0006139,GO:0006206,GO:0006207,GO:0006220,GO:0006221,GO:0006725,GO:0006753,GO:0006793,GO:0006796,GO:0006807,GO:0008150,GO:0008152,GO:0009058,GO:0009112,GO:0009117,GO:0009165,GO:0009218,GO:0009220,GO:0009259,GO:0009260,GO:0009987,GO:0016740,GO:0016757,GO:0016763,GO:0018130,GO:0019438,GO:0019637,GO:0019693,GO:0019856,GO:0034641,GO:0034654,GO:0043167,GO:0043169,GO:0044237,GO:0044238,GO:0044249,GO:0044271,GO:0044281,GO:0044424,GO:0044444,GO:0044464,GO:0046112,GO:0046390,GO:0046483,GO:0046872,GO:0055086,GO:0071704,GO:0072527,GO:0072528,GO:0090407,GO:1901135,GO:1901137,GO:1901293,GO:1901360,GO:1901362,GO:1901564,GO:1901566,GO:1901576	ko:K00762	ko00240,ko01100,map00240,map01100	Pribosyltran	non-target
PFL_6057	PPPF5	1RN4H	1236	L	Endonuclease/Exonuclease/phosphatase family	crc	-	ko:K01142	ko03410,map03410	Exo_endo_phos	non-target
PFL_6058	PPPF5	1S4H0	1236	S	Domain of unknown function (DUF4870)	-	-	ko:K09940	-	DUF4870	target
PFL_6059	PPPF5	1RNTB	1236	J	Phosphorolytic exoribonuclease that removes nucleotide residues following the -CCA terminus of tRNA and adds nucleotides to the ends of RNA molecules by using nucleoside diphosphates as substrates	rph	GO:0003674,GO:0003824,GO:0004518,GO:0004540,GO:0006139,GO:0006396,GO:0006399,GO:0006401,GO:0006725,GO:0006807,GO:0008033,GO:0008150,GO:0008152,GO:0009056,GO:0009057,GO:0009987,GO:0010467,GO:0016070,GO:0016072,GO:0016075,GO:0016787,GO:0016788,GO:0019439,GO:0034470,GO:0034641,GO:0034655,GO:0034660,GO:0034661,GO:0043170,GO:0044237,GO:0044238,GO:0044248,GO:0044260,GO:0044265,GO:0044270,GO:0046483,GO:0046700,GO:0071704,GO:0090304,GO:0090305,GO:0090501,GO:0140098,GO:1901360,GO:1901361,GO:1901575	ko:K00989	-	RNase_PH,RNase_PH_C	non-target
PFL_6060	PPPF5	1RMAB	1236	S	Domain of unknown function (DUF1732)	yicC	GO:0000175,GO:0003674,GO:0003824,GO:0004518,GO:0004527,GO:0004532,GO:0004540,GO:0005575,GO:0005622,GO:0005623,GO:0005737,GO:0005829,GO:0006139,GO:0006401,GO:0006725,GO:0006807,GO:0008150,GO:0008152,GO:0008408,GO:0009022,GO:0009056,GO:0009057,GO:0009987,GO:0016070,GO:0016072,GO:0016075,GO:0016740,GO:0016772,GO:0016779,GO:0016787,GO:0016788,GO:0016796,GO:0016896,GO:0019439,GO:0034641,GO:0034655,GO:0034660,GO:0034661,GO:0043170,GO:0044237,GO:0044238,GO:0044248,GO:0044260,GO:0044265,GO:0044270,GO:0044424,GO:0044444,GO:0044464,GO:0046483,GO:0046700,GO:0071704,GO:0090304,GO:0090305,GO:0090501,GO:0090503,GO:0140098,GO:0140101,GO:1901360,GO:1901361,GO:1901575	-	-	DUF1732,YicC_N	non-target
PFL_6061	PPPF5	1RN09	1236	F	Essential for recycling GMP and indirectly, cGMP	gmk	GO:0003674,GO:0003824,GO:0004385,GO:0005488,GO:0005515,GO:0005575,GO:0005622,GO:0005623,GO:0005737,GO:0005829,GO:0006139,GO:0006163,GO:0006725,GO:0006753,GO:0006793,GO:0006796,GO:0006807,GO:0008150,GO:0008152,GO:0009058,GO:0009116,GO:0009117,GO:0009119,GO:0009123,GO:0009126,GO:0009132,GO:0009135,GO:0009150,GO:0009161,GO:0009165,GO:0009167,GO:0009179,GO:0009185,GO:0009259,GO:0009987,GO:0015949,GO:0016301,GO:0016310,GO:0016740,GO:0016772,GO:0016776,GO:0018130,GO:0019205,GO:0019438,GO:0019637,GO:0019693,GO:0034641,GO:0034654,GO:0042278,GO:0042802,GO:0044237,GO:0044238,GO:0044249,GO:0044271,GO:0044281,GO:0044424,GO:0044444,GO:0044464,GO:0046037,GO:0046128,GO:0046483,GO:0046710,GO:0046940,GO:0050145,GO:0055086,GO:0071704,GO:0072521,GO:0090407,GO:1901068,GO:1901135,GO:1901293,GO:1901360,GO:1901362,GO:1901564,GO:1901576,GO:1901657	ko:K00942	ko00230,ko01100,map00230,map01100	Guanylate_kin	non-target
PFL_6063	PPPF5	1RN3H	1236	KT	In eubacteria ppGpp (guanosine 3'-diphosphate 5-' diphosphate) is a mediator of the stringent response that coordinates a variety of cellular activities in response to changes in nutritional abundance	spoT	GO:0003674,GO:0003824,GO:0005575,GO:0005618,GO:0005622,GO:0005623,GO:0005737,GO:0005829,GO:0005886,GO:0006139,GO:0006163,GO:0006725,GO:0006753,GO:0006793,GO:0006796,GO:0006807,GO:0006950,GO:0007154,GO:0008150,GO:0008152,GO:0008728,GO:0008893,GO:0009116,GO:0009117,GO:0009119,GO:0009150,GO:0009259,GO:0009267,GO:0009605,GO:0009987,GO:0009991,GO:0015949,GO:0015969,GO:0016020,GO:0016740,GO:0016772,GO:0016778,GO:0016787,GO:0016788,GO:0016794,GO:0019637,GO:0019693,GO:0030312,GO:0031667,GO:0031668,GO:0031669,GO:0033554,GO:0033865,GO:0033875,GO:0034032,GO:0034035,GO:0034641,GO:0042278,GO:0042578,GO:0042594,GO:0044237,GO:0044238,GO:0044281,GO:0044424,GO:0044444,GO:0044464,GO:0046128,GO:0046483,GO:0050896,GO:0051716,GO:0055086,GO:0071496,GO:0071704,GO:0071944,GO:0072521,GO:1901068,GO:1901135,GO:1901360,GO:1901564,GO:1901657	ko:K00951,ko:K01139	ko00230,map00230	ACT_4,HD_4,RelA_SpoT,TGS	non-target
PFL_6065	PPPF5	1RTX1	1236	-	-	-	-	-	-	-	target
PFL_6066	PPPF5	1S5KU	1236	GM	NAD dependent epimerase/dehydratase family	-	-	-	-	Epimerase	target
PFL_6067	PPPF5	1RND2	1236	U	MotA/TolQ/ExbB proton channel family	exbB	-	ko:K03561	-	MotA_ExbB	non-target
PFL_6068	PPPF5	1S3TA	1236	U	involved in the tonB-independent energy-dependent transport iron-siderophore complexes and vitamin B12 into the cell	exbD	-	ko:K03559	-	ExbD	non-target
PFL_6069	PPPF5	1S81P	1236	M	TonB C terminal	tonB	-	ko:K03832	-	TonB_C	target
PFL_6070	PPPF5	1RPAJ	1236	K	Bacterial regulatory helix-turn-helix protein, lysR family	oxyR	-	ko:K04761	ko02026,map02026	HTH_1,LysR_substrate	non-target
PFL_6071	PPPF5	1RMMQ	1236	L	Critical role in recombination and DNA repair. Helps process Holliday junction intermediates to mature products by catalyzing branch migration. Has a DNA unwinding activity characteristic of a DNA helicase with a 3'- to 5'- polarity. Unwinds branched duplex DNA (Y-DNA)	recG	GO:0003674,GO:0003678,GO:0003724,GO:0003824,GO:0004003,GO:0004004,GO:0004386,GO:0005575,GO:0005622,GO:0005623,GO:0005737,GO:0005829,GO:0006139,GO:0006725,GO:0006807,GO:0006996,GO:0008026,GO:0008094,GO:0008150,GO:0008152,GO:0008186,GO:0009314,GO:0009379,GO:0009628,GO:0009987,GO:0010501,GO:0016043,GO:0016070,GO:0016462,GO:0016787,GO:0016817,GO:0016818,GO:0016887,GO:0017111,GO:0032392,GO:0032508,GO:0032991,GO:0033202,GO:0034641,GO:0042623,GO:0043170,GO:0044237,GO:0044238,GO:0044424,GO:0044444,GO:0044464,GO:0046483,GO:0048476,GO:0050896,GO:0051276,GO:0070035,GO:0071103,GO:0071704,GO:0071840,GO:0090304,GO:0140097,GO:0140098,GO:1901360,GO:1902494	ko:K03655	ko03440,map03440	DEAD,Helicase_C,RecG_wedge	non-target
PFL_6072	PPPF5	1RMNV	1236	T	Aminoacyl-tRNA editing domain	-	-	-	-	HDOD,tRNA_edit	non-target
PFL_6074	PPPF5	1SNBR	1236	S	YMGG-like Gly-zipper	tagQ	-	-	-	Gly-zipper_Omp,Gly-zipper_YMGG	non-target
PFL_6076	PPPF5	1S0ZU	1236	V	ABC-type antimicrobial peptide transport system, permease component	tagS	-	ko:K02004	-	FtsX	non-target
PFL_6077	PPPF5	1SYCG	1236	V	P-loop containing region of AAA domain	tagT	-	ko:K02003	-	ABC_tran	non-target
PFL_6078	PPPF5	1T1GT	1236	KLT	Serine threonine protein kinase	ppkA	-	ko:K11912	ko02025,ko03070,map02025,map03070	Pkinase	non-target
PFL_6079	PPPF5	1SYCH	1236	T	serine threonine	pppA	-	ko:K11915	ko02025,ko03070,map02025,map03070	PP2C_2	target
PFL_6080	PPPF5	1S6EQ	1236	S	Uncharacterized protein conserved in bacteria (DUF2094)	impM	-	ko:K11890	ko02025,map02025	DUF2094	non-target
PFL_6081	PPPF5	1RPQ2	1236	S	Type VI secretion	icmF	-	ko:K11891	ko02025,ko03070,map02025,map03070	IcmF-related,IcmF_C,ImcF-related_N	non-target
PFL_6082	PPPF5	1RU3N	1236	N	Type VI secretion system protein DotU	-	-	ko:K11892	ko03070,map03070	DotU,OmpA	non-target
PFL_6083	PPPF5	1RNCB	1236	S	Type VI secretion	impJ2	-	ko:K11893	ko02025,map02025	T6SS_VasE	target
PFL_6084	PPPF5	1S39C	1236	S	Type VI secretion lipoprotein, VasD, EvfM, TssJ, VC_A0113	vasD	-	ko:K11906	ko03070,map03070	T6SS-SciN	target
PFL_6085	PPPF5	1S0GX	1236	T	FHA domain	fha1	-	ko:K07169,ko:K11894,ko:K11913	ko02025,ko03070,map02025,map03070	FHA	target
PFL_6086	PPPF5	1RQHZ	1236	S	Type VI secretion	-	-	ko:K11902	ko02025,map02025	ImpA_N	target
PFL_6087	PPPF5	1RY42	1236	S	Type VI secretion	sciH	-	ko:K11901	ko02025,map02025	T6SS_VipA	non-target
PFL_6088	PPPF5	1RNP7	1236	S	Type VI secretion	impC	-	ko:K11900	ko02025,map02025	VipB	target
PFL_6089	PPPF5	1S39K	1236	S	type VI secretion system	hcp	-	ko:K06887,ko:K11903	ko02025,ko03070,map02025,map03070	T6SS_HCP	target
PFL_6090	PPPF5	1S7ZZ	1236	S	Type VI secretion	-	-	ko:K11897	-	GPW_gp25	target
PFL_6091	PPPF5	1RPK4	1236	S	Type VI secretion	vasA	-	ko:K11896	-	T6SS_TssF	target
PFL_6092	PPPF5	1RRTG	1236	S	Type VI secretion	impH2	-	ko:K11895	ko02025,map02025	T6SS_TssG	non-target
PFL_6093	PPPF5	1RMZH	1236	O	C-terminal, D2-small domain, of ClpB protein	clpV	-	ko:K11907	ko02025,ko03070,map02025,map03070	AAA,AAA_2,ClpB_D2-small,Clp_N	target
PFL_6094	PPPF5	1RMZS	1236	S	type VI secretion protein	vgrG1	-	ko:K11904	ko03070,map03070	Gp5_C,Phage_GPD	non-target
PFL_6095	PPPF5	1S7CM	1236	S	DcrB	-	-	-	-	DcrB	non-target
PFL_6096	PPPF5	1SKYM	1236	M	COG3209 Rhs family protein	-	-	-	-	AHH,PAAR_motif,RES,RHS,RHS_repeat	target
PFL_6097	PPPF5	1SU4G	1236	-	-	-	-	-	-	-	target
PFL_6099	PPPF5	1RUAK	1236	S	Pfam:DUF1795	-	-	-	-	DcrB	non-target
PFL_6102	PPPF5	1SAIM	1236	L	Histone-like DNA-binding protein which is capable of wrapping DNA to stabilize it, and thus to prevent its denaturation under extreme environmental conditions	hupA	-	ko:K05787	-	Bac_DNA_binding	target
PFL_6103	PPPF5	1RQ07	1236	C	Pyridine nucleotide-disulphide oxidoreductase	rubB	-	ko:K05297	ko00071,map00071	Pyr_redox_2,Rubredoxin	target
PFL_6104	PPPF5	1RUIR	1236	C	Rubredoxin	rubA	-	-	-	Rubredoxin	target
PFL_6105	PPPF5	1SDX2	1236	H	Removes the pyruvyl group from chorismate, with concomitant aromatization of the ring, to provide 4- hydroxybenzoate (4HB) for the ubiquinone pathway	ubiC	GO:0003674,GO:0003824,GO:0005575,GO:0005622,GO:0005623,GO:0005737,GO:0005829,GO:0006732,GO:0006733,GO:0006743,GO:0006744,GO:0008150,GO:0008152,GO:0008813,GO:0009058,GO:0009108,GO:0009987,GO:0016829,GO:0016830,GO:0016833,GO:0042180,GO:0042181,GO:0044237,GO:0044249,GO:0044281,GO:0044283,GO:0044424,GO:0044444,GO:0044464,GO:0051186,GO:0051188,GO:0071704,GO:1901576,GO:1901661,GO:1901663	ko:K03181	ko00130,ko01100,ko01110,map00130,map01100,map01110	Chor_lyase	non-target
PFL_6106	PPPF5	1RMZ1	1236	H	Catalyzes the prenylation of para-hydroxybenzoate (PHB) with an all-trans polyprenyl group. Mediates the second step in the final reaction sequence of ubiquinone-8 (UQ-8) biosynthesis, which is the condensation of the polyisoprenoid side chain with PHB, generating the first membrane-bound Q intermediate 3- octaprenyl-4-hydroxybenzoate	ubiA	GO:0002094,GO:0003674,GO:0003824,GO:0004659,GO:0005575,GO:0005623,GO:0005886,GO:0006732,GO:0006733,GO:0006743,GO:0006744,GO:0008150,GO:0008152,GO:0008412,GO:0009058,GO:0009108,GO:0009987,GO:0016020,GO:0016740,GO:0016765,GO:0042180,GO:0042181,GO:0044237,GO:0044249,GO:0044281,GO:0044283,GO:0044464,GO:0051186,GO:0051188,GO:0071704,GO:0071944,GO:1901576,GO:1901661,GO:1901663	ko:K03179	ko00130,ko01100,ko01110,map00130,map01100,map01110	UbiA	non-target
PFL_6107	PPPF5	1SJ36	1236	S	Secreted repeat of unknown function	-	-	-	-	Lipoprotein_15	non-target
PFL_6110	PPPF5	1RZYP	1236	P	Domain of unknown function DUF21	tlyC_1	-	-	-	CBS,CorC_HlyC,DUF21	non-target
PFL_6111	PPPF5	1S6KP	1236	M	Peptidase, M23	-	-	-	-	DUF4124,Peptidase_M23	non-target
PFL_6112	PPPF5	1RVP2	1236	K	Helix-turn-helix domain	-	-	-	-	HTH_37	non-target
PFL_6114	PPPF5	1S20D	1236	T	Chemotaxis protein CheY	-	-	-	-	Response_reg	non-target
PFL_6115	PPPF5	1RMW5	1236	P	Plays a role in the regulation of phosphate uptake	phoU	GO:0000287,GO:0001558,GO:0003674,GO:0005488,GO:0005515,GO:0005575,GO:0005622,GO:0005623,GO:0005737,GO:0005886,GO:0006873,GO:0006950,GO:0007154,GO:0008150,GO:0009266,GO:0009267,GO:0009268,GO:0009405,GO:0009408,GO:0009605,GO:0009628,GO:0009892,GO:0009987,GO:0009991,GO:0010468,GO:0010563,GO:0010605,GO:0010629,GO:0010966,GO:0016020,GO:0016036,GO:0019220,GO:0019222,GO:0019725,GO:0019897,GO:0019898,GO:0022898,GO:0030002,GO:0030145,GO:0030320,GO:0030643,GO:0031323,GO:0031324,GO:0031667,GO:0031668,GO:0031669,GO:0032409,GO:0032410,GO:0032412,GO:0032413,GO:0032879,GO:0033554,GO:0034605,GO:0034762,GO:0034763,GO:0034765,GO:0034766,GO:0040008,GO:0042221,GO:0042592,GO:0042594,GO:0042802,GO:0042803,GO:0043167,GO:0043169,GO:0043269,GO:0043271,GO:0044070,GO:0044092,GO:0044419,GO:0044424,GO:0044425,GO:0044459,GO:0044464,GO:0045936,GO:0046677,GO:0046872,GO:0046914,GO:0046983,GO:0048519,GO:0048523,GO:0048878,GO:0050789,GO:0050794,GO:0050801,GO:0050896,GO:0051049,GO:0051051,GO:0051128,GO:0051174,GO:0051704,GO:0051716,GO:0055062,GO:0055081,GO:0055082,GO:0055083,GO:0060255,GO:0065007,GO:0065008,GO:0065009,GO:0070887,GO:0071214,GO:0071236,GO:0071467,GO:0071496,GO:0071944,GO:0072501,GO:0072502,GO:0072505,GO:0072506,GO:0098771,GO:0104004,GO:1903792,GO:1903795,GO:1903796,GO:1903959,GO:1903960,GO:2000185,GO:2000186	ko:K02039	-	PhoU	target
PFL_6116	PPPF5	1RNUF	1236	P	Part of the ABC transporter complex PstSACB involved in phosphate import. Responsible for energy coupling to the transport system	pstB	GO:0003674,GO:0003824,GO:0005215,GO:0006810,GO:0006811,GO:0006817,GO:0006820,GO:0008150,GO:0008509,GO:0015075,GO:0015103,GO:0015114,GO:0015318,GO:0015399,GO:0015405,GO:0015415,GO:0015698,GO:0016462,GO:0016787,GO:0016817,GO:0016818,GO:0016887,GO:0017111,GO:0022804,GO:0022857,GO:0034220,GO:0035435,GO:0042623,GO:0042626,GO:0043225,GO:0043492,GO:0051179,GO:0051234,GO:0055085,GO:0098656,GO:0098660,GO:0098661,GO:0099133	ko:K02036	ko02010,map02010	ABC_tran	non-target
PFL_6117	PPPF5	1RPV9	1236	P	Phosphate transport system permease protein PstA	pstA	-	ko:K02038	ko02010,map02010	BPD_transp_1	target
PFL_6119	PPPF5	1RQDH	1236	P	Phosphate-binding protein	pstS	-	ko:K02040	ko02010,ko02020,ko05152,map02010,map02020,map05152	PBP_like_2	target
PFL_6122	PPPF5	1RQK0	1236	G	Belongs to the glucose-6-phosphate 1-epimerase family	yeaD	GO:0005575,GO:0005622,GO:0005623,GO:0005737,GO:0005829,GO:0006950,GO:0006974,GO:0008150,GO:0009987,GO:0033554,GO:0044424,GO:0044444,GO:0044464,GO:0050896,GO:0051716	ko:K01792	ko00010,ko01100,ko01110,ko01120,ko01130,map00010,map01100,map01110,map01120,map01130	Aldose_epim	target
PFL_6123	PPPF5	1S9ZC	1236	S	Protein of unknown function (DUF3299)	-	-	ko:K09950	-	DUF3299	non-target
PFL_6124	PPPF5	1SGV7	1236	S	Transglycosylase associated protein	-	-	-	-	Transgly_assoc	non-target
PFL_6125	PPPF5	1RQEI	1236	F	Catalyzes the ATP-dependent conversion of 5- aminoimidazole ribonucleotide (AIR) and HCO(3)(-) to N5- carboxyaminoimidazole ribonucleotide (N5-CAIR)	purK	GO:0000166,GO:0003674,GO:0003824,GO:0004638,GO:0005488,GO:0005524,GO:0005575,GO:0005622,GO:0005623,GO:0005737,GO:0005829,GO:0006139,GO:0006163,GO:0006164,GO:0006725,GO:0006753,GO:0006793,GO:0006796,GO:0006807,GO:0008144,GO:0008150,GO:0008152,GO:0009058,GO:0009117,GO:0009150,GO:0009152,GO:0009165,GO:0009259,GO:0009260,GO:0009987,GO:0016829,GO:0016830,GO:0016831,GO:0016874,GO:0016879,GO:0017076,GO:0018130,GO:0019438,GO:0019637,GO:0019693,GO:0030554,GO:0032553,GO:0032555,GO:0032559,GO:0034028,GO:0034641,GO:0034654,GO:0035639,GO:0036094,GO:0043167,GO:0043168,GO:0044237,GO:0044238,GO:0044249,GO:0044271,GO:0044281,GO:0044424,GO:0044444,GO:0044464,GO:0046390,GO:0046483,GO:0055086,GO:0071704,GO:0072521,GO:0072522,GO:0090407,GO:0097159,GO:0097367,GO:1901135,GO:1901137,GO:1901265,GO:1901293,GO:1901360,GO:1901362,GO:1901363,GO:1901564,GO:1901566,GO:1901576	ko:K01589	ko00230,ko01100,ko01110,ko01130,map00230,map01100,map01110,map01130	ATP-grasp	non-target
PFL_6126	PPPF5	1S3VN	1236	F	Catalyzes the conversion of N5-carboxyaminoimidazole ribonucleotide (N5-CAIR) to 4-carboxy-5-aminoimidazole ribonucleotide (CAIR)	purE	GO:0003674,GO:0003824,GO:0004638,GO:0005488,GO:0005515,GO:0005575,GO:0005622,GO:0005623,GO:0005737,GO:0005829,GO:0006139,GO:0006163,GO:0006164,GO:0006725,GO:0006753,GO:0006793,GO:0006796,GO:0006807,GO:0008150,GO:0008152,GO:0009058,GO:0009117,GO:0009150,GO:0009152,GO:0009165,GO:0009259,GO:0009260,GO:0009987,GO:0016829,GO:0016830,GO:0016831,GO:0016853,GO:0016866,GO:0018130,GO:0019438,GO:0019637,GO:0019693,GO:0034023,GO:0034641,GO:0034654,GO:0042802,GO:0044237,GO:0044238,GO:0044249,GO:0044271,GO:0044281,GO:0044424,GO:0044444,GO:0044464,GO:0046390,GO:0046483,GO:0055086,GO:0071704,GO:0072521,GO:0072522,GO:0090407,GO:1901135,GO:1901137,GO:1901293,GO:1901360,GO:1901362,GO:1901564,GO:1901566,GO:1901576	ko:K01588	ko00230,ko01100,ko01110,ko01130,map00230,map01100,map01110,map01130	AIRC	non-target
PFL_6127	PPPF5	1RR79	1236	K	Transcriptional regulator	IV02_24375	-	ko:K21645	-	HTH_1,LysR_substrate	non-target
PFL_6128	PPPF5	1RP5Z	1236	E	Aspartate ammonia-lyase	aspA	-	ko:K01744	ko00250,ko01100,map00250,map01100	FumaraseC_C,Lyase_1	target
PFL_6129	PPPF5	1TESR	1236	S	Protein of unknown function (DUF3077)	-	-	-	-	DUF3077	target
PFL_6132	PPPF5	1SYYF	1236	I	3-Oxoacyl-[acyl-carrier-protein (ACP)] synthase III C terminal	-	-	ko:K00648	ko00061,ko01100,ko01212,map00061,map01100,map01212	ACP_syn_III,ACP_syn_III_C	target
PFL_6133	PPPF5	1RQ2R	1236	M	3-beta hydroxysteroid dehydrogenase	ybjS	-	-	-	3Beta_HSD,Epimerase	non-target
PFL_6134	PPPF5	1RSBT	1236	S	Metallo-Beta-Lactamase	gumP	-	-	-	Lactamase_B	non-target
PFL_6135	PPPF5	1RP62	1236	H	coenzyme F390 synthetase	-	-	-	-	-	non-target
PFL_6136	PPPF5	1S29E	1236	HJ	ligase activity	-	-	-	-	ATP-grasp_3	non-target
PFL_6137	PPPF5	1S30U	1236	HJ	ligase activity	-	-	-	-	Acetyltransf_6	non-target
PFL_6138	PPPF5	1S78H	1236	P	Rieske [2Fe-2S] domain	-	-	-	-	Rieske	non-target
PFL_6139	PPPF5	1RMNF	1236	U	Sodium:alanine symporter family	agcS	GO:0005575,GO:0005623,GO:0005886,GO:0016020,GO:0044464,GO:0071944	ko:K03310	-	Na_Ala_symp	non-target
PFL_6140	PPPF5	1RMUB	1236	EJ	asparaginase	ansA	GO:0003674,GO:0003824,GO:0004067,GO:0005488,GO:0005515,GO:0005575,GO:0005622,GO:0005623,GO:0005737,GO:0005829,GO:0006082,GO:0006520,GO:0006528,GO:0006530,GO:0006807,GO:0008150,GO:0008152,GO:0009056,GO:0009063,GO:0009064,GO:0009065,GO:0009066,GO:0009068,GO:0009987,GO:0016054,GO:0016787,GO:0016810,GO:0016811,GO:0019752,GO:0032787,GO:0033345,GO:0034641,GO:0042802,GO:0043436,GO:0043603,GO:0044237,GO:0044238,GO:0044248,GO:0044281,GO:0044282,GO:0044424,GO:0044444,GO:0044464,GO:0046395,GO:0071704,GO:0072329,GO:1901564,GO:1901565,GO:1901575,GO:1901605,GO:1901606	ko:K01424	ko00250,ko00460,ko01100,ko01110,map00250,map00460,map01100,map01110	Asparaginase	non-target
PFL_6142	PPPF5	1SYXZ	1236	K	Transcriptional regulator	-	-	-	-	Arabinose_bd,HTH_18	non-target
PFL_6145	PPPF5	1RPCH	1236	BQ	Acetylpolyamine aminohydrolase	aphA	-	-	-	Hist_deacetyl	target
PFL_6146	PPPF5	1RM7W	1236	E	ABC transporter	potF	-	ko:K02055,ko:K11073	ko02010,ko02024,map02010,map02024	SBP_bac_8	target
PFL_6147	PPPF5	1RY9Y	1236	S	Sulphur transport	-	-	ko:K07112	-	Sulf_transp	non-target
PFL_6148	PPPF5	1RPFK	1236	K	Transcriptional regulator	-	-	ko:K00375,ko:K05825	ko00300,ko01100,ko01130,ko01210,map00300,map01100,map01130,map01210	Aminotran_1_2,GntR	non-target
PFL_6149	PPPF5	1S7MT	1236	K	Putative FMN-binding domain	paiB	-	ko:K07734	-	FMN_bind_2	target
PFL_6150	PPPF5	1S7GR	1236	K	Acetyltransferase (GNAT) domain	ats	-	-	-	Acetyltransf_1	non-target
PFL_6151	PPPF5	1S2G5	1236	J	GNAT family	-	-	-	-	Acetyltransf_1,Acetyltransf_3	non-target
PFL_6152	PPPF5	1RS8M	1236	H	Homocysteine S-methyltransferase	mmuM	-	ko:K00547	ko00270,ko01100,ko01110,map00270,map01100,map01110	S-methyl_trans	non-target
PFL_6153	PPPF5	1RS79	1236	ET	belongs to the bacterial solute-binding protein 3 family	-	-	ko:K02030	-	SBP_bac_3	non-target
PFL_6154	PPPF5	1RYWA	1236	P	amino acid ABC transporter	-	-	ko:K02029	-	BPD_transp_1	target
PFL_6155	PPPF5	1RVUI	1236	K	Helix-turn-helix	-	-	-	-	HTH_3	non-target
PFL_6156	PPPF5	1RU92	1236	S	Pfam:HipA_N	-	-	ko:K07154	-	Couple_hipA,HipA_C	target
PFL_6157	PPPF5	1RNG6	1236	C	oxaloacetate	oadA	-	ko:K01960	ko00020,ko00620,ko00720,ko01100,ko01120,ko01200,ko01230,map00020,map00620,map00720,map01100,map01120,map01200,map01230	Biotin_lipoyl,HMGL-like,PYC_OADA	target
PFL_6158	PPPF5	1T1GN	1236	F	carboxylase subunit	pycA	-	ko:K01959,ko:K01961	ko00020,ko00061,ko00620,ko00640,ko00720,ko01100,ko01110,ko01120,ko01130,ko01200,ko01212,ko01230,map00020,map00061,map00620,map00640,map00720,map01100,map01110,map01120,map01130,map01200,map01212,map01230	Biotin_carb_C,Biotin_carb_N,CPSase_L_D2	target
PFL_6160	PPPF5	1RNC4	1236	K	Helix-turn-helix domain, rpiR family	hexR2	-	ko:K19337	-	HTH_6,SIS	non-target
PFL_6161	PPPF5	1RM8A	1236	T	Putative diguanylate phosphodiesterase	-	-	-	-	EAL,GGDEF,PAS_3,PAS_9,Reg_prop,Y_Y_Y	non-target
PFL_6162	PPPF5	1RNJI	1236	L	Unwinds DNA duplexes with 3' to 5' polarity with respect to the bound strand and initiates unwinding most effectively when a single-stranded region is present	uvrD	GO:0003674,GO:0003678,GO:0003824,GO:0004003,GO:0004386,GO:0005488,GO:0005515,GO:0005575,GO:0005622,GO:0005623,GO:0005737,GO:0005829,GO:0006139,GO:0006259,GO:0006260,GO:0006261,GO:0006281,GO:0006289,GO:0006298,GO:0006725,GO:0006807,GO:0006950,GO:0006974,GO:0006996,GO:0008026,GO:0008094,GO:0008150,GO:0008152,GO:0009058,GO:0009059,GO:0009314,GO:0009628,GO:0009987,GO:0015616,GO:0016043,GO:0016462,GO:0016787,GO:0016817,GO:0016818,GO:0016887,GO:0017111,GO:0017116,GO:0022607,GO:0031297,GO:0032392,GO:0032508,GO:0033554,GO:0034641,GO:0034645,GO:0042623,GO:0042802,GO:0043142,GO:0043170,GO:0043933,GO:0044085,GO:0044237,GO:0044238,GO:0044249,GO:0044260,GO:0044424,GO:0044444,GO:0044464,GO:0045005,GO:0046483,GO:0050896,GO:0051259,GO:0051260,GO:0051276,GO:0051716,GO:0065003,GO:0070035,GO:0070581,GO:0071103,GO:0071704,GO:0071840,GO:0090304,GO:0140097,GO:1901360,GO:1901576	ko:K03657	ko03420,ko03430,map03420,map03430	UvrD-helicase,UvrD_C	non-target
PFL_6163	PPPF5	1S4B8	1236	S	EamA-like transporter family	-	-	ko:K08978	-	EamA	target
PFL_6164	PPPF5	1RZ3S	1236	S	Tim44	-	-	-	-	DUF1517,Tim44	non-target
PFL_6165	PPPF5	1S774	1236	S	SMI1-KNR4 cell-wall	IV02_22940	-	-	-	SUKH_5	target
PFL_6166	PPPF5	1T1GS	1236	P	Transporter	IV02_22945	-	ko:K03455	-	Na_H_Exchanger	non-target
PFL_6167	PPPF5	1S3Z2	1236	I	Thioesterase superfamily	vdlD	-	ko:K10806	ko01040,map01040	4HBT	non-target
PFL_6168	PPPF5	1RMKV	1236	E	Amino acid permease	puuP_1	-	-	-	AA_permease,AA_permease_2	target
PFL_6169	PPPF5	1RMIE	1236	H	Pyridoxal kinase involved in the salvage pathway of pyridoxal 5'-phosphate (PLP). Catalyzes the phosphorylation of pyridoxal to PLP	pdxY	GO:0003674,GO:0003824,GO:0005488,GO:0005515,GO:0005575,GO:0005622,GO:0005623,GO:0005737,GO:0005829,GO:0006081,GO:0006725,GO:0006732,GO:0006766,GO:0006767,GO:0006793,GO:0006796,GO:0006807,GO:0008150,GO:0008152,GO:0008478,GO:0009058,GO:0009108,GO:0009110,GO:0009443,GO:0009987,GO:0016301,GO:0016310,GO:0016740,GO:0016772,GO:0016773,GO:0017144,GO:0018130,GO:0019438,GO:0019637,GO:0034641,GO:0042364,GO:0042802,GO:0042816,GO:0042817,GO:0042819,GO:0042822,GO:0042823,GO:0043094,GO:0044237,GO:0044249,GO:0044271,GO:0044281,GO:0044283,GO:0044424,GO:0044444,GO:0044464,GO:0046184,GO:0046483,GO:0051186,GO:0051188,GO:0071704,GO:0072524,GO:0072525,GO:0090407,GO:1901360,GO:1901362,GO:1901564,GO:1901566,GO:1901576,GO:1901615,GO:1901617	ko:K00868	ko00750,ko01100,map00750,map01100	Phos_pyr_kin	non-target
PFL_6170	PPPF5	1SGKD	1236	S	Protein of unknown function (DUF3301)	-	-	-	-	DUF3301	non-target
PFL_6171	PPPF5	1RPKP	1236	S	Cobalamin biosynthesis protein CobW	yeiR	GO:0003674,GO:0003824,GO:0003924,GO:0005488,GO:0008270,GO:0016462,GO:0016787,GO:0016817,GO:0016818,GO:0017111,GO:0043167,GO:0043169,GO:0046872,GO:0046914	-	-	CobW_C,cobW	non-target
PFL_6172	PPPF5	1S2Z1	1236	S	Protein of unknown function (DUF1826)	-	-	-	-	DUF1826	non-target
PFL_6173	PPPF5	1RQDY	1236	S	Cobalamin synthesis protein cobW C-terminal domain	-	-	-	-	CobW_C,cobW	target
PFL_6174	PPPF5	1SWMI	1236	T	Transcription factor that acts by binding directly to the RNA polymerase (RNAP). Required for negative regulation of rRNA expression and positive regulation of several amino acid biosynthesis promoters. Also required for regulation of fis expression	-	-	ko:K06204	ko02026,map02026	zf-dskA_traR	non-target
PFL_6175	PPPF5	1RUCG	1236	S	Glutamine synthetase	-	-	-	-	-	non-target
PFL_6176	PPPF5	1RMP1	1236	M	N-acetylmuramoyl-L-alanine amidase	amiC	-	ko:K01448	ko01503,map01503	AMIN,Amidase_3,LysM	non-target
PFL_6177	PPPF5	1RNDY	1236	S	Converts GTP to 7,8-dihydroneopterin triphosphate	folE2	-	ko:K09007	ko00790,ko01100,map00790,map01100	GCHY-1	non-target
PFL_6178	PPPF5	1S1N4	1236	P	ABC transporter, ATP-binding protein	mntB	-	ko:K02074	-	ABC_tran	non-target
PFL_6179	PPPF5	1S4G9	1236	U	ABC transporter permease	mntB	-	ko:K02075,ko:K11708	ko02010,map02010	ABC-3,Fe_dep_repr_C	non-target
PFL_6180	PPPF5	1RRM3	1236	P	Belongs to the bacterial solute-binding protein 9 family	mntC	-	ko:K02077	-	ZnuA	non-target
PFL_6181	PPPF5	1RMV4	1236	E	Phosphoribosyl-AMP cyclohydrolase	hisI	-	ko:K01496	ko00340,ko01100,ko01110,ko01230,map00340,map01100,map01110,map01230	PRA-CH	non-target
PFL_6182	PPPF5	1S06B	1236	S	carbonate dehydratase	-	-	-	-	Hexapep	target
PFL_6183	PPPF5	1RMQC	1236	F	Catalyzes the reversible hydrolysis of the amide bond within dihydroorotate. This metabolic intermediate is required for the biosynthesis of pyrimidine nucleotides	pyrC	-	ko:K01465	ko00240,ko01100,map00240,map01100	Amidohydro_1	non-target
PFL_6184	PPPF5	1RMYE	1236	J	Catalyzes the attachment of threonine to tRNA(Thr) in a two-step reaction L-threonine is first activated by ATP to form Thr-AMP and then transferred to the acceptor end of tRNA(Thr)	thrS	-	ko:K01868	ko00970,map00970	HGTP_anticodon,TGS,tRNA-synt_2b,tRNA_SAD	non-target
PFL_6185	PPPF5	1SIH0	1236	S	Protein of unknown function (DUF3617)	-	-	-	-	DUF3617	non-target
PFL_6186	PPPF5	1RPQG	1236	I	Catalyzes the reversible phosphatidyl group transfer from one phosphatidylglycerol molecule to another to form cardiolipin (CL) (diphosphatidylglycerol) and glycerol	clsA	GO:0003674,GO:0003824,GO:0008808,GO:0016740,GO:0016772,GO:0016780,GO:0030572	ko:K06131	ko00564,ko01100,map00564,map01100	PLDc_2,PLDc_N	non-target
PFL_6187	PPPF5	1S1KY	1236	M	cyclopropane-fatty-acyl-phospholipid synthase	cfa2	-	ko:K00574	-	CMAS	non-target
PFL_6188	PPPF5	1S9N6	1236	S	Putative DNA-binding domain	-	-	-	-	DUF2063	non-target
PFL_6189	PPPF5	1RQ9H	1236	S	Protein of unknown function (DUF692)	-	-	ko:K09930	-	DUF692	non-target
PFL_6190	PPPF5	1T0KC	1236	-	-	-	-	-	-	-	target
PFL_6191	PPPF5	1RQHN	1236	P	E1-E2 ATPase	cadA	-	-	-	E1-E2_ATPase,Hydrolase	non-target
PFL_6192	PPPF5	1RYX8	1236	O	prohibitin homologues	hflK2	-	-	-	Band_7	non-target
PFL_6193	PPPF5	1RN26	1236	O	HflC and HflK could regulate a protease	hflC2	-	ko:K04087	-	Band_7	non-target
PFL_6194	PPPF5	1S0JB	1236	O	membrane	-	-	-	-	Band_7	non-target
PFL_6195	PPPF5	1S2UQ	1236	I	CDP-alcohol phosphatidyltransferase	ynbA	GO:0005575,GO:0005623,GO:0005886,GO:0016020,GO:0044464,GO:0071944	ko:K00995	ko00564,ko01100,map00564,map01100	CDP-OH_P_transf	non-target
PFL_6196	PPPF5	1RNQR	1236	I	Putative methyltransferase	ynbC	GO:0003674,GO:0003824,GO:0005575,GO:0006629,GO:0008150,GO:0008152,GO:0016020,GO:0016298,GO:0016787,GO:0016788,GO:0044238,GO:0071704	-	-	Hydrolase_4,Methyltransf_20	target
PFL_6197	PPPF5	1RQAC	1236	IT	Dual specificity phosphatase, catalytic domain	ynbD	GO:0005575,GO:0005623,GO:0005886,GO:0016020,GO:0044464,GO:0071944	ko:K01090	-	DAGK_cat,DSPc,PAP2_3	target
PFL_6198	PPPF5	1SGNQ	1236	-	-	-	-	-	-	-	non-target
PFL_6199	PPPF5	1S577	1236	I	Phosphate acyltransferases	-	-	-	-	Acyltransferase	non-target
PFL_6200	PPPF5	1RRAG	1236	S	Phosphatidate cytidylyltransferase	ynbB	GO:0005575,GO:0005623,GO:0005886,GO:0008150,GO:0009273,GO:0009987,GO:0016020,GO:0042546,GO:0044085,GO:0044464,GO:0071554,GO:0071840,GO:0071944	ko:K00981	ko00564,ko01100,ko01110,ko04070,map00564,map01100,map01110,map04070	CTP_transf_1	target
PFL_6201	PPPF5	1S7S7	1236	K	Transcriptional regulator, AsnC family	-	-	ko:K03719	-	AsnC_trans_reg,HTH_24	target
PFL_6202	PPPF5	1S7S6	1236	E	LysE type translocator	-	-	-	-	LysE	non-target
PFL_6203	PPPF5	1RYRT	1236	NU	Type IV pilus biogenesis stability protein PilW	-	-	-	-	-	target
PFL_6205	PPPF5	1RMPJ	1236	C	Pyridoxamine 5'-phosphate oxidase	-	-	ko:K07006	-	FAD_binding_6,Fer2,NAD_binding_1,Putative_PNPOx	non-target
PFL_6206	PPPF5	1RZJB	1236	O	Belongs to the GST superfamily	gstA	-	ko:K00799	ko00480,ko00980,ko00982,ko00983,ko01524,ko05200,ko05204,ko05225,ko05418,map00480,map00980,map00982,map00983,map01524,map05200,map05204,map05225,map05418	GST_C,GST_C_2,GST_N	non-target
PFL_6207	PPPF5	1RMJ5	1236	K	Transcriptional regulator, LysR family	-	-	-	-	HTH_1,LysR_substrate	non-target
PFL_6208	PPPF5	1SSC8	1236	-	-	-	-	-	-	-	non-target
PFL_6209	PPPF5	1SYZ6	1236	M	PAAR motif	-	-	-	-	PAAR_motif	target
PFL_6212	PPPF5	1RMVN	1236	M	Catalyzes the first step in hexosamine metabolism, converting fructose-6P into glucosamine-6P using glutamine as a nitrogen source	glmS	GO:0003674,GO:0003824,GO:0004360,GO:0005575,GO:0005622,GO:0005623,GO:0005737,GO:0005829,GO:0006002,GO:0006040,GO:0006047,GO:0006048,GO:0006139,GO:0006464,GO:0006486,GO:0006487,GO:0006725,GO:0006793,GO:0006796,GO:0006807,GO:0008150,GO:0008152,GO:0008483,GO:0009058,GO:0009059,GO:0009100,GO:0009101,GO:0009225,GO:0009226,GO:0009987,GO:0016740,GO:0016769,GO:0018130,GO:0019438,GO:0019538,GO:0019637,GO:0034641,GO:0034645,GO:0034654,GO:0036211,GO:0043170,GO:0043412,GO:0043413,GO:0044237,GO:0044238,GO:0044249,GO:0044260,GO:0044267,GO:0044271,GO:0044281,GO:0044424,GO:0044444,GO:0044464,GO:0046349,GO:0046483,GO:0055086,GO:0070085,GO:0070548,GO:0071704,GO:1901135,GO:1901137,GO:1901360,GO:1901362,GO:1901564,GO:1901566,GO:1901576	ko:K00820	ko00250,ko00520,ko01100,ko01130,ko04931,map00250,map00520,map01100,map01130,map04931	GATase_6,SIS	non-target
PFL_6214	PPPF5	1RNKE	1236	M	Catalyzes the last two sequential reactions in the de novo biosynthetic pathway for UDP-N-acetylglucosamine (UDP- GlcNAc). The C-terminal domain catalyzes the transfer of acetyl group from acetyl coenzyme A to glucosamine-1-phosphate (GlcN-1-P) to produce N-acetylglucosamine-1-phosphate (GlcNAc-1-P), which is converted into UDP-GlcNAc by the transfer of uridine 5- monophosphate (from uridine 5-triphosphate), a reaction catalyzed by the N-terminal domain	glmU	GO:0000270,GO:0000271,GO:0000287,GO:0003674,GO:0003824,GO:0003977,GO:0005488,GO:0005515,GO:0005575,GO:0005622,GO:0005623,GO:0005737,GO:0005829,GO:0005975,GO:0005976,GO:0006022,GO:0006023,GO:0006024,GO:0006040,GO:0006047,GO:0006048,GO:0006139,GO:0006629,GO:0006725,GO:0006793,GO:0006807,GO:0008080,GO:0008150,GO:0008152,GO:0008610,GO:0008653,GO:0009058,GO:0009059,GO:0009103,GO:0009225,GO:0009226,GO:0009252,GO:0009273,GO:0009987,GO:0016051,GO:0016407,GO:0016410,GO:0016740,GO:0016746,GO:0016747,GO:0016772,GO:0016779,GO:0018130,GO:0019134,GO:0019438,GO:0030203,GO:0033692,GO:0034637,GO:0034641,GO:0034645,GO:0034654,GO:0042546,GO:0042802,GO:0043167,GO:0043169,GO:0043170,GO:0044036,GO:0044038,GO:0044085,GO:0044237,GO:0044238,GO:0044249,GO:0044255,GO:0044260,GO:0044262,GO:0044264,GO:0044271,GO:0044281,GO:0044424,GO:0044444,GO:0044464,GO:0046349,GO:0046483,GO:0046872,GO:0055086,GO:0070569,GO:0070589,GO:0071554,GO:0071704,GO:0071840,GO:1901135,GO:1901137,GO:1901360,GO:1901362,GO:1901564,GO:1901566,GO:1901576,GO:1903509	ko:K04042	ko00520,ko01100,ko01130,map00520,map01100,map01130	Hexapep,Hexapep_2,NTP_transf_3	non-target
PFL_6215	PPPF5	1S25H	1236	C	Produces ATP from ADP in the presence of a proton gradient across the membrane	atpC	GO:0005575,GO:0005622,GO:0005623,GO:0006139,GO:0006163,GO:0006164,GO:0006725,GO:0006753,GO:0006754,GO:0006793,GO:0006796,GO:0006807,GO:0006810,GO:0006811,GO:0006812,GO:0008150,GO:0008152,GO:0009058,GO:0009117,GO:0009123,GO:0009124,GO:0009126,GO:0009127,GO:0009141,GO:0009142,GO:0009144,GO:0009145,GO:0009150,GO:0009152,GO:0009156,GO:0009161,GO:0009165,GO:0009167,GO:0009168,GO:0009199,GO:0009201,GO:0009205,GO:0009206,GO:0009259,GO:0009260,GO:0009987,GO:0015672,GO:0015985,GO:0015986,GO:0016020,GO:0016469,GO:0017144,GO:0018130,GO:0019438,GO:0019637,GO:0019693,GO:0032991,GO:0033178,GO:0034220,GO:0034641,GO:0034654,GO:0044237,GO:0044238,GO:0044249,GO:0044271,GO:0044281,GO:0044424,GO:0044425,GO:0044464,GO:0045259,GO:0045261,GO:0046034,GO:0046390,GO:0046483,GO:0051179,GO:0051234,GO:0055085,GO:0055086,GO:0071704,GO:0072521,GO:0072522,GO:0090407,GO:0098655,GO:0098660,GO:0098662,GO:0098796,GO:1901135,GO:1901137,GO:1901293,GO:1901360,GO:1901362,GO:1901564,GO:1901566,GO:1901576,GO:1902600	ko:K02114	ko00190,ko00195,ko01100,map00190,map00195,map01100	ATP-synt_DE,ATP-synt_DE_N	non-target
PFL_6216	PPPF5	1RN6U	1236	F	Produces ATP from ADP in the presence of a proton gradient across the membrane. The catalytic sites are hosted primarily by the beta subunits	atpD	GO:0003674,GO:0003824,GO:0005215,GO:0005575,GO:0005622,GO:0005623,GO:0005886,GO:0006139,GO:0006163,GO:0006164,GO:0006725,GO:0006753,GO:0006754,GO:0006793,GO:0006796,GO:0006807,GO:0006810,GO:0006811,GO:0006812,GO:0008150,GO:0008152,GO:0008324,GO:0009058,GO:0009117,GO:0009123,GO:0009124,GO:0009126,GO:0009127,GO:0009141,GO:0009142,GO:0009144,GO:0009145,GO:0009150,GO:0009152,GO:0009156,GO:0009161,GO:0009165,GO:0009167,GO:0009168,GO:0009199,GO:0009201,GO:0009205,GO:0009206,GO:0009259,GO:0009260,GO:0009987,GO:0015075,GO:0015077,GO:0015078,GO:0015318,GO:0015399,GO:0015405,GO:0015672,GO:0015985,GO:0015986,GO:0016020,GO:0016462,GO:0016469,GO:0016787,GO:0016817,GO:0016818,GO:0016887,GO:0017111,GO:0017144,GO:0018130,GO:0019438,GO:0019637,GO:0019693,GO:0019829,GO:0022804,GO:0022853,GO:0022857,GO:0022890,GO:0032991,GO:0033178,GO:0034220,GO:0034641,GO:0034654,GO:0036442,GO:0042623,GO:0042625,GO:0042626,GO:0043492,GO:0044237,GO:0044238,GO:0044249,GO:0044271,GO:0044281,GO:0044424,GO:0044425,GO:0044459,GO:0044464,GO:0044769,GO:0045259,GO:0045260,GO:0045261,GO:0045262,GO:0046034,GO:0046390,GO:0046483,GO:0046933,GO:0046961,GO:0051179,GO:0051234,GO:0055085,GO:0055086,GO:0071704,GO:0071944,GO:0072521,GO:0072522,GO:0090407,GO:0090662,GO:0098655,GO:0098660,GO:0098662,GO:0098796,GO:0098797,GO:0099131,GO:0099132,GO:1901135,GO:1901137,GO:1901293,GO:1901360,GO:1901362,GO:1901564,GO:1901566,GO:1901576,GO:1902600	ko:K02112	ko00190,ko00195,ko01100,map00190,map00195,map01100	ATP-synt_ab,ATP-synt_ab_N	non-target
PFL_6217	PPPF5	1RNWJ	1236	C	Produces ATP from ADP in the presence of a proton gradient across the membrane. The gamma chain is believed to be important in regulating ATPase activity and the flow of protons through the CF(0) complex	atpG	GO:0003674,GO:0003824,GO:0005215,GO:0005575,GO:0005622,GO:0005623,GO:0005886,GO:0006139,GO:0006163,GO:0006164,GO:0006725,GO:0006753,GO:0006754,GO:0006793,GO:0006796,GO:0006807,GO:0006810,GO:0006811,GO:0006812,GO:0008150,GO:0008152,GO:0008324,GO:0009058,GO:0009117,GO:0009123,GO:0009124,GO:0009126,GO:0009127,GO:0009141,GO:0009142,GO:0009144,GO:0009145,GO:0009150,GO:0009152,GO:0009156,GO:0009161,GO:0009165,GO:0009167,GO:0009168,GO:0009199,GO:0009201,GO:0009205,GO:0009206,GO:0009259,GO:0009260,GO:0009987,GO:0015075,GO:0015077,GO:0015078,GO:0015318,GO:0015399,GO:0015405,GO:0015672,GO:0015985,GO:0015986,GO:0016020,GO:0016462,GO:0016469,GO:0016787,GO:0016817,GO:0016818,GO:0016887,GO:0017111,GO:0017144,GO:0018130,GO:0019438,GO:0019637,GO:0019693,GO:0019829,GO:0022804,GO:0022853,GO:0022857,GO:0022890,GO:0032991,GO:0033178,GO:0034220,GO:0034641,GO:0034654,GO:0036442,GO:0042623,GO:0042625,GO:0042626,GO:0043492,GO:0044237,GO:0044238,GO:0044249,GO:0044271,GO:0044281,GO:0044424,GO:0044425,GO:0044459,GO:0044464,GO:0044769,GO:0045259,GO:0045260,GO:0045261,GO:0045262,GO:0046034,GO:0046390,GO:0046483,GO:0046933,GO:0046961,GO:0051179,GO:0051234,GO:0055085,GO:0055086,GO:0071704,GO:0071944,GO:0072521,GO:0072522,GO:0090407,GO:0090662,GO:0098655,GO:0098660,GO:0098662,GO:0098796,GO:0098797,GO:0099131,GO:0099132,GO:1901135,GO:1901137,GO:1901293,GO:1901360,GO:1901362,GO:1901564,GO:1901566,GO:1901576,GO:1902600	ko:K02115	ko00190,ko00195,ko01100,map00190,map00195,map01100	ATP-synt	non-target
PFL_6218	PPPF5	1RP4V	1236	F	Produces ATP from ADP in the presence of a proton gradient across the membrane. The alpha chain is a regulatory subunit	atpA	GO:0003674,GO:0003824,GO:0005215,GO:0005575,GO:0005622,GO:0005623,GO:0005886,GO:0006139,GO:0006163,GO:0006164,GO:0006725,GO:0006753,GO:0006754,GO:0006793,GO:0006796,GO:0006807,GO:0006810,GO:0006811,GO:0006812,GO:0008150,GO:0008152,GO:0008324,GO:0009058,GO:0009117,GO:0009123,GO:0009124,GO:0009126,GO:0009127,GO:0009141,GO:0009142,GO:0009144,GO:0009145,GO:0009150,GO:0009152,GO:0009156,GO:0009161,GO:0009165,GO:0009167,GO:0009168,GO:0009199,GO:0009201,GO:0009205,GO:0009206,GO:0009259,GO:0009260,GO:0009987,GO:0015075,GO:0015077,GO:0015078,GO:0015318,GO:0015399,GO:0015405,GO:0015672,GO:0015985,GO:0015986,GO:0016020,GO:0016462,GO:0016469,GO:0016787,GO:0016817,GO:0016818,GO:0016887,GO:0017111,GO:0017144,GO:0018130,GO:0019438,GO:0019637,GO:0019693,GO:0019829,GO:0022804,GO:0022853,GO:0022857,GO:0022890,GO:0032991,GO:0033178,GO:0034220,GO:0034641,GO:0034654,GO:0042623,GO:0042625,GO:0042626,GO:0043492,GO:0044237,GO:0044238,GO:0044249,GO:0044271,GO:0044281,GO:0044424,GO:0044425,GO:0044459,GO:0044464,GO:0044769,GO:0045259,GO:0045260,GO:0045261,GO:0045262,GO:0046034,GO:0046390,GO:0046483,GO:0046933,GO:0051179,GO:0051234,GO:0055085,GO:0055086,GO:0071704,GO:0071944,GO:0072521,GO:0072522,GO:0090407,GO:0090662,GO:0098655,GO:0098660,GO:0098662,GO:0098796,GO:0098797,GO:0099131,GO:0099132,GO:1901135,GO:1901137,GO:1901293,GO:1901360,GO:1901362,GO:1901564,GO:1901566,GO:1901576,GO:1902600	ko:K02111	ko00190,ko00195,ko01100,map00190,map00195,map01100	ATP-synt_ab,ATP-synt_ab_C,ATP-synt_ab_N	non-target
PFL_6219	PPPF5	1S8X2	1236	C	F(1)F(0) ATP synthase produces ATP from ADP in the presence of a proton or sodium gradient. F-type ATPases consist of two structural domains, F(1) containing the extramembraneous catalytic core and F(0) containing the membrane proton channel, linked together by a central stalk and a peripheral stalk. During catalysis, ATP synthesis in the catalytic domain of F(1) is coupled via a rotary mechanism of the central stalk subunits to proton translocation	atpH	GO:0003674,GO:0003824,GO:0005215,GO:0005575,GO:0005622,GO:0005623,GO:0005886,GO:0006139,GO:0006163,GO:0006164,GO:0006725,GO:0006753,GO:0006754,GO:0006793,GO:0006796,GO:0006807,GO:0006810,GO:0006811,GO:0006812,GO:0008150,GO:0008152,GO:0008324,GO:0009058,GO:0009117,GO:0009123,GO:0009124,GO:0009126,GO:0009127,GO:0009141,GO:0009142,GO:0009144,GO:0009145,GO:0009150,GO:0009152,GO:0009156,GO:0009161,GO:0009165,GO:0009167,GO:0009168,GO:0009199,GO:0009201,GO:0009205,GO:0009206,GO:0009259,GO:0009260,GO:0009987,GO:0015075,GO:0015077,GO:0015078,GO:0015318,GO:0015399,GO:0015405,GO:0015672,GO:0015985,GO:0015986,GO:0016020,GO:0016462,GO:0016469,GO:0016787,GO:0016817,GO:0016818,GO:0016887,GO:0017111,GO:0017144,GO:0018130,GO:0019438,GO:0019637,GO:0019693,GO:0019829,GO:0022804,GO:0022853,GO:0022857,GO:0022890,GO:0032991,GO:0033178,GO:0034220,GO:0034641,GO:0034654,GO:0036442,GO:0042623,GO:0042625,GO:0042626,GO:0043492,GO:0044237,GO:0044238,GO:0044249,GO:0044271,GO:0044281,GO:0044424,GO:0044425,GO:0044459,GO:0044464,GO:0044769,GO:0045259,GO:0045260,GO:0045261,GO:0045262,GO:0046034,GO:0046390,GO:0046483,GO:0046933,GO:0046961,GO:0051179,GO:0051234,GO:0055085,GO:0055086,GO:0071704,GO:0071944,GO:0072521,GO:0072522,GO:0090407,GO:0090662,GO:0098655,GO:0098660,GO:0098662,GO:0098796,GO:0098797,GO:0099131,GO:0099132,GO:1901135,GO:1901137,GO:1901293,GO:1901360,GO:1901362,GO:1901564,GO:1901566,GO:1901576,GO:1902600	ko:K02113	ko00190,ko00195,ko01100,map00190,map00195,map01100	OSCP	non-target
PFL_6220	PPPF5	1S402	1236	C	Component of the F(0) channel, it forms part of the peripheral stalk, linking F(1) to F(0)	atpF	GO:0003674,GO:0003824,GO:0005215,GO:0005575,GO:0005622,GO:0005623,GO:0005886,GO:0006139,GO:0006163,GO:0006164,GO:0006725,GO:0006753,GO:0006754,GO:0006793,GO:0006796,GO:0006807,GO:0006810,GO:0006811,GO:0006812,GO:0008150,GO:0008152,GO:0008324,GO:0009058,GO:0009117,GO:0009123,GO:0009124,GO:0009126,GO:0009127,GO:0009141,GO:0009142,GO:0009144,GO:0009145,GO:0009150,GO:0009152,GO:0009156,GO:0009161,GO:0009165,GO:0009167,GO:0009168,GO:0009199,GO:0009201,GO:0009205,GO:0009206,GO:0009259,GO:0009260,GO:0009987,GO:0015075,GO:0015077,GO:0015078,GO:0015318,GO:0015399,GO:0015405,GO:0015672,GO:0015985,GO:0015986,GO:0016020,GO:0016462,GO:0016469,GO:0016787,GO:0016817,GO:0016818,GO:0016887,GO:0017111,GO:0017144,GO:0018130,GO:0019438,GO:0019637,GO:0019693,GO:0019829,GO:0022804,GO:0022853,GO:0022857,GO:0022890,GO:0031224,GO:0031225,GO:0032991,GO:0033177,GO:0034220,GO:0034641,GO:0034654,GO:0036442,GO:0042623,GO:0042625,GO:0042626,GO:0043492,GO:0044237,GO:0044238,GO:0044249,GO:0044271,GO:0044281,GO:0044424,GO:0044425,GO:0044459,GO:0044464,GO:0044769,GO:0045259,GO:0045260,GO:0045263,GO:0045264,GO:0046034,GO:0046390,GO:0046483,GO:0046933,GO:0046961,GO:0051179,GO:0051234,GO:0055085,GO:0055086,GO:0071704,GO:0071944,GO:0072521,GO:0072522,GO:0090407,GO:0090662,GO:0098655,GO:0098660,GO:0098662,GO:0098796,GO:0098797,GO:0099131,GO:0099132,GO:1901135,GO:1901137,GO:1901293,GO:1901360,GO:1901362,GO:1901564,GO:1901566,GO:1901576,GO:1902600	ko:K02109	ko00190,ko00195,ko01100,map00190,map00195,map01100	ATP-synt_B	non-target
PFL_6222	PPPF5	1RPHK	1236	C	it plays a direct role in the translocation of protons across the membrane	atpB	GO:0003674,GO:0003824,GO:0005215,GO:0005575,GO:0005622,GO:0005623,GO:0005886,GO:0005887,GO:0006139,GO:0006163,GO:0006164,GO:0006725,GO:0006753,GO:0006754,GO:0006793,GO:0006796,GO:0006807,GO:0006810,GO:0006811,GO:0006812,GO:0008150,GO:0008152,GO:0008324,GO:0009058,GO:0009117,GO:0009123,GO:0009124,GO:0009126,GO:0009127,GO:0009141,GO:0009142,GO:0009144,GO:0009145,GO:0009150,GO:0009152,GO:0009156,GO:0009161,GO:0009165,GO:0009167,GO:0009168,GO:0009199,GO:0009201,GO:0009205,GO:0009206,GO:0009259,GO:0009260,GO:0009987,GO:0015075,GO:0015077,GO:0015078,GO:0015318,GO:0015399,GO:0015405,GO:0015672,GO:0015985,GO:0015986,GO:0016020,GO:0016021,GO:0016462,GO:0016469,GO:0016787,GO:0016817,GO:0016818,GO:0016887,GO:0017111,GO:0017144,GO:0018130,GO:0019438,GO:0019637,GO:0019693,GO:0019829,GO:0022804,GO:0022853,GO:0022857,GO:0022890,GO:0031224,GO:0031226,GO:0032991,GO:0033177,GO:0034220,GO:0034641,GO:0034654,GO:0042623,GO:0042625,GO:0042626,GO:0042777,GO:0043492,GO:0044237,GO:0044238,GO:0044249,GO:0044271,GO:0044281,GO:0044424,GO:0044425,GO:0044459,GO:0044464,GO:0044769,GO:0045259,GO:0045260,GO:0045263,GO:0045264,GO:0046034,GO:0046390,GO:0046483,GO:0046933,GO:0051179,GO:0051234,GO:0055085,GO:0055086,GO:0071704,GO:0071944,GO:0072521,GO:0072522,GO:0090407,GO:0090662,GO:0098655,GO:0098660,GO:0098662,GO:0098796,GO:0098797,GO:0099131,GO:0099132,GO:1901135,GO:1901137,GO:1901293,GO:1901360,GO:1901362,GO:1901564,GO:1901566,GO:1901576,GO:1902600	ko:K02108	ko00190,ko00195,ko01100,map00190,map00195,map01100	ATP-synt_A	non-target
PFL_6223	PPPF5	1RN65	1236	K	Belongs to the ParB family	parB	-	ko:K03497	-	ParBc	target
PFL_6224	PPPF5	1RNJK	1236	D	Chromosome partitioning protein	parA	-	ko:K03496	-	AAA_31	non-target
PFL_6226	PPPF5	1RMM1	1236	D	NAD-binding protein involved in the addition of a carboxymethylaminomethyl (cmnm) group at the wobble position (U34) of certain tRNAs, forming tRNA-cmnm(5)s(2)U34	gidA	GO:0000166,GO:0001510,GO:0002097,GO:0002098,GO:0003674,GO:0005488,GO:0005575,GO:0005622,GO:0005623,GO:0005737,GO:0005829,GO:0006139,GO:0006396,GO:0006399,GO:0006400,GO:0006725,GO:0006807,GO:0008033,GO:0008150,GO:0008152,GO:0009314,GO:0009411,GO:0009416,GO:0009451,GO:0009628,GO:0009987,GO:0010467,GO:0016070,GO:0030488,GO:0032259,GO:0034470,GO:0034641,GO:0034660,GO:0036094,GO:0043167,GO:0043168,GO:0043170,GO:0043412,GO:0043414,GO:0044237,GO:0044238,GO:0044260,GO:0044424,GO:0044444,GO:0044464,GO:0046483,GO:0048037,GO:0050660,GO:0050662,GO:0050896,GO:0071704,GO:0090304,GO:0097159,GO:1901265,GO:1901360,GO:1901363	ko:K03495	-	GIDA,GIDA_assoc	non-target
PFL_6227	PPPF5	1RYF8	1236	Q	Phytanoyl-CoA dioxygenase (PhyH)	-	-	-	-	PhyH	target
PFL_6228	PPPF5	1RNHF	1236	E	Amino acid permease	proY	-	ko:K16234	-	AA_permease	non-target
PFL_6229	PPPF5	1RN5S	1236	J	Exhibits a very high intrinsic GTPase hydrolysis rate. Involved in the addition of a carboxymethylaminomethyl (cmnm) group at the wobble position (U34) of certain tRNAs, forming tRNA- cmnm(5)s(2)U34	mnmE	GO:0000166,GO:0001510,GO:0001882,GO:0001883,GO:0002097,GO:0002098,GO:0003674,GO:0003824,GO:0003924,GO:0005488,GO:0005515,GO:0005525,GO:0005575,GO:0005622,GO:0005623,GO:0005737,GO:0005829,GO:0005886,GO:0006139,GO:0006396,GO:0006399,GO:0006400,GO:0006457,GO:0006725,GO:0006807,GO:0008033,GO:0008150,GO:0008152,GO:0009268,GO:0009451,GO:0009628,GO:0009636,GO:0009987,GO:0010467,GO:0016020,GO:0016070,GO:0016462,GO:0016787,GO:0016817,GO:0016818,GO:0017076,GO:0017111,GO:0019001,GO:0019003,GO:0030488,GO:0030955,GO:0031420,GO:0032259,GO:0032549,GO:0032550,GO:0032553,GO:0032555,GO:0032561,GO:0034470,GO:0034641,GO:0034660,GO:0035639,GO:0036094,GO:0042221,GO:0042802,GO:0043167,GO:0043168,GO:0043169,GO:0043170,GO:0043412,GO:0043414,GO:0044237,GO:0044238,GO:0044260,GO:0044424,GO:0044444,GO:0044464,GO:0046483,GO:0046872,GO:0050896,GO:0061077,GO:0071704,GO:0071944,GO:0090304,GO:0097159,GO:0097367,GO:1901265,GO:1901360,GO:1901363	ko:K03650	-	MMR_HSR1,MnmE_helical,TrmE_N	non-target
PFL_6230	PPPF5	1RMH1	1236	U	Required for the insertion and or proper folding and or complex formation of integral membrane proteins into the membrane. Involved in integration of membrane proteins that insert both dependently and independently of the Sec translocase complex, as well as at least some lipoproteins. Aids folding of multispanning membrane proteins	yidC	GO:0003674,GO:0005215,GO:0005575,GO:0005623,GO:0005886,GO:0005887,GO:0006457,GO:0006810,GO:0008104,GO:0008150,GO:0008565,GO:0009987,GO:0015031,GO:0015833,GO:0016020,GO:0016021,GO:0016043,GO:0022607,GO:0031224,GO:0031226,GO:0032977,GO:0033036,GO:0034613,GO:0042886,GO:0043933,GO:0044085,GO:0044425,GO:0044459,GO:0044464,GO:0045184,GO:0051179,GO:0051205,GO:0051234,GO:0051259,GO:0051260,GO:0051641,GO:0061024,GO:0065003,GO:0070727,GO:0071702,GO:0071705,GO:0071840,GO:0071944,GO:0072657,GO:0090150	ko:K03217	ko02024,ko03060,ko03070,map02024,map03060,map03070	60KD_IMP,YidC_periplas	non-target
PFL_0067	PPPF5	1SC88	1236	S	signal sequence binding	-	-	-	-	-	non-target
PFL_RS00425	PPPF5	1S9Z9	1236	C	Cytochrome C oxidase, cbb3-type, subunit III	cyc	-	ko:K02277	ko00190,ko01100,map00190,map01100	Cytochrome_CBB3	non-target
PFL_0101	PPPF5	1T63M	1236	S	Protein of unknown function (DUF2914)	-	-	-	-	DUF2914	non-target
PFL_0159	PPPF5	1RU2G	1236	-	-	-	-	-	-	-	non-target
PFL_0167	PPPF5	1S8G2	1236	K	sequence-specific DNA binding	-	-	-	-	HTH_3	non-target
PFL_RS01295	PPPF5	1RVJC	1236	-	-	-	-	-	-	-	non-target
PFL_0262	PPPF5	1RM88	1236	I	desaturase	desC	-	ko:K00507	ko01040,ko01212,ko03320,ko04152,ko04212,map01040,map01212,map03320,map04152,map04212	FA_desaturase	target
PFL_0384	PPPF5	1SCUM	1236	S	Domain of unknown function (DUF4124)	-	-	-	-	DUF4124	non-target
PFL_0489	PPPF5	1RMH0	1236	NT	chemotaxis, protein	VPA0491	-	ko:K03406	ko02020,ko02030,map02020,map02030	4HB_MCP_1,HAMP,MCPsignal	non-target
PFL_0491	PPPF5	1S9YK	1236	-	-	-	-	-	-	-	target
PFL_0493	PPPF5	1RMH0	1236	NT	chemotaxis protein	-	-	ko:K03406	ko02020,ko02030,map02020,map02030	HAMP,MCPsignal,dCache_1	non-target
PFL_0501	PPPF5	1RN24	1236	S	L-2-hydroxyglutarate oxidase LhgO	-	-	ko:K00111	ko00564,ko01110,map00564,map01110	DAO,Fer2_BFD	target
PFL_0535	PPPF5	1RZ71	1236	K	LysR family transcriptional regulator	-	-	-	-	HTH_1,LysR_substrate	target
PFL_0671	PPPF5	1RMNB	1236	I	Biotin carboxylase	accC	GO:0003674,GO:0003824,GO:0004075,GO:0005575,GO:0005622,GO:0005623,GO:0005737,GO:0005829,GO:0006082,GO:0006629,GO:0006631,GO:0006633,GO:0008150,GO:0008152,GO:0008610,GO:0009058,GO:0009889,GO:0009890,GO:0009892,GO:0009987,GO:0010565,GO:0016053,GO:0016874,GO:0016879,GO:0019216,GO:0019217,GO:0019222,GO:0019752,GO:0031323,GO:0031324,GO:0031326,GO:0031327,GO:0032787,GO:0042304,GO:0043436,GO:0044237,GO:0044238,GO:0044249,GO:0044255,GO:0044281,GO:0044283,GO:0044424,GO:0044444,GO:0044464,GO:0045717,GO:0045833,GO:0045922,GO:0046394,GO:0046890,GO:0048519,GO:0048523,GO:0050789,GO:0050794,GO:0051055,GO:0062012,GO:0062014,GO:0065007,GO:0071704,GO:0072330,GO:0080090,GO:1901576	ko:K01961	ko00061,ko00620,ko00640,ko00720,ko01100,ko01110,ko01120,ko01130,ko01200,ko01212,map00061,map00620,map00640,map00720,map01100,map01110,map01120,map01130,map01200,map01212	Biotin_carb_C,Biotin_carb_N,CPSase_L_D2	non-target
PFL_0714	PPPF5	1RUGU	1236	-	-	-	-	-	-	-	non-target
PFL_0745	PPPF5	1S695	1236	M	Belongs to the ompA family	yfiB	-	-	-	OmpA	non-target
PFL_0850	PPPF5	1RUD9	1236	-	-	-	-	-	-	-	target
PFL_0873	PPPF5	1RVJM	1236	-	-	-	-	-	-	-	non-target
PFL_1109	PPPF5	1SEUI	1236	ET	COG0834 ABC-type amino acid transport signal transduction systems periplasmic component domain	-	-	-	-	SBP_bac_3	non-target
PFL_1126	PPPF5	1SGGY	1236	-	-	-	-	-	-	-	non-target
PFL_1146	PPPF5	1S98I	1236	S	pilin assembly protein	-	-	-	-	-	non-target
PFL_1154	PPPF5	1RU1D	1236	-	-	-	-	-	-	-	target
PFL_1190	PPPF5	1RQ4B	1236	L	Endonuclease that specifically degrades the RNA of RNA- DNA hybrids	rnhB	GO:0003674,GO:0003824,GO:0004518,GO:0004519,GO:0004521,GO:0004523,GO:0004540,GO:0005575,GO:0005622,GO:0005623,GO:0006139,GO:0006259,GO:0006260,GO:0006261,GO:0006271,GO:0006273,GO:0006281,GO:0006298,GO:0006401,GO:0006725,GO:0006807,GO:0006950,GO:0006974,GO:0008150,GO:0008152,GO:0009056,GO:0009057,GO:0009058,GO:0009059,GO:0009987,GO:0016070,GO:0016787,GO:0016788,GO:0016891,GO:0016893,GO:0019439,GO:0022616,GO:0032299,GO:0032991,GO:0033554,GO:0033567,GO:0034641,GO:0034645,GO:0034655,GO:0043137,GO:0043170,GO:0044237,GO:0044238,GO:0044248,GO:0044249,GO:0044260,GO:0044265,GO:0044270,GO:0044424,GO:0044464,GO:0046483,GO:0046700,GO:0050896,GO:0051716,GO:0071704,GO:0090304,GO:0090305,GO:0090501,GO:0090502,GO:0140098,GO:1901360,GO:1901361,GO:1901575,GO:1901576	ko:K03470	ko03030,map03030	RNase_HII	non-target
PFL_1263	PPPF5	1RQYN	1236	E	abc transporter atp-binding protein	hisP	-	ko:K10017	ko02010,map02010	ABC_tran	target
PFL_RS33435	PPPF5	1RVTA	1236	S	ATP-dependent helicase	-	-	-	-	-	non-target
PFL_RS07180	PPPF5	1RVJR	1236	-	-	-	-	-	-	-	non-target
PFL_1470	PPPF5	1S251	1236	K	helix_turn_helix isocitrate lyase regulation	-	-	-	-	HTH_IclR,IclR	non-target
PFL_RS07680	PPPF5	1RVN0	1236	-	-	-	-	-	-	-	non-target
PFL_RS33370	PPPF5	1RVT5	1236	-	-	-	-	-	-	-	non-target
PFL_1714	PPPF5	1S5ZE	1236	C	succinate dehydrogenase	sdhC	GO:0005575,GO:0005623,GO:0005886,GO:0016020,GO:0044464,GO:0071944	ko:K00241	ko00020,ko00190,ko00650,ko00720,ko01100,ko01110,ko01120,ko01130,ko01200,map00020,map00190,map00650,map00720,map01100,map01110,map01120,map01130,map01200	Sdh_cyt	non-target
PFL_1727	PPPF5	1SE50	1236	Q	Thioesterase superfamily	-	-	-	-	4HBT	non-target
PFL_1728	PPPF5	1S63Z	1236	Q	Thioesterase-like superfamily	-	-	-	-	4HBT	non-target
PFL_1758	PPPF5	1S6ZR	1236	-	-	-	-	-	-	-	non-target
PFL_RS09200	PPPF5	1RUGB	1236	-	-	-	-	-	-	-	non-target
PFL_RS31875	PPPF5	1SCIC	1236	J	During stationary phase, converts 70S ribosomes to an inactive dimeric form (100S ribosomes)	rmf	GO:0003674,GO:0003676,GO:0003723,GO:0005488,GO:0005575,GO:0005622,GO:0005623,GO:0005737,GO:0006412,GO:0006417,GO:0006518,GO:0006807,GO:0006950,GO:0008135,GO:0008150,GO:0008152,GO:0009058,GO:0009059,GO:0009889,GO:0009890,GO:0009892,GO:0009987,GO:0010467,GO:0010468,GO:0010556,GO:0010558,GO:0010605,GO:0010608,GO:0010629,GO:0017148,GO:0019222,GO:0019538,GO:0031323,GO:0031324,GO:0031326,GO:0031327,GO:0032055,GO:0032268,GO:0032269,GO:0033554,GO:0034248,GO:0034249,GO:0034641,GO:0034645,GO:0043021,GO:0043022,GO:0043024,GO:0043043,GO:0043170,GO:0043555,GO:0043603,GO:0043604,GO:0044237,GO:0044238,GO:0044249,GO:0044260,GO:0044267,GO:0044271,GO:0044424,GO:0044464,GO:0044877,GO:0048519,GO:0048523,GO:0050789,GO:0050794,GO:0050896,GO:0051171,GO:0051172,GO:0051246,GO:0051248,GO:0051716,GO:0060255,GO:0065007,GO:0071704,GO:0080090,GO:0097159,GO:1901363,GO:1901564,GO:1901566,GO:1901576,GO:2000112,GO:2000113	ko:K03812	-	RMF	non-target
PFL_1885	PPPF5	1S1P9	1236	M	Nucleoside-binding outer membrane protein	-	-	-	-	-	target
PFL_1905	PPPF5	1S5WU	1236	S	Binds to DNA and alters its conformation. May be involved in regulation of gene expression, nucleoid organization and DNA protection	ybaB	GO:0003674,GO:0003676,GO:0003677,GO:0005488,GO:0005575,GO:0005622,GO:0005623,GO:0005737,GO:0005829,GO:0044424,GO:0044444,GO:0044464,GO:0097159,GO:1901363	ko:K09747	-	YbaB_DNA_bd	target
PFL_2098	PPPF5	1RUDP	1236	S	Protein of unknown function (DUF1654)	-	-	-	-	DUF1654	non-target
PFL_RS11465	PPPF5	1RVTD	1236	S	Prokaryotic metallothionein	-	-	-	-	Metallothio_Pro	non-target
PFL_2414	PPPF5	1SCNG	1236	-	-	-	-	-	-	-	target
PFL_2571	PPPF5	1S5YY	1236	S	UPF0126 domain	-	-	-	-	UPF0126	non-target
PFL_2750	PPPF5	1RVDC	1236	S	Type II secretion system protein C	-	-	ko:K02452	ko03070,ko05111,map03070,map05111	T2SSC	non-target
PFL_2832	PPPF5	1RV7S	1236	-	-	-	-	-	-	-	non-target
PFL_RS14655	PPPF5	1RVDA	1236	-	-	-	-	-	-	-	non-target
PFL_2900	PPPF5	1RUIA	1236	-	-	-	-	-	-	-	non-target
PFL_2908	PPPF5	1RMFD	1236	K	Transcriptional regulator	-	-	-	-	HTH_1,LysR_substrate	non-target
PFL_RS15015	PPPF5	1SJHB	1236	-	-	-	-	-	-	-	non-target
PFL_3037	PPPF5	1SR1U	1236	S	Mannosyl-glycoprotein endo-beta-N-acetylglucosaminidase	-	-	-	-	Glucosaminidase	target
PFL_3053	PPPF5	1RYFC	1236	T	HPP family	-	-	ko:K07168	-	CBS,HPP	non-target
PFL_3125	PPPF5	1RUEW	1236	-	-	-	-	-	-	-	target
PFL_RS33085	PPPF5	1RUIT	1236	-	-	-	-	-	-	-	non-target
PFL_3146	PPPF5	1RUJ0	1236	-	-	-	-	-	-	-	non-target
PFL_3197	PPPF5	1RVCC	1236	-	-	-	-	-	-	-	non-target
PFL_RS33390	PPPF5	1RUJ6	1236	-	-	-	-	-	-	-	non-target
PFL_3275	PPPF5	1RUGV	1236	-	-	-	-	-	-	-	non-target
PFL_3427	PPPF5	1RUGW	1236	S	Protein of unknown function (DUF1652)	-	-	-	-	DUF1652	non-target
PFL_3663	PPPF5	1SGBH	1236	S	Protein of unknown function (DUF2970)	-	-	-	-	DUF2970	non-target
PFL_RS18645	PPPF5	1RUJI	1236	S	Protein of unknown function (DUF465)	-	-	ko:K09794	-	DUF465	non-target
PFL_3696	PPPF5	1RPPY	1236	M	Curli production assembly	csgG	-	-	-	CsgG	target
PFL_3825	PPPF5	1S7G6	1236	T	cheY-homologous receiver domain	-	-	-	-	Response_reg	non-target
PFL_3941	PPPF5	1RUFC	1236	S	Protein of unknown function (DUF3077)	-	-	-	-	DUF3077	target
PFL_4006	PPPF5	1RUEE	1236	S	PXPV repeat (3 copies)	-	-	-	-	PXPV	non-target
PFL_4020	PPPF5	1SERZ	1236	K	Acetyltransferase (GNAT) domain	-	-	-	-	Acetyltransf_1,Acetyltransf_10	non-target
PFL_4022	PPPF5	1RQTN	1236	K	Helix-turn-helix domain, rpiR family	-	-	-	-	HTH_6	non-target
PFL_RS20530	PPPF5	1SPRU	1236	-	-	-	-	-	-	-	non-target
PFL_4049	PPPF5	1SCRQ	1236	K	Belongs to the sigma-70 factor family. ECF subfamily	-	-	ko:K03088	-	Sigma70_r2,Sigma70_r4_2	target
PFL_4097	PPPF5	1SD3R	1236	Q	Thioesterase domain	pvdG	-	-	-	Thioesterase	non-target
PFL_4105	PPPF5	1T383	1236	S	Protein conserved in bacteria	-	-	-	-	-	non-target
PFL_RS21330	PPPF5	1RUDM	1236	-	-	-	-	-	-	-	non-target
PFL_RS21425	PPPF5	1SIHS	1236	M	Bacterial protein of unknown function (DUF903)	IV02_00675	-	-	-	DUF903	non-target
PFL_4276	PPPF5	1RMNC	1236	S	L,D-transpeptidase catalytic domain	ycfS	GO:0000270,GO:0003674,GO:0003824,GO:0004180,GO:0004185,GO:0005575,GO:0005623,GO:0006022,GO:0006023,GO:0006024,GO:0006508,GO:0006807,GO:0008150,GO:0008152,GO:0008233,GO:0008234,GO:0008236,GO:0008238,GO:0009058,GO:0009059,GO:0009252,GO:0009273,GO:0009987,GO:0016740,GO:0016746,GO:0016755,GO:0016787,GO:0016807,GO:0017171,GO:0018104,GO:0019538,GO:0030203,GO:0034645,GO:0042546,GO:0042597,GO:0043164,GO:0043170,GO:0044036,GO:0044038,GO:0044085,GO:0044237,GO:0044238,GO:0044249,GO:0044260,GO:0044464,GO:0070004,GO:0070008,GO:0070011,GO:0070589,GO:0071554,GO:0071704,GO:0071840,GO:0071972,GO:0140096,GO:1901135,GO:1901137,GO:1901564,GO:1901566,GO:1901576	ko:K16291,ko:K19234,ko:K19235,ko:K19236	ko01503,map01503	LysM,YkuD	non-target
PFL_4327	PPPF5	1SF2P	1236	S	Uncharacterized protein conserved in bacteria (DUF2059)	-	-	ko:K09924	-	DUF2059	non-target
PFL_4385	PPPF5	1RPPV	1236	M	mechanosensitive ion channel protein	-	-	ko:K22044	-	MS_channel	non-target
PFL_RS22315	PPPF5	1SB0M	1236	K	Cro Cl family transcriptional regulator	-	-	-	-	HTH_3,HTH_31	non-target
PFL_4417	PPPF5	1SAP2	1236	-	-	-	-	-	-	-	non-target
PFL_RS22820	PPPF5	1S3VA	1236	F	Catalyzes the phosphorylation of ribose 1,5-bisphosphate to 5-phospho-D-ribosyl alpha-1-diphosphate (PRPP)	phnN	GO:0003674,GO:0003824,GO:0005575,GO:0005622,GO:0005623,GO:0005737,GO:0005829,GO:0005975,GO:0006015,GO:0006139,GO:0006725,GO:0006732,GO:0006733,GO:0006753,GO:0006793,GO:0006796,GO:0006807,GO:0008150,GO:0008152,GO:0009058,GO:0009108,GO:0009117,GO:0009165,GO:0009435,GO:0009987,GO:0016301,GO:0016310,GO:0016740,GO:0016772,GO:0016776,GO:0018130,GO:0019200,GO:0019359,GO:0019362,GO:0019363,GO:0019438,GO:0019634,GO:0019637,GO:0019674,GO:0019693,GO:0033863,GO:0034641,GO:0034654,GO:0044237,GO:0044238,GO:0044249,GO:0044262,GO:0044271,GO:0044281,GO:0044424,GO:0044444,GO:0044464,GO:0046390,GO:0046391,GO:0046483,GO:0046496,GO:0046835,GO:0051186,GO:0051188,GO:0055086,GO:0071704,GO:0072524,GO:0072525,GO:0090407,GO:1901135,GO:1901137,GO:1901293,GO:1901360,GO:1901362,GO:1901564,GO:1901566,GO:1901576	ko:K05774	ko00030,map00030	AAA_18,Guanylate_kin	non-target
PFL_4556	PPPF5	1T0JF	1236	S	paraquat-inducible protein a	-	-	ko:K03808	-	PqiA	target
PFL_4606	PPPF5	1SCBX	1236	S	Putative quorum-sensing-regulated virulence factor	ypeB	-	ko:K09954	-	QSregVF_b	non-target
PFL_4608	PPPF5	1RPDF	1236	G	Catalyzes the formation of pyruvate and glyoxylate from 4-hydroxy-2-oxoglutarate	eda	GO:0003674,GO:0003824,GO:0005488,GO:0005515,GO:0005575,GO:0005622,GO:0005623,GO:0005737,GO:0005829,GO:0008675,GO:0008700,GO:0008948,GO:0016829,GO:0016830,GO:0016831,GO:0016832,GO:0016833,GO:0042802,GO:0044424,GO:0044444,GO:0044464,GO:0106009	ko:K01625	ko00030,ko00630,ko01100,ko01120,ko01200,map00030,map00630,map01100,map01120,map01200	Aldolase	target
PFL_4758	PPPF5	1RMCY	1236	U	Involved in the TonB-independent uptake of proteins	tolB	GO:0003674,GO:0005215,GO:0005488,GO:0005515,GO:0005575,GO:0005623,GO:0006810,GO:0008104,GO:0008150,GO:0009719,GO:0009987,GO:0010033,GO:0010243,GO:0015031,GO:0015833,GO:0015893,GO:0017038,GO:0019904,GO:0030288,GO:0030313,GO:0031975,GO:0032153,GO:0032991,GO:0033036,GO:0042221,GO:0042493,GO:0042597,GO:0042886,GO:0042891,GO:0043213,GO:0044464,GO:0044877,GO:0045184,GO:0046677,GO:0046678,GO:0050896,GO:0051179,GO:0051234,GO:0051716,GO:0070887,GO:0071236,GO:0071237,GO:0071310,GO:0071417,GO:0071495,GO:0071702,GO:0071705,GO:1901652,GO:1901653,GO:1901698,GO:1901699,GO:1901700,GO:1901701	ko:K03641	-	PD40,TolB_N	target
PFL_4817	PPPF5	1RUHZ	1236	-	-	-	-	-	-	-	non-target
PFL_4834	PPPF5	1T2CR	1236	Q	Methyltransferase domain	-	-	-	-	Methyltransf_25	target
PFL_4862	PPPF5	1RUHW	1236	-	-	-	-	-	-	-	target
PFL_4917	PPPF5	1RVDP	1236	-	-	-	-	-	-	-	non-target
PFL_RS25020	PPPF5	1TKFX	1236	-	-	-	-	-	-	-	non-target
PFL_4998	PPPF5	1RVJJ	1236	-	-	-	-	-	-	-	non-target
PFL_5019	PPPF5	1RP7Q	1236	K	Bacterial regulatory helix-turn-helix protein, lysR family	-	-	ko:K03566	ko02026,map02026	HTH_1,LysR_substrate	target
PFL_5058	PPPF5	1S9FJ	1236	D	Essential cell division protein. May link together the upstream cell division proteins, which are predominantly cytoplasmic, with the downstream cell division proteins, which are predominantly periplasmic. May control correct divisome assembly	ftsQ	GO:0000003,GO:0000278,GO:0000281,GO:0000910,GO:0000917,GO:0003674,GO:0005488,GO:0005515,GO:0005575,GO:0005623,GO:0005886,GO:0005887,GO:0007049,GO:0008150,GO:0009987,GO:0016020,GO:0016021,GO:0016043,GO:0019954,GO:0022402,GO:0022414,GO:0022607,GO:0031224,GO:0031226,GO:0032153,GO:0032505,GO:0032506,GO:0042802,GO:0043093,GO:0044085,GO:0044425,GO:0044459,GO:0044464,GO:0051301,GO:0061640,GO:0071840,GO:0071944,GO:0090529,GO:1902410,GO:1903047	ko:K03589	ko04112,map04112	FtsQ,POTRA_1	non-target
PFL_5074	PPPF5	1RS1Y	1236	G	Catalyzes the isomerization of sedoheptulose 7-phosphate in D-glycero-D-manno-heptose 7-phosphate	gmhA	-	ko:K03271,ko:K12961	ko00540,ko01100,map00540,map01100	SIS_2	target
PFL_5129	PPPF5	1T1FV	1236	I	Acyltransferase	-	-	-	-	Acyltransferase	non-target
PFL_5130	PPPF5	1RUJN	1236	-	-	-	-	-	-	-	non-target
PFL_RS26480	PPPF5	1RUFT	1236	S	Protein of unknown function (DUF2790)	-	-	-	-	DUF2790	non-target
PFL_5240	PPPF5	1RYSU	1236	S	Chromosome partitioning	IV02_13115	-	-	-	-	non-target
PFL_5243	PPPF5	1RM9Z	1236	S	Paraquat-inducible protein	yebS	GO:0005575,GO:0005623,GO:0005886,GO:0005887,GO:0006950,GO:0008150,GO:0009266,GO:0009408,GO:0009628,GO:0016020,GO:0016021,GO:0031224,GO:0031226,GO:0044425,GO:0044459,GO:0044464,GO:0050896,GO:0071944	ko:K03808	-	PqiA	non-target
PFL_5244	PPPF5	1S9RM	1236	S	Paraquat-inducible protein	pqiA2	-	ko:K03808	-	PqiA	non-target
PFL_RS26885	PPPF5	1SHI0	1236	S	Protein of unknown function (DUF3094)	-	-	-	-	DUF3094	non-target
PFL_5335	PPPF5	1S2DE	1236	S	UPF0114 protein	yqhA	GO:0005575,GO:0005623,GO:0005886,GO:0016020,GO:0044464,GO:0071944	-	-	UPF0114	target
PFL_5337	PPPF5	1SQFY	1236	-	-	-	-	-	-	-	non-target
PFL_5424	PPPF5	1RNZ4	1236	F	Catalyzes the hydrolysis of the N-glycosidic bond of AMP to form adenine and ribose 5-phosphate. Involved in regulation of AMP concentrations	amn	GO:0003674,GO:0003824,GO:0005575,GO:0005622,GO:0005623,GO:0005737,GO:0005829,GO:0008714,GO:0016787,GO:0016798,GO:0016799,GO:0044424,GO:0044444,GO:0044464	ko:K01241	ko00230,map00230	AMNp_N,PNP_UDP_1	non-target
PFL_5442	PPPF5	1SW0G	1236	S	Domain of unknown function	-	-	ko:K09890	-	DUF331	non-target
PFL_5451	PPPF5	1RMEJ	1236	M	Peptidoglycan polymerase that is essential for cell wall elongation	mrdB	GO:0005575,GO:0005623,GO:0005886,GO:0008150,GO:0008360,GO:0016020,GO:0022603,GO:0022604,GO:0044464,GO:0050789,GO:0050793,GO:0050794,GO:0051128,GO:0065007,GO:0065008,GO:0071944	ko:K05837	-	FTSW_RODA_SPOVE	non-target
PFL_5515	PPPF5	1SE4I	1236	ET	ABC transporter substrate-binding protein	-	-	ko:K02030	-	SBP_bac_3	non-target
PFL_5620	PPPF5	1SD6U	1236	H	Lipoate-protein ligase	-	-	-	-	-	non-target
PFL_5758	PPPF5	1SVT3	1236	-	-	-	-	-	-	-	non-target
PFL_5813	PPPF5	1SAF1	1236	S	Malonate transporter MadL subunit	madL	-	-	-	MadL	non-target
PFL_5954	PPPF5	1RS7P	1236	I	3-Oxoacyl-[acyl-carrier-protein (ACP)] synthase III C terminal	phlA	-	ko:K01641	ko00072,ko00280,ko00650,ko00900,ko01100,ko01110,ko01130,map00072,map00280,map00650,map00900,map01100,map01110,map01130	ACP_syn_III,ACP_syn_III_C,DUF35_N	target
PFL_RS33170	PPPF5	1RUJM	1236	-	-	-	-	-	-	-	non-target
PFL_RS30465	PPPF5	1SGHW	1236	S	Protein of unknown function (DUF1289)	-	-	ko:K06938	-	DUF1289	non-target
PFL_6073	PPPF5	1S9I0	1236	I	Sterol carrier protein	-	-	-	-	-	non-target
PFL_RS31535	PPPF5	1SD0Z	1236	C	ATP synthase, subunit I	atpI	GO:0003674,GO:0003824,GO:0005215,GO:0006139,GO:0006163,GO:0006164,GO:0006725,GO:0006753,GO:0006754,GO:0006793,GO:0006796,GO:0006807,GO:0006810,GO:0006811,GO:0006812,GO:0008150,GO:0008152,GO:0008324,GO:0009058,GO:0009117,GO:0009123,GO:0009124,GO:0009126,GO:0009127,GO:0009141,GO:0009142,GO:0009144,GO:0009145,GO:0009150,GO:0009152,GO:0009156,GO:0009161,GO:0009165,GO:0009167,GO:0009168,GO:0009199,GO:0009201,GO:0009205,GO:0009206,GO:0009259,GO:0009260,GO:0009987,GO:0015075,GO:0015077,GO:0015078,GO:0015318,GO:0015399,GO:0015405,GO:0015672,GO:0015985,GO:0015986,GO:0016462,GO:0016787,GO:0016817,GO:0016818,GO:0016887,GO:0017111,GO:0017144,GO:0018130,GO:0019438,GO:0019637,GO:0019693,GO:0019829,GO:0022804,GO:0022853,GO:0022857,GO:0022890,GO:0034220,GO:0034641,GO:0034654,GO:0042623,GO:0042625,GO:0042626,GO:0043492,GO:0044237,GO:0044238,GO:0044249,GO:0044271,GO:0044281,GO:0044769,GO:0046034,GO:0046390,GO:0046483,GO:0046933,GO:0051179,GO:0051234,GO:0055085,GO:0055086,GO:0071704,GO:0072521,GO:0072522,GO:0090407,GO:0090662,GO:0098655,GO:0098660,GO:0098662,GO:0099131,GO:0099132,GO:1901135,GO:1901137,GO:1901293,GO:1901360,GO:1901362,GO:1901564,GO:1901566,GO:1901576,GO:1902600	ko:K02116	-	ATP-synt_I	non-target
PFL_1563	PPPF5	1SH13	1236	-	-	IV02_08010	-	-	-	-	non-target
PFL_RS33375	PPPF5	1RUJG	1236	-	-	-	-	-	-	-	non-target
PFL_3887	PPPF5	1SCA7	1236	K	Cold shock protein domain	cspD	GO:0003674,GO:0003676,GO:0003677,GO:0003697,GO:0003723,GO:0005488,GO:0005575,GO:0005622,GO:0005623,GO:0005737,GO:0005829,GO:0006275,GO:0006355,GO:0006950,GO:0008150,GO:0008156,GO:0009266,GO:0009409,GO:0009605,GO:0009628,GO:0009889,GO:0009890,GO:0009892,GO:0009991,GO:0010468,GO:0010556,GO:0010558,GO:0010605,GO:0019219,GO:0019222,GO:0031323,GO:0031324,GO:0031326,GO:0031327,GO:0031667,GO:0042594,GO:0044424,GO:0044444,GO:0044464,GO:0045934,GO:0048519,GO:0048523,GO:0050789,GO:0050794,GO:0050896,GO:0051052,GO:0051053,GO:0051171,GO:0051172,GO:0051252,GO:0060255,GO:0065007,GO:0080090,GO:0097159,GO:1901363,GO:1903506,GO:2000112,GO:2000113,GO:2001141	ko:K03704	-	CSD	target
PFL_RS21080	PPPF5	1RUHB	1236	-	-	-	-	-	-	-	non-target
PFL_RS21865	PPPF5	1RVGX	1236	-	-	-	-	-	-	-	non-target
PFL_RS21860	PPPF5	1S8XZ	1236	K	This protein is one of the two subunits of integration host factor, a specific DNA-binding protein that functions in genetic recombination as well as in transcriptional and translational control	himD	GO:0003674,GO:0003676,GO:0003677,GO:0005488,GO:0005575,GO:0005622,GO:0005623,GO:0005737,GO:0005829,GO:0006139,GO:0006351,GO:0006725,GO:0006807,GO:0008150,GO:0008152,GO:0009058,GO:0009059,GO:0009889,GO:0009987,GO:0010467,GO:0010556,GO:0016070,GO:0018130,GO:0019219,GO:0019222,GO:0019438,GO:0031323,GO:0031326,GO:0032774,GO:0034641,GO:0034645,GO:0034654,GO:0043170,GO:0044237,GO:0044238,GO:0044249,GO:0044260,GO:0044271,GO:0044424,GO:0044444,GO:0044464,GO:0046483,GO:0050789,GO:0050794,GO:0051171,GO:0051252,GO:0060255,GO:0065007,GO:0071704,GO:0080090,GO:0090304,GO:0097159,GO:0097659,GO:1901360,GO:1901362,GO:1901363,GO:1901576,GO:1903506,GO:2001141	ko:K05788	-	Bac_DNA_binding	non-target
PFL_RS17365	PPPF5	1SNR2	1236	-	-	-	-	-	-	-	non-target
PFL_3444	PPPF5	1RVTU	1236	S	Protein of unknown function (DUF2986)	-	-	-	-	DUF2986	target
PFL_4911	PPPF5	1SCBE	1236	S	DNA-binding protein VF530	IV02_09080	-	-	-	VF530	non-target
PFL_1471	PPPF5	1SRJR	1236	Q	Thioesterase superfamily	-	-	-	-	4HBT	non-target
PFL_1522	PPPF5	1SYDQ	1236	K	Transcriptional regulator	-	-	-	-	HTH_1,LysR_substrate	non-target
PFL_RS22055	PPPF5	1RUAV	1236	S	Protein of unknown function (DUF3509)	-	-	-	-	DUF3509	non-target
PFL_2258	PPPF5	1RMQM	1236	F	GTP cyclohydrolase	folE	GO:0000166,GO:0001882,GO:0001883,GO:0003674,GO:0003824,GO:0003933,GO:0003934,GO:0005488,GO:0005525,GO:0005575,GO:0005622,GO:0005623,GO:0005737,GO:0006066,GO:0006725,GO:0006729,GO:0006732,GO:0006807,GO:0008150,GO:0008152,GO:0008270,GO:0009058,GO:0009108,GO:0009987,GO:0016787,GO:0016810,GO:0016814,GO:0017076,GO:0017144,GO:0018130,GO:0019001,GO:0019238,GO:0019438,GO:0019751,GO:0032549,GO:0032550,GO:0032553,GO:0032555,GO:0032561,GO:0034311,GO:0034312,GO:0034641,GO:0035639,GO:0036094,GO:0042558,GO:0042559,GO:0043167,GO:0043168,GO:0043169,GO:0044237,GO:0044249,GO:0044271,GO:0044281,GO:0044283,GO:0044424,GO:0044464,GO:0046146,GO:0046165,GO:0046173,GO:0046483,GO:0046872,GO:0046914,GO:0051186,GO:0051188,GO:0071704,GO:0097159,GO:0097367,GO:1901265,GO:1901360,GO:1901362,GO:1901363,GO:1901564,GO:1901566,GO:1901576,GO:1901615,GO:1901617	ko:K01495	ko00790,ko01100,map00790,map01100	GTP_cyclohydroI	non-target
PFL_5224	PPPF5	1SPR5	1236	S	Pfam:DUF1311	-	-	-	-	LprI	non-target
PFL_5234	PPPF5	1T1J8	1236	-	-	-	-	-	-	-	non-target
PFL_1688	PPPF5	1S358	1236	O	Tetratricopeptide repeat	cycH	-	ko:K02200	-	TPR_16,TPR_2	non-target
PFL_2227	PPPF5	1RP93	1236	S	Membrane	yniB	GO:0005575,GO:0005623,GO:0005886,GO:0016020,GO:0044464,GO:0071944	-	-	YniB	non-target
PFL_RS09795	PPPF5	1SCKQ	1236	S	Protein of unknown function (DUF1653)	-	-	-	-	DUF1653	non-target
PFL_1594	PPPF5	1RU9W	1236	M	Translation initiation factor 2	-	-	-	-	-	non-target
PFL_0335	PPPF5	1RNPX	1236	E	Belongs to the ABC transporter superfamily	-	-	ko:K02052,ko:K11072,ko:K11076	ko02010,ko02024,map02010,map02024	ABC_tran,TOBE_2	target
PFL_RS17250	PPPF5	1RVBQ	1236	-	-	-	-	-	-	-	non-target
PFL_RS13155	PPPF5	1RUB5	1236	S	Protein of unknown function (DUF3995)	-	-	-	-	DUF3995	non-target
PFL_2629	PPPF5	1SABQ	1236	E	lactoylglutathione lyase activity	-	-	-	-	-	non-target
PFL_2523	PPPF5	1SUA2	1236	S	COG0790 FOG TPR repeat, SEL1 subfamily	-	-	-	-	-	target
PFL_3629	PPPF5	1RQGF	1236	-	-	-	-	-	-	-	non-target
PFL_2503	PPPF5	1SCH4	1236	S	Domain of unknown function (DUF4265)	-	-	-	-	DUF4265	target
PFL_2444	PPPF5	1SCT4	1236	-	-	-	-	-	-	-	non-target
PFL_4619	PPPF5	1RPP2	1236	T	Histidine kinase	-	-	-	-	HAMP,HATPase_c,HisKA	non-target
PFL_4460	PPPF5	1S1BP	1236	G	Catalyzes the dephosphorylation of heptose(II) of the outer membrane lipopolysaccharide core	ais	-	-	-	His_Phos_1	non-target
PFL_4051	PPPF5	1RVFT	1236	S	Heavy-metal resistance	-	-	-	-	Metal_resist	non-target
PFL_4040	PPPF5	1S996	1236	PT	Domain of unknown function (DUF4974)	-	-	ko:K07165	-	DUF4880,DUF4974,FecR	non-target
PFL_RS05140	PPPF5	1RVQ3	1236	S	Protein of unknown function (DUF3077)	-	-	-	-	DUF3077	non-target
PFL_1096	PPPF5	1RMWC	1236	J	Belongs to the RNA methyltransferase TrmD family	trmD	GO:0000287,GO:0001510,GO:0002939,GO:0003674,GO:0003824,GO:0005488,GO:0005515,GO:0005575,GO:0005622,GO:0005623,GO:0005737,GO:0005829,GO:0006139,GO:0006396,GO:0006399,GO:0006400,GO:0006725,GO:0006807,GO:0008033,GO:0008150,GO:0008152,GO:0008168,GO:0008173,GO:0008175,GO:0008757,GO:0009019,GO:0009451,GO:0009987,GO:0010467,GO:0016070,GO:0016423,GO:0016740,GO:0016741,GO:0016772,GO:0016779,GO:0030488,GO:0032259,GO:0034470,GO:0034641,GO:0034660,GO:0042802,GO:0043167,GO:0043169,GO:0043170,GO:0043412,GO:0043414,GO:0044237,GO:0044238,GO:0044260,GO:0044424,GO:0044444,GO:0044464,GO:0046483,GO:0046872,GO:0050518,GO:0052906,GO:0070567,GO:0071704,GO:0090304,GO:0140098,GO:0140101,GO:1901360	ko:K00554	-	tRNA_m1G_MT	non-target
PFL_RS05570	PPPF5	1S5XC	1236	I	Thioesterase superfamily protein	-	-	-	-	4HBT	non-target
PFL_2740	PPPF5	1RUBK	1236	-	-	-	-	-	-	-	non-target
PFL_RS12125	PPPF5	1RUC6	1236	-	-	-	-	-	-	-	non-target
PFL_RS12110	PPPF5	1RV88	1236	-	-	-	-	-	-	-	non-target
PFL_RS33255	PPPF5	1RV7N	1236	S	T5orf172	-	-	-	-	T5orf172	non-target
PFL_5176	PPPF5	1RQB7	1236	P	ABC transporter permease	-	-	ko:K11070,ko:K11074	ko02010,map02010	BPD_transp_1	non-target
PFL_2159	PPPF5	1SRV3	1236	-	-	-	-	-	-	-	non-target
PFL_0764	PPPF5	1SCTH	1236	K	Transcriptional regulator	-	-	-	-	MerR_1	non-target
PFL_RS33080	PPPF5	1RVPJ	1236	-	-	-	-	-	-	-	non-target
PFL_0407	PPPF5	1RP02	1236	E	Catalyzes the degradation of histidine to urocanate and ammmonia	hutH	GO:0003674,GO:0003824,GO:0004397,GO:0006082,GO:0006520,GO:0006807,GO:0008150,GO:0008152,GO:0009987,GO:0016829,GO:0016840,GO:0016841,GO:0019752,GO:0043436,GO:0044237,GO:0044238,GO:0044281,GO:0071704,GO:1901564	ko:K01745	ko00340,ko01100,map00340,map01100	Lyase_aromatic	target
PFL_0050	PPPF5	1RMAH	1236	E	Peptidase family M3	prlC	GO:0003674,GO:0003824,GO:0004175,GO:0004222,GO:0005575,GO:0005622,GO:0005623,GO:0005737,GO:0005829,GO:0006139,GO:0006259,GO:0006260,GO:0006465,GO:0006508,GO:0006518,GO:0006725,GO:0006807,GO:0008150,GO:0008152,GO:0008233,GO:0008237,GO:0009058,GO:0009059,GO:0009987,GO:0010467,GO:0016485,GO:0016787,GO:0019538,GO:0034641,GO:0034645,GO:0043170,GO:0043603,GO:0044237,GO:0044238,GO:0044249,GO:0044260,GO:0044267,GO:0044424,GO:0044444,GO:0044464,GO:0046483,GO:0051604,GO:0070011,GO:0071704,GO:0090304,GO:0140096,GO:1901360,GO:1901564,GO:1901576	ko:K01414	-	Peptidase_M3	target
PFL_RS04355	PPPF5	1RVMP	1236	-	-	-	-	-	-	-	non-target
PFL_0261	PPPF5	1T1II	1236	IQ	Phosphopantetheine attachment site	-	-	-	-	AMP-binding,AMP-binding_C,Condensation,PP-binding	non-target
PFL_1464	PPPF5	1RMPU	1236	NU	PapC N-terminal domain	cupB3	-	ko:K07347	ko05133,map05133	PapC_C,PapC_N,Usher	non-target
PFL_3455	PPPF5	1RPVK	1236	S	DJ-1/PfpI family	-	-	-	-	DJ-1_PfpI	non-target
PFL_RS17485	PPPF5	1S4S5	1236	S	NAD(P)H-dependent FMN reductase	-	-	-	-	FMN_red	non-target
PFL_5523	PPPF5	1S3P9	1236	K	Negatively regulates transcription of bacterial ribonucleotide reductase nrd genes and operons by binding to NrdR- boxes	nrdR	GO:0000166,GO:0003674,GO:0003676,GO:0003677,GO:0003690,GO:0005488,GO:0005524,GO:0006355,GO:0008144,GO:0008150,GO:0009889,GO:0009890,GO:0009892,GO:0010468,GO:0010556,GO:0010558,GO:0010605,GO:0010629,GO:0017076,GO:0019219,GO:0019222,GO:0030554,GO:0031323,GO:0031324,GO:0031326,GO:0031327,GO:0032553,GO:0032555,GO:0032559,GO:0035639,GO:0036094,GO:0043167,GO:0043168,GO:0045892,GO:0045934,GO:0048519,GO:0048523,GO:0050789,GO:0050794,GO:0051171,GO:0051172,GO:0051252,GO:0051253,GO:0060255,GO:0065007,GO:0080090,GO:0097159,GO:0097367,GO:1901265,GO:1901363,GO:1902679,GO:1903506,GO:1903507,GO:2000112,GO:2000113,GO:2001141	ko:K07738	-	ATP-cone	non-target
PFL_6204	PPPF5	1RSG1	1236	S	Protein of unknown function (DUF3142)	-	-	-	-	DUF3142	non-target
PFL_5181	PPPF5	1RY2I	1236	S	Acid phosphatase	hel	GO:0005575,GO:0005623,GO:0009279,GO:0016020,GO:0019867,GO:0030312,GO:0030313,GO:0031975,GO:0044462,GO:0044464,GO:0071944	-	-	Acid_phosphat_B	target
PFL_0822	PPPF5	1SCHG	1236	S	Belongs to the UPF0125 (RnfH) family	rnfH	-	ko:K09801	-	Ub-RnfH	non-target
PFL_4288	PPPF5	1SCUV	1236	L	terminase	-	-	-	-	DUF962	non-target
PFL_0549	PPPF5	1SE65	1236	S	ABC-type transport auxiliary lipoprotein component	-	-	ko:K09857	-	ABC_trans_aux	non-target
PFL_5294	PPPF5	1RVA3	1236	-	-	-	-	-	-	-	target
PFL_4236	PPPF5	1RS6Z	1236	U	POTRA domain	-	-	ko:K11017	ko03070,map03070	POTRA_2,POTRA_3,ShlB	non-target
PFL_2254	PPPF5	1ST1K	1236	-	-	-	-	-	-	-	non-target
PFL_5926	PPPF5	1RM7W	1236	P	ABC transporter	potF1	-	ko:K11073	ko02010,map02010	SBP_bac_8	target
PFL_4529	PPPF5	1RUAS	1236	K	TRANSCRIPTIONal	-	-	-	-	HTH_3	non-target
PFL_1707	PPPF5	1RRSX	1236	M	serine threonine protein kinase	IV02_22745	-	-	-	-	non-target
PFL_1679	PPPF5	1SCC6	1236	N	Flagellar hook-length control protein FliK	-	-	-	-	Flg_hook	target
PFL_2794	PPPF5	1S8B9	1236	K	transcriptional regulator	pltZ	-	-	-	DUF1956,TetR_N	target
PFL_0389	PPPF5	1S84P	1236	S	Putative zinc- or iron-chelating domain	IV02_27370	-	ko:K06940	-	CxxCxxCC	target
PFL_1151	PPPF5	1RSAG	1236	S	Protein of unknown function DUF72	yecE	-	-	-	DUF72	non-target
PFL_5340	PPPF5	1RRQ0	1236	S	Domain of unknown function (DUF4105)	-	-	-	-	DUF4105	non-target
PFL_2600	PPPF5	1RUGZ	1236	-	-	-	-	-	-	-	target
PFL_2605	PPPF5	1RVBH	1236	S	Protein of unknown function (DUF2946)	-	-	-	-	DUF2946	non-target
PFL_3652	PPPF5	1SVKE	1236	H	von Willebrand factor type A domain	chlD	-	ko:K13580	-	VWA_2	target
PFL_3639	PPPF5	1S28Y	1236	K	Lrp/AsnC ligand binding domain	-	-	-	-	AsnC_trans_reg,HTH_24,HTH_AsnC-type	non-target
PFL_3620	PPPF5	1RNZX	1236	P	TonB dependent receptor	viuA	-	-	-	Plug,TonB_dep_Rec	target
PFL_1259	PPPF5	1RY9P	1236	M	Protein of unknown function, DUF481	-	-	-	-	DUF481	non-target
PFL_1277	PPPF5	1SJ5Q	1236	-	-	-	-	-	-	-	non-target
PFL_1295	PPPF5	1S9Q2	1236	S	Predicted integral membrane protein (DUF2282)	-	-	-	-	DUF2282	non-target
PFL_3489	PPPF5	1TBE8	1236	H	Chorismate mutase type II	-	-	ko:K04782	ko01053,ko01110,ko01130,map01053,map01110,map01130	CM_2	non-target
PFL_3511	PPPF5	1RMBA	1236	E	Cobalamin-independent synthase, Catalytic domain	metE	-	ko:K00549	ko00270,ko00450,ko01100,ko01110,ko01230,map00270,map00450,map01100,map01110,map01230	Meth_synt_2	non-target
PFL_6141	PPPF5	1SFA2	1236	-	-	-	-	-	-	-	non-target
PFL_4080	PPPF5	1S80F	1236	K	Belongs to the sigma-70 factor family. ECF subfamily	fpvI	-	ko:K03088	-	Sigma70_r2,Sigma70_r4_2	target
PFL_2179	PPPF5	1RVHA	1236	-	-	-	-	-	-	-	target
PFL_2174	PPPF5	1TAEB	1236	-	-	-	-	-	-	-	non-target
PFL_2390	PPPF5	1T2Q2	1236	L	NUDIX domain	-	-	-	-	NUDIX	non-target
PFL_2152	PPPF5	1RMR1	1236	C	Iron-sulfur cluster-binding domain	pqqE	-	ko:K06139	-	Fer4_12,Fer4_14,Radical_SAM,SPASM	target
PFL_1749	PPPF5	1S26X	1236	M	Domain of unknown function (DUF4892)	-	-	-	-	DUF4892	non-target
PFL_0743	PPPF5	1S82M	1236	S	Domain of unknown function (DUF4154)	yfiR	-	-	-	DUF4154	non-target
PFL_5845	PPPF5	1S27C	1236	F	Pyrophosphatase that catalyzes the hydrolysis of nucleoside triphosphates to their monophosphate derivatives, with a high preference for the non-canonical purine nucleotides XTP (xanthosine triphosphate), dITP (deoxyinosine triphosphate) and ITP. Seems to function as a house-cleaning enzyme that removes non-canonical purine nucleotides from the nucleotide pool, thus preventing their incorporation into DNA RNA and avoiding chromosomal lesions	rdgB	GO:0000287,GO:0003674,GO:0003824,GO:0005488,GO:0005515,GO:0005575,GO:0005622,GO:0005623,GO:0005737,GO:0005829,GO:0006139,GO:0006725,GO:0006753,GO:0006793,GO:0006796,GO:0006807,GO:0008150,GO:0008152,GO:0009056,GO:0009058,GO:0009141,GO:0009143,GO:0009144,GO:0009146,GO:0009987,GO:0016462,GO:0016787,GO:0016817,GO:0016818,GO:0018130,GO:0019438,GO:0019439,GO:0019637,GO:0034404,GO:0034641,GO:0034654,GO:0034655,GO:0035870,GO:0036220,GO:0036222,GO:0042802,GO:0042803,GO:0043167,GO:0043169,GO:0044237,GO:0044238,GO:0044248,GO:0044249,GO:0044270,GO:0044271,GO:0044281,GO:0044283,GO:0044424,GO:0044444,GO:0044464,GO:0046434,GO:0046483,GO:0046700,GO:0046872,GO:0046983,GO:0047429,GO:0055086,GO:0071704,GO:1901292,GO:1901360,GO:1901361,GO:1901362,GO:1901575,GO:1901576	ko:K02428	ko00230,map00230	Ham1p_like	target
PFL_5880	PPPF5	1RQ1A	1236	M	Alginate biosynthesis protein AlgI	patA	-	ko:K19294	-	MBOAT	non-target
PFL_3359	PPPF5	1S4A1	1236	C	Putative MetA-pathway of phenol degradation	-	-	-	-	Phenol_MetA_deg	non-target
PFL_2958	PPPF5	1RR11	1236	D	Peptigoglycan-binding protein LysM	-	-	ko:K06194,ko:K12943	-	LysM,Peptidase_M23	non-target
PFL_RS32415	PPPF5	1S90M	1236	J	RNaseP catalyzes the removal of the 5'-leader sequence from pre-tRNA to produce the mature 5'-terminus. It can also cleave other RNA substrates such as 4.5S RNA. The protein component plays an auxiliary but essential role in vivo by binding to the 5'-leader sequence and broadening the substrate specificity of the ribozyme	rnpA	GO:0000966,GO:0001682,GO:0003674,GO:0003824,GO:0004518,GO:0004519,GO:0004521,GO:0004526,GO:0004540,GO:0004549,GO:0005575,GO:0005622,GO:0005623,GO:0005634,GO:0005655,GO:0005730,GO:0006139,GO:0006396,GO:0006399,GO:0006725,GO:0006807,GO:0008033,GO:0008150,GO:0008152,GO:0009987,GO:0010467,GO:0016070,GO:0016787,GO:0016788,GO:0016891,GO:0016893,GO:0030677,GO:0030681,GO:0031974,GO:0031981,GO:0032991,GO:0034470,GO:0034471,GO:0034641,GO:0034660,GO:0043170,GO:0043226,GO:0043227,GO:0043228,GO:0043229,GO:0043231,GO:0043232,GO:0043233,GO:0044237,GO:0044238,GO:0044422,GO:0044424,GO:0044428,GO:0044446,GO:0044452,GO:0044464,GO:0046483,GO:0070013,GO:0071704,GO:0090304,GO:0090305,GO:0090501,GO:0090502,GO:0099116,GO:0140098,GO:0140101,GO:1901360,GO:1902494,GO:1902555,GO:1905348,GO:1990904	ko:K03536	-	Ribonuclease_P	non-target
PFL_0891	PPPF5	1RMRD	1236	P	Sodium/calcium exchanger protein	-	-	ko:K07301	-	Na_Ca_ex	non-target
PFL_4865	PPPF5	1S2EZ	1236	S	Phenazine biosynthesis-like protein	yddE	-	-	-	PhzC-PhzF	non-target
PFL_5207	PPPF5	1RSDX	1236	GM	NAD(P)H-binding	-	-	-	-	NAD_binding_10	non-target
PFL_2657	PPPF5	1S1SE	1236	K	Arabinose-binding domain of AraC transcription regulator, N-term	-	-	-	-	Arabinose_bd,HTH_18	non-target
PFL_3727	PPPF5	1S3ST	1236	H	Catalyzes the conversion of (8S)-3',8-cyclo-7,8- dihydroguanosine 5'-triphosphate to cyclic pyranopterin monophosphate (cPMP)	moaC	GO:0003674,GO:0003824,GO:0005488,GO:0005515,GO:0006732,GO:0006777,GO:0006793,GO:0006796,GO:0006807,GO:0008150,GO:0008152,GO:0009058,GO:0009108,GO:0009987,GO:0016043,GO:0016829,GO:0016849,GO:0018130,GO:0019538,GO:0019637,GO:0019720,GO:0022607,GO:0034214,GO:0042802,GO:0043170,GO:0043545,GO:0043933,GO:0044085,GO:0044237,GO:0044238,GO:0044249,GO:0044260,GO:0044267,GO:0046483,GO:0051186,GO:0051188,GO:0051189,GO:0051259,GO:0061799,GO:0065003,GO:0071704,GO:0071840,GO:0090407,GO:1901360,GO:1901362,GO:1901564,GO:1901566,GO:1901576	ko:K03637	ko00790,ko01100,ko04122,map00790,map01100,map04122	MoCF_biosynth,MoaC	target
PFL_2601	PPPF5	1RUA8	1236	-	-	-	-	-	-	-	non-target
PFL_1020	PPPF5	1S5TD	1236	S	alginate	algE	-	ko:K16081	-	Alginate_exp	non-target
PFL_5647	PPPF5	1RMWU	1236	O	Chaperone involved in the correct folding and assembly of outer membrane proteins. Recognizes specific patterns of aromatic residues and the orientation of their side chains, which are found more frequently in integral outer membrane proteins. May act in both early periplasmic and late outer membrane-associated steps of protein maturation	surA	GO:0000413,GO:0003674,GO:0003755,GO:0003824,GO:0005488,GO:0005515,GO:0005575,GO:0005623,GO:0006457,GO:0006458,GO:0006464,GO:0006807,GO:0008150,GO:0008152,GO:0009987,GO:0016043,GO:0016853,GO:0016859,GO:0018193,GO:0018208,GO:0019538,GO:0022607,GO:0030288,GO:0030313,GO:0031647,GO:0031975,GO:0033218,GO:0036211,GO:0042277,GO:0042597,GO:0043163,GO:0043165,GO:0043170,GO:0043412,GO:0044085,GO:0044091,GO:0044237,GO:0044238,GO:0044260,GO:0044267,GO:0044464,GO:0044764,GO:0045229,GO:0050821,GO:0051082,GO:0051084,GO:0051085,GO:0051704,GO:0060274,GO:0061024,GO:0061077,GO:0065007,GO:0065008,GO:0071704,GO:0071709,GO:0071840,GO:0140096,GO:1901564	ko:K03771	-	Rotamase,Rotamase_3,SurA_N	target
PFL_1112	PPPF5	1RPJ9	1236	KT	PspA/IM30 family	yjfJ	GO:0003674,GO:0005488,GO:0005515,GO:0005575,GO:0005622,GO:0005623,GO:0005737,GO:0005829,GO:0042802,GO:0044424,GO:0044444,GO:0044464	ko:K03969	-	PspA_IM30	target
PFL_2299	PPPF5	1SQAY	1236	J	tRNA synthetase class II	-	-	-	-	tRNA-synt_His	target
PFL_3083	PPPF5	1TAEZ	1236	M	Chain length determinant protein	-	-	-	-	Wzz	target
PFL_RS20555	PPPF5	1STJ0	1236	S	YXWGXW repeat (2 copies)	-	-	-	-	YXWGXW	non-target
PFL_5408	PPPF5	1SDN7	1236	-	-	-	-	-	-	-	target
PFL_6098	PPPF5	1SV47	1236	-	-	-	-	-	-	-	non-target
PFL_RS30920	PPPF5	1RVV2	1236	-	-	-	-	-	-	-	non-target
PFL_0842	PPPF5	1S3Y7	1236	S	Required for maturation of 30S ribosomal subunits	rimP	GO:0000028,GO:0005575,GO:0005622,GO:0005623,GO:0005737,GO:0005829,GO:0006412,GO:0006518,GO:0006807,GO:0006996,GO:0008150,GO:0008152,GO:0009058,GO:0009059,GO:0009987,GO:0010467,GO:0016043,GO:0019538,GO:0022607,GO:0022613,GO:0022618,GO:0034622,GO:0034641,GO:0034645,GO:0042254,GO:0042255,GO:0042274,GO:0043043,GO:0043170,GO:0043603,GO:0043604,GO:0043933,GO:0044085,GO:0044237,GO:0044238,GO:0044249,GO:0044260,GO:0044267,GO:0044271,GO:0044424,GO:0044444,GO:0044464,GO:0065003,GO:0070925,GO:0071704,GO:0071826,GO:0071840,GO:1901564,GO:1901566,GO:1901576	ko:K09748	-	DUF150,DUF150_C	non-target
PFL_5239	PPPF5	1RPR2	1236	-	-	IV02_13120	-	-	-	-	non-target
PFL_2048	PPPF5	1RMAD	1236	V	Barrel-sandwich domain of CusB or HlyD membrane-fusion	emrA2	-	ko:K03543	-	Biotin_lipoyl_2,HlyD_D23	non-target
PFL_RS18890	PPPF5	1TKG4	1236	-	-	-	-	-	-	-	non-target
PFL_3851	PPPF5	1SB25	1236	S	Peptidase propeptide and YPEB domain	-	-	-	-	PepSY_2	non-target
PFL_0033	PPPF5	1RTXA	1236	S	NAD(P)H-binding	-	-	-	-	NAD_binding_10	target
PFL_RS00305	PPPF5	1S7QQ	1236	-	-	-	-	-	-	-	non-target
PFL_0079	PPPF5	1RMRJ	1236	P	ABC transporter	znuA	GO:0000041,GO:0003674,GO:0005488,GO:0005575,GO:0005623,GO:0006810,GO:0006811,GO:0006812,GO:0006829,GO:0008150,GO:0008270,GO:0030001,GO:0042597,GO:0043167,GO:0043169,GO:0044464,GO:0046872,GO:0046914,GO:0051179,GO:0051234,GO:0070838,GO:0072511	ko:K09815	ko02010,map02010	ZnuA	non-target
PFL_0172	PPPF5	1RQPC	1236	S	von Willebrand factor type A domain	yfbK	-	ko:K07114	-	DUF3520,VWA,vWF_A	non-target
PFL_0273	PPPF5	1RPNQ	1236	H	Belongs to the glutamate--cysteine ligase type 1 family. Type 1 subfamily	gshA	GO:0003674,GO:0003824,GO:0004357,GO:0005488,GO:0005575,GO:0005622,GO:0005623,GO:0005737,GO:0005829,GO:0006518,GO:0006575,GO:0006749,GO:0006750,GO:0006790,GO:0006807,GO:0006950,GO:0006970,GO:0006972,GO:0008150,GO:0008152,GO:0009058,GO:0009628,GO:0009987,GO:0010035,GO:0010038,GO:0016874,GO:0016879,GO:0016881,GO:0019184,GO:0034641,GO:0042221,GO:0042398,GO:0043043,GO:0043167,GO:0043169,GO:0043603,GO:0043604,GO:0044237,GO:0044249,GO:0044271,GO:0044272,GO:0044424,GO:0044444,GO:0044464,GO:0046685,GO:0046689,GO:0046872,GO:0050896,GO:0051186,GO:0051188,GO:0051716,GO:0070887,GO:0071241,GO:0071243,GO:0071248,GO:0071288,GO:0071704,GO:1901564,GO:1901566,GO:1901576	ko:K01919	ko00270,ko00480,ko01100,map00270,map00480,map01100	Glu_cys_ligase	non-target
PFL_0474	PPPF5	1T2BN	1236	M	Glycosyl transferase family 2	-	-	-	-	Glycos_transf_2	non-target
PFL_0657	PPPF5	1S8FX	1236	C	Nitrite and sulphite reductase 4Fe-4S domain	nirA	-	ko:K00366,ko:K02229	ko00860,ko00910,ko01100,ko01120,map00860,map00910,map01100,map01120	NIR_SIR,NIR_SIR_ferr	non-target
PFL_0691	PPPF5	1SGQ7	1236	S	Protein of unknown function (DUF3613)	-	-	-	-	DUF3613	non-target
PFL_RS03685	PPPF5	1SSVF	1236	-	-	-	-	-	-	-	non-target
PFL_RS04100	PPPF5	1S3WY	1236	K	COG0454 Histone acetyltransferase HPA2 and related acetyltransferases	speG	-	ko:K00657	ko00330,ko01100,ko04216,map00330,map01100,map04216	Acetyltransf_1	non-target
PFL_0808	PPPF5	1RR47	1236	K	transcriptional regulator AraC family	-	-	-	-	HTH_18	non-target
PFL_1046	PPPF5	1RMWA	1236	JKL	DEAD-box RNA helicase involved in RNA degradation. Has RNA-dependent ATPase activity and unwinds double-stranded RNA	rhlB	GO:0003674,GO:0003724,GO:0003824,GO:0004004,GO:0004386,GO:0005488,GO:0005515,GO:0005575,GO:0005622,GO:0005623,GO:0005737,GO:0005829,GO:0006139,GO:0006401,GO:0006725,GO:0006807,GO:0008026,GO:0008150,GO:0008152,GO:0008186,GO:0009056,GO:0009057,GO:0009987,GO:0010501,GO:0016070,GO:0016462,GO:0016787,GO:0016817,GO:0016818,GO:0016887,GO:0017111,GO:0019439,GO:0019904,GO:0034641,GO:0034655,GO:0042623,GO:0043170,GO:0044237,GO:0044238,GO:0044248,GO:0044260,GO:0044265,GO:0044270,GO:0044424,GO:0044444,GO:0044464,GO:0046483,GO:0046700,GO:0070035,GO:0071704,GO:0090304,GO:0097718,GO:0140098,GO:1901360,GO:1901361,GO:1901575	ko:K03732	ko03018,map03018	DEAD,Helicase_C,RhlB	target
PFL_1210	PPPF5	1S499	1236	K	Transcriptional regulator	prtR3	-	-	-	HTH_3,Peptidase_S24	target
PFL_1254	PPPF5	1RMFM	1236	L	Poorly processive, error-prone DNA polymerase involved in untargeted mutagenesis. Copies undamaged DNA at stalled replication forks, which arise in vivo from mismatched or misaligned primer ends. These misaligned primers can be extended by PolIV. Exhibits no 3'-5' exonuclease (proofreading) activity. May be involved in translesional synthesis, in conjunction with the beta clamp from PolIII	dinB	GO:0003674,GO:0003824,GO:0003887,GO:0006139,GO:0006259,GO:0006260,GO:0006281,GO:0006725,GO:0006807,GO:0006950,GO:0006974,GO:0008150,GO:0008152,GO:0009058,GO:0009059,GO:0009987,GO:0016740,GO:0016772,GO:0016779,GO:0018130,GO:0019438,GO:0033554,GO:0034061,GO:0034641,GO:0034645,GO:0034654,GO:0043170,GO:0044237,GO:0044238,GO:0044249,GO:0044260,GO:0044271,GO:0046483,GO:0050896,GO:0051716,GO:0071704,GO:0071897,GO:0090304,GO:0140097,GO:1901360,GO:1901362,GO:1901576	ko:K02346	-	IMS,IMS_C,IMS_HHH	non-target
PFL_1301	PPPF5	1SDJI	1236	S	Protein of unknown function (DUF2288)	-	-	-	-	DUF2288	target
PFL_1353	PPPF5	1S38U	1236	S	TPM domain	Z012_08980	-	ko:K06872	-	TPM_phosphatase	non-target
PFL_1426	PPPF5	1T1TX	1236	Q	ubiE/COQ5 methyltransferase family	-	-	-	-	Methyltransf_11,Methyltransf_25,Methyltransf_31	non-target
PFL_RS07850	PPPF5	1RUFV	1236	-	-	-	-	-	-	-	non-target
PFL_RS07855	PPPF5	1RV7Q	1236	-	-	-	-	-	-	-	non-target
PFL_1564	PPPF5	1RS4D	1236	S	GntR family transcriptional regulator	cvfB	-	ko:K00243	-	S1_2	target
PFL_1644	PPPF5	1RNYP	1236	T	Sigma factor PP2C-like phosphatases	rsbU	-	ko:K20977	ko02020,ko02025,map02020,map02025	HATPase_c_2,Response_reg,SpoIIE	non-target
PFL_1733	PPPF5	1RYM3	1236	S	Amidohydrolase	-	-	-	-	Amidohydro_2	non-target
PFL_1786	PPPF5	1S4NW	1236	S	Molybdopterin-guanine dinucleotide biosynthesis protein MobA	-	-	ko:K07141	ko00790,map00790	NTP_transf_3	non-target
PFL_1911	PPPF5	1SIKD	1236	-	-	-	-	-	-	-	non-target
PFL_1945	PPPF5	1SMQC	1236	-	-	-	-	-	-	DUF3137	target
PFL_1988	PPPF5	1SD72	1236	-	-	-	-	-	-	-	target
PFL_RS10035	PPPF5	1SGUS	1236	T	Phage conjugal plasmid C-4 type zinc finger protein, TraR family	-	-	-	-	zf-dskA_traR	non-target
PFL_1990	PPPF5	1TC1V	1236	-	-	-	-	-	-	-	target
PFL_1993	PPPF5	1RRH5	1236	S	Phage terminase large subunit (GpA)	-	-	-	-	Terminase_GpA	target
PFL_2040	PPPF5	1S880	1236	-	-	-	-	-	-	-	non-target
PFL_2069	PPPF5	1RMM5	1236	NU	COG3170 Tfp pilus assembly protein FimV	fimV	-	ko:K08086	-	LysM,TPR_19	target
PFL_2079	PPPF5	1S1XJ	1236	IQ	Oxidoreductase, short chain dehydrogenase reductase family	-	-	-	-	adh_short_C2	non-target
PFL_RS10915	PPPF5	1SRV3	1236	-	-	-	-	-	-	-	non-target
PFL_2231	PPPF5	1RV81	1236	-	-	-	-	-	-	-	non-target
PFL_2259	PPPF5	1SYXM	1236	H	Chalcone isomerase-like	-	-	-	-	Chalcone_3	non-target
PFL_2375	PPPF5	1SNP1	1236	-	-	-	-	-	-	-	target
PFL_2408	PPPF5	1RZEB	1236	S	Alpha beta hydrolase	-	-	-	-	Abhydrolase_6,Hydrolase_4	non-target
PFL_2420	PPPF5	1RN4D	1236	C	dehydrogenase	yahK	-	ko:K13979	-	ADH_N,ADH_zinc_N	non-target
PFL_2422	PPPF5	1RU7B	1236	S	Protein conserved in bacteria	-	-	-	-	DUF1963	non-target
PFL_2440	PPPF5	1SIN3	1236	S	NTF2 fold immunity protein	-	-	-	-	Ank_2,Imm-NTF2	non-target
PFL_2446	PPPF5	1T2UR	1236	K	Helix-turn-helix domain	-	-	-	-	HTH_31	non-target
PFL_2490	PPPF5	1T378	1236	EGP	Major Facilitator Superfamily	emrB	-	ko:K03446	-	MFS_1,Sugar_tr	non-target
PFL_2536	PPPF5	1RPEZ	1236	T	Domain of unknown function (DUF3391)	-	-	-	-	DUF3391,HD,HD_5	target
PFL_2583	PPPF5	1RV1D	1236	C	DHH family	-	-	ko:K01507	ko00190,map00190	-	non-target
PFL_RS13625	PPPF5	1RVTF	1236	-	-	-	-	-	-	-	non-target
PFL_RS13640	PPPF5	1RVQ3	1236	S	Protein of unknown function (DUF3077)	-	-	-	-	DUF3077	non-target
PFL_2713	PPPF5	1RRCC	1236	C	CoA binding domain	-	-	-	-	ATP-grasp_5,CoA_binding_2,Succ_CoA_lig	non-target
PFL_2809	PPPF5	1T13F	1236	-	-	-	-	-	-	DUF4253	target
PFL_RS14215	PPPF5	1STMS	1236	-	-	-	-	-	-	-	non-target
PFL_RS14255	PPPF5	1SFSU	1236	V	HNH endonuclease	-	-	-	-	HNH_5	non-target
PFL_2840	PPPF5	1SGAF	1236	O	DnaJ molecular chaperone homology domain	-	-	-	-	DnaJ,RDD	non-target
PFL_RS33190	PPPF5	1SETI	1236	-	-	-	-	-	-	-	non-target
PFL_2853	PPPF5	1S3FP	1236	S	Protein of unknown function (DUF1254)	-	-	-	-	DUF1214,DUF1254	target
PFL_2866	PPPF5	1SW7R	1236	S	Domain of unknown function (DUF1910)	-	-	-	-	DUF1910,DUF1911	non-target
PFL_RS14960	PPPF5	1RVJA	1236	S	Phospholipase_D-nuclease N-terminal	-	-	-	-	PLDc_N	non-target
PFL_3142	PPPF5	1S0EU	1236	S	Sucrose-6F-phosphate phosphohydrolase	yidA	-	-	-	Hydrolase_3	target
PFL_3201	PPPF5	1RVHJ	1236	-	-	-	-	-	-	-	target
PFL_3207	PPPF5	1RNK4	1236	M	HlyD membrane-fusion protein of T1SS	aprE	-	ko:K02022,ko:K12537	-	Biotin_lipoyl_2,HlyD,HlyD_3	target
PFL_3237	PPPF5	1RRZ2	1236	G	Glycosyl hydrolases family 32	cscA	-	ko:K01193	ko00052,ko00500,ko01100,map00052,map00500,map01100	Glyco_hydro_32C,Glyco_hydro_32N	non-target
PFL_3276	PPPF5	1RRVI	1236	G	Lactonase, 7-bladed beta-propeller	-	-	-	-	Lactonase	non-target
PFL_3332	PPPF5	1SN1H	1236	S	SMI1 / KNR4 family	-	-	-	-	SUKH_6	non-target
PFL_3337	PPPF5	1SA8B	1236	ET	Bacterial extracellular solute-binding proteins, family 3	-	-	ko:K02030	-	SBP_bac_3	target
PFL_3338	PPPF5	1SESD	1236	-	-	-	-	-	-	-	non-target
PFL_3340	PPPF5	1RQW3	1236	K	DeoR C terminal sensor domain	ygbI	GO:0006139,GO:0006351,GO:0006725,GO:0006807,GO:0008150,GO:0008152,GO:0009058,GO:0009059,GO:0009987,GO:0010467,GO:0016070,GO:0018130,GO:0019438,GO:0032774,GO:0034641,GO:0034645,GO:0034654,GO:0043170,GO:0044237,GO:0044238,GO:0044249,GO:0044260,GO:0044271,GO:0046483,GO:0071704,GO:0090304,GO:0097659,GO:1901360,GO:1901362,GO:1901576	ko:K03436	-	DeoRC,HTH_DeoR	non-target
PFL_3432	PPPF5	1RQNV	1236	E	haloacid dehalogenase-like hydrolase	cicA	-	-	-	HAD	target
PFL_RS17370	PPPF5	1SNYF	1236	-	-	-	-	-	-	-	non-target
PFL_3450	PPPF5	1S3FP	1236	S	Protein of unknown function (DUF1254)	-	-	-	-	DUF1214,DUF1254	non-target
PFL_3508	PPPF5	1RNB7	1236	S	metal-dependent hydrolase with the TIM-barrel fold	-	-	-	-	Amidohydro_3	non-target
PFL_3586	PPPF5	1RVRB	1236	-	-	-	-	-	-	-	non-target
PFL_3592	PPPF5	1RM7W	1236	P	Bacterial extracellular solute-binding protein	potF	-	ko:K02055,ko:K11073	ko02010,ko02024,map02010,map02024	SBP_bac_8	target
PFL_3595	PPPF5	1RPNC	1236	G	UDP-N-acetylglucosamine 2-epimerase	wecB	GO:0000271,GO:0003674,GO:0003824,GO:0005488,GO:0005515,GO:0005575,GO:0005622,GO:0005623,GO:0005737,GO:0005829,GO:0005975,GO:0005976,GO:0008150,GO:0008152,GO:0008761,GO:0009058,GO:0009059,GO:0009246,GO:0009987,GO:0016051,GO:0016853,GO:0016854,GO:0016857,GO:0033692,GO:0034637,GO:0034645,GO:0042802,GO:0043170,GO:0044237,GO:0044238,GO:0044249,GO:0044260,GO:0044262,GO:0044264,GO:0044424,GO:0044444,GO:0044464,GO:0046378,GO:0071704,GO:1901135,GO:1901137,GO:1901576	ko:K01791,ko:K08068	ko00520,ko01100,ko05111,map00520,map01100,map05111	Epimerase_2	non-target
PFL_3616	PPPF5	1RQJ9	1236	M	Barrel-sandwich domain of CusB or HlyD membrane-fusion	-	-	ko:K03585	ko01501,ko01503,map01501,map01503	HlyD_D23	non-target
PFL_3634	PPPF5	1RS0C	1236	MU	Pertactin	-	-	-	-	Autotransporter,Pertactin	non-target
PFL_3635	PPPF5	1RQCU	1236	T	Component of the Rcs signaling system, which controls transcription of numerous genes. RcsC functions as a membrane- associated protein kinase that phosphorylates RcsD in response to environmental signals. The phosphoryl group is then transferred to the response regulator RcsB	-	-	ko:K07677	ko02020,ko02026,map02020,map02026	HATPase_c,HisKA,Response_reg	target
PFL_3646	PPPF5	1RQD2	1236	S	Putative cyclase	-	-	-	-	Cyclase	target
PFL_3686	PPPF5	1SKKE	1236	T	Putative diguanylate phosphodiesterase	-	-	-	-	CSS-motif,EAL	non-target
PFL_3688	PPPF5	1RNRK	1236	U	COG3210 Large exoproteins involved in heme utilization or adhesion	-	-	ko:K15125	ko05133,map05133	DUF637,Fil_haemagg,Fil_haemagg_2,Haemagg_act,PT-HINT	non-target
PFL_3700	PPPF5	1RMXF	1236	K	Represses a number of genes involved in the response to DNA damage (SOS response), including recA and lexA. In the presence of single-stranded DNA, RecA interacts with LexA causing an autocatalytic cleavage which disrupts the DNA-binding part of LexA, leading to derepression of the SOS regulon and eventually DNA repair	lexA	GO:0000976,GO:0001067,GO:0001130,GO:0001217,GO:0003674,GO:0003676,GO:0003677,GO:0003690,GO:0003700,GO:0005488,GO:0005575,GO:0006355,GO:0006950,GO:0006974,GO:0007154,GO:0008150,GO:0009432,GO:0009605,GO:0009889,GO:0009890,GO:0009892,GO:0009987,GO:0009991,GO:0010468,GO:0010556,GO:0010558,GO:0010605,GO:0010629,GO:0019219,GO:0019222,GO:0031323,GO:0031324,GO:0031326,GO:0031327,GO:0031668,GO:0032991,GO:0032993,GO:0033554,GO:0043565,GO:0044212,GO:0045892,GO:0045934,GO:0048519,GO:0048523,GO:0050789,GO:0050794,GO:0050896,GO:0051171,GO:0051172,GO:0051252,GO:0051253,GO:0051716,GO:0060255,GO:0065007,GO:0071496,GO:0080090,GO:0097159,GO:0140110,GO:1901363,GO:1902679,GO:1903506,GO:1903507,GO:1990837,GO:2000112,GO:2000113,GO:2001141	ko:K01356	-	LexA_DNA_bind,Peptidase_S24	non-target
PFL_3771	PPPF5	1SRB8	1236	-	-	-	-	-	-	-	non-target
PFL_3779	PPPF5	1RUH6	1236	S	Rha family transcriptional regulator	-	-	-	-	Phage_CP76	non-target
PFL_3784	PPPF5	1RVSE	1236	-	-	-	-	-	-	-	non-target
PFL_RS19260	PPPF5	1STM4	1236	S	Domain of unknown function (DUF4224)	-	-	-	-	DUF4224	non-target
PFL_3847	PPPF5	1RNJ3	1236	M	Sulfatase	-	-	-	-	Sulfatase	non-target
PFL_4062	PPPF5	1S33A	1236	S	PepSY-associated TM region	-	-	-	-	PepSY_TM	non-target
PFL_4063	PPPF5	1RYVN	1236	M	receptor	-	-	ko:K02014	-	Plug,TonB_dep_Rec	non-target
PFL_4074	PPPF5	1RPBS	1236	K	Transcriptional regulator	-	-	-	-	HTH_1,LysR_substrate	non-target
PFL_4076	PPPF5	1RUIU	1236	-	-	-	-	-	-	-	non-target
PFL_4092	PPPF5	1RMBD	1236	P	TonB dependent receptor	fpvA	-	ko:K16088	-	Plug,STN,TonB_dep_Rec	target
PFL_4121	PPPF5	1S9E6	1236	KLT	WG containing repeat	-	-	-	-	WG_beta_rep	target
PFL_4129	PPPF5	1T66S	1236	S	Domain of unknown function (DUF4337)	-	-	-	-	DUF4337	non-target
PFL_4161	PPPF5	1RN55	1236	O	Part of a stress-induced multi-chaperone system, it is involved in the recovery of the cell from heat-induced damage, in cooperation with DnaK, DnaJ and GrpE	-	-	-	-	AAA_2,ClpB_D2-small	non-target
PFL_4188	PPPF5	1RS6C	1236	-	-	-	-	-	-	-	non-target
PFL_4191	PPPF5	1S2ID	1236	J	Siderophore biosynthesis protein	iucB	-	ko:K03896	ko00310,ko01120,map00310,map01120	Acetyltransf_8	non-target
PFL_4195	PPPF5	1RS3G	1236	IQ	KR domain	atuB	-	ko:K13774	ko00281,map00281	adh_short_C2	target
PFL_4237	PPPF5	1RYHV	1236	U	COG3210 Large exoproteins involved in heme utilization or adhesion	shlA	-	ko:K11016	ko03070,map03070	Fil_haemagg,Fil_haemagg_2,Haemagg_act	non-target
PFL_RS21595	PPPF5	1STKI	1236	S	Domain of unknown function (DUF1127)	-	-	-	-	DUF1127	non-target
PFL_4400	PPPF5	1RQH2	1236	C	beta-fructofuranosidase activity	-	-	-	-	-	target
PFL_4439	PPPF5	1S9C4	1236	S	Uncharacterized protein conserved in bacteria (DUF2066)	VV2512	-	ko:K09938	-	DUF2066	non-target
PFL_4591	PPPF5	1RYQ5	1236	K	Bacterial regulatory helix-turn-helix protein, lysR family	-	-	-	-	HTH_1,LysR_substrate	non-target
PFL_RS23685	PPPF5	1TMAZ	1236	-	-	-	-	-	-	-	non-target
PFL_4674	PPPF5	1SN4D	1236	KL	SNF2 family N-terminal domain	-	-	-	-	Helicase_C,SNF2_N	non-target
PFL_4690	PPPF5	1RQR8	1236	L	Superfamily II DNA RNA helicases, SNF2 family	-	-	ko:K03169	-	Helicase_C,ResIII,SNF2_N	non-target
PFL_RS23935	PPPF5	1SXHE	1236	-	-	-	-	-	-	-	non-target
PFL_RS23980	PPPF5	1RVM0	1236	-	-	-	-	-	-	-	non-target
PFL_RS23990	PPPF5	1TMC1	1236	-	-	-	-	-	-	-	non-target
PFL_RS23995	PPPF5	1RVHU	1236	S	Phospholipase_D-nuclease N-terminal	-	-	-	-	PLDc_N	non-target
PFL_RS24040	PPPF5	1RVHU	1236	S	Phospholipase_D-nuclease N-terminal	-	-	-	-	PLDc_N	non-target
PFL_4751	PPPF5	1RQUZ	1236	S	Putative conjugal transfer nickase/helicase TraI C-term	traI	-	-	-	TraI_2,TraI_2_C	target
PFL_4882	PPPF5	1S2Y1	1236	M	MltA-interacting protein MipA	-	-	ko:K07274	-	MipA	target
PFL_4886	PPPF5	1RUM9	1236	S	Peptidogalycan biosysnthesis/recognition	-	-	-	-	FemAB_like	target
PFL_4903	PPPF5	1S50R	1236	S	Alpha/beta hydrolase family	-	-	-	-	Abhydrolase_1	non-target
PFL_RS25130	PPPF5	1RVPX	1236	-	-	-	-	-	-	-	non-target
PFL_RS25340	PPPF5	1TM9E	1236	-	-	-	-	-	-	-	non-target
PFL_RS25345	PPPF5	1RVQ3	1236	S	Protein of unknown function (DUF3077)	-	-	-	-	DUF3077	non-target
PFL_4982	PPPF5	1S21V	1236	-	-	-	-	-	-	-	target
PFL_5317	PPPF5	1RUBN	1236	NU	Type II transport protein GspH	-	-	ko:K08084	-	GspH,N_methyl	target
PFL_5367	PPPF5	1RVIY	1236	-	-	-	-	-	-	-	target
PFL_5391	PPPF5	1S3NU	1236	G	Xylose isomerase-like TIM barrel	-	-	-	-	AP_endonuc_2	non-target
PFL_5394	PPPF5	1RMX6	1236	C	Aldo/keto reductase family	-	-	ko:K06222	-	Aldo_ket_red	non-target
PFL_5500	PPPF5	1SMX7	1236	S	phospholipase Carboxylesterase	-	-	-	-	Abhydrolase_2	non-target
PFL_5506	PPPF5	1S1N1	1236	S	Uncharacterized protein conserved in bacteria (DUF2138)	yfaA	GO:0005575,GO:0005622,GO:0005623,GO:0005737,GO:0005829,GO:0044424,GO:0044444,GO:0044464	-	-	DUF2138	non-target
PFL_5534	PPPF5	1S2XT	1236	M	Catalyzes the reduction of dTDP-6-deoxy-L-lyxo-4- hexulose to yield dTDP-L-rhamnose	IV02_29580	-	ko:K00067	ko00521,ko00523,ko01130,map00521,map00523,map01130	RmlD_sub_bind	target
PFL_5641	PPPF5	1S485	1236	T	Histidine kinase	-	-	ko:K07675	ko02020,map02020	HATPase_c,HisKA_3,PAS,PAS_3,PAS_4,PAS_9,SBP_bac_3	target
PFL_5908	PPPF5	1RTXY	1236	S	SdiA-regulated	-	-	-	-	SdiA-regulated	non-target
PFL_5987	PPPF5	1RQDX	1236	I	Fatty acid hydroxylase superfamily	-	-	-	-	FA_hydroxylase	non-target
PFL_6023	PPPF5	1RQ29	1236	G	Domain of unknown function (DUF4432)	IV02_08475	-	-	-	DUF4432	target
PFL_6130	PPPF5	1S3W4	1236	-	-	yfbN	-	-	-	-	target
PFL_6159	PPPF5	1RQJD	1236	K	Transcriptional regulator	-	-	ko:K21711	-	HTH_1,LysR_substrate	non-target
PFL_1398	PPPF5	1RZX2	1236	S	Domain of unknown function (DUF4917)	-	-	-	-	DUF4917	non-target
PFL_1566	PPPF5	1S2RI	1236	EG	EamA-like transporter family	-	-	-	-	EamA	target
PFL_1658	PPPF5	1RWQX	1236	IQ	KR domain	-	-	-	-	adh_short_C2	target
PFL_1825	PPPF5	1RUFK	1236	-	-	-	-	-	-	-	non-target
PFL_2092	PPPF5	1RUCD	1236	S	Predicted membrane protein (DUF2214)	-	-	ko:K08983	-	DUF2214	non-target
PFL_2157	PPPF5	1RUJR	1236	-	-	-	-	-	-	-	non-target
PFL_3019	PPPF5	1RN43	1236	M	Choloylglycine hydrolase	cbh	-	ko:K01442	ko00120,ko00121,ko01100,map00120,map00121,map01100	CBAH	target
PFL_3365	PPPF5	1RY4R	1236	C	Alcohol dehydrogenase GroES-like domain	-	-	ko:K00004	ko00650,map00650	ADH_N,ADH_zinc_N	non-target
PFL_4239	PPPF5	1RZN7	1236	T	Histidine kinase	-	-	ko:K07679	ko02020,ko05133,map02020,map05133	HATPase_c,HisKA,Hpt,Response_reg,SBP_bac_3	non-target
PFL_6259	PPPF5	1S0R8	1236	-	-	-	-	-	-	-	target
PFL_5531	PPPF5	1S8DT	1236	S	Protein of unknown function (DUF3299)	-	-	ko:K09950	-	DUF3299	non-target
PFL_5536	PPPF5	1RQKY	1236	M	Mechanosensitive ion channel	ybiO	GO:0005575,GO:0005623,GO:0005886,GO:0016020,GO:0044464,GO:0071944	ko:K22044	-	MS_channel	non-target
PFL_4167	PPPF5	1RNBN	1236	I	Acyl-CoA dehydrogenase, C-terminal domain	-	-	-	-	Acyl-CoA_dh_2,Acyl-CoA_dh_M,Acyl-CoA_dh_N	non-target
PFL_RS04125	PPPF5	1RVPF	1236	S	GtrA-like protein	-	-	-	-	GtrA	non-target
PFL_1966	PPPF5	1SE2P	1236	P	Copper binding proteins, plastocyanin/azurin family	cusF	-	-	-	Copper-bind	non-target
PFL_2329	PPPF5	1S0S4	1236	M	Sulfatase domain protein	-	-	-	-	Sulfatase	non-target
PFL_3162	PPPF5	1RPE5	1236	P	Binding-protein-dependent transport system inner membrane component	-	-	ko:K02034	ko02024,map02024	BPD_transp_1	non-target
PFL_3534	PPPF5	1T2CZ	1236	EGP	Sugar (and other) transporter	proP	-	ko:K03762	-	MFS_1,Sugar_tr	non-target
PFL_3777	PPPF5	1TAU4	1236	S	Phage regulatory protein Rha (Phage_pRha)	-	-	-	-	Phage_pRha	non-target
PFL_4650	PPPF5	1SKT2	1236	Q	AMP-binding enzyme C-terminal domain	-	-	-	-	AMP-binding	target
PFL_2237	PPPF5	1RPR0	1236	T	MASE2 domain	adrA	GO:0003674,GO:0003824,GO:0016740,GO:0016772,GO:0016779,GO:0052621	ko:K18968	ko02026,map02026	GGDEF,MASE2	non-target
PFL_2745	PPPF5	1SS7E	1236	P	Secretin and TonB N terminus short domain	vreA	-	-	-	STN,TonB_2	target
PFL_3084	PPPF5	1SAND	1236	M	Glycosyl transferases group 1	-	-	-	-	Glyco_transf_4,Glycos_transf_1	non-target
PFL_2235	PPPF5	1RR9P	1236	S	DUF1338	ydcJ	-	-	-	DUF1338	non-target
PFL_3000	PPPF5	1SDFV	1236	K	Domain of unknown function (DUF4150)	-	-	-	-	DUF4150,Tox-GHH2	non-target
PFL_2613	PPPF5	1RSNH	1236	EG	EamA-like transporter family	yedA	-	-	-	EamA	non-target
PFL_0897	PPPF5	1RMK4	1236	M	Rod shape-determining protein MreC	mreC	GO:0003674,GO:0005488,GO:0005515,GO:0005575,GO:0005623,GO:0005886,GO:0005887,GO:0007163,GO:0008150,GO:0008360,GO:0009987,GO:0016020,GO:0016021,GO:0022603,GO:0022604,GO:0031224,GO:0031226,GO:0043621,GO:0044425,GO:0044459,GO:0044464,GO:0050789,GO:0050793,GO:0050794,GO:0051128,GO:0065007,GO:0065008,GO:0071944,GO:0071963	ko:K03570	-	MreC	non-target
PFL_RS33355	PPPF5	1TEUF	1236	-	-	-	-	-	-	-	non-target
PFL_RS31715	PPPF5	1SUCI	1236	-	-	-	-	-	-	-	non-target
PFL_1794	PPPF5	1RM7R	1236	I	Catalyzes the reversible formation of acyl-phosphate (acyl-PO(4)) from acyl- acyl-carrier-protein (acyl-ACP). This enzyme utilizes acyl-ACP as fatty acyl donor, but not acyl-CoA	plsX	GO:0003674,GO:0003824,GO:0005575,GO:0005622,GO:0005623,GO:0005737,GO:0006629,GO:0006644,GO:0006793,GO:0006796,GO:0008150,GO:0008152,GO:0008610,GO:0008654,GO:0009058,GO:0009987,GO:0019637,GO:0044237,GO:0044238,GO:0044249,GO:0044255,GO:0044424,GO:0044464,GO:0071704,GO:0090407,GO:1901576	ko:K03621	ko00561,ko00564,ko01100,ko01110,map00561,map00564,map01100,map01110	FA_synthesis	non-target
PFL_RS32215	PPPF5	1S9ZW	1236	S	Small integral membrane protein	-	-	-	-	Iron_permease	non-target
PFL_RS33450	PPPF5	1RUFF	1236	-	-	-	-	-	-	-	non-target
PFL_RS33020	PPPF5	1S5JQ	1236	S	PAAR motif	-	-	-	-	PAAR_motif	non-target
PFL_RS31770	PPPF5	1SD3P	1236	U	Preprotein translocase subunit SecG	secG	GO:0003674,GO:0005215,GO:0005575,GO:0005623,GO:0005886,GO:0006605,GO:0006612,GO:0006613,GO:0006614,GO:0006616,GO:0006810,GO:0006886,GO:0008104,GO:0008150,GO:0008320,GO:0008565,GO:0009987,GO:0015031,GO:0015833,GO:0016020,GO:0016043,GO:0022857,GO:0022884,GO:0031522,GO:0032978,GO:0032991,GO:0033036,GO:0033365,GO:0034613,GO:0042886,GO:0042887,GO:0043952,GO:0044464,GO:0045047,GO:0045184,GO:0046907,GO:0051179,GO:0051205,GO:0051234,GO:0051641,GO:0051649,GO:0055085,GO:0061024,GO:0065002,GO:0070727,GO:0070972,GO:0071702,GO:0071705,GO:0071806,GO:0071840,GO:0071944,GO:0072594,GO:0072599,GO:0072657,GO:0090150,GO:1904680	ko:K03075	ko02024,ko03060,ko03070,map02024,map03060,map03070	SecG	non-target
PFL_1552	PPPF5	1RNRK	1236	U	COG3210 Large exoproteins involved in heme utilization or adhesion	-	-	ko:K15125	ko05133,map05133	DUF637,Fil_haemagg,Fil_haemagg_2,Haemagg_act	non-target
PFL_RS31895	PPPF5	1SIWA	1236	-	-	-	-	-	-	YdaS_antitoxin	non-target
PFL_2970	PPPF5	1S1IP	1236	M	TonB dependent receptor	-	-	ko:K02014	-	Plug,TonB_dep_Rec	non-target
PFL_RS32065	PPPF5	1RV8N	1236	C	Cytochrome c	-	-	-	-	Cytochrom_C	non-target
PFL_3456	PPPF5	1RQ0F	1236	S	acetoacetate decarboxylase	-	-	-	-	ADC	target
PFL_3747	PPPF5	1S9DY	1236	K	BRO family, N-terminal domain	-	-	-	-	Bro-N,P22_AR_C	target
PFL_RS32240	PPPF5	1TBDE	1236	S	Prokaryotic metallothionein	-	-	ko:K21904	-	Metallothio_Pro	non-target
PFL_RS27780	PPPF5	1RNAD	1236	H	sulfate adenylyltransferase), subunit 2	cysD	-	ko:K00957	ko00230,ko00261,ko00450,ko00920,ko01100,ko01120,ko01130,map00230,map00261,map00450,map00920,map01100,map01120,map01130	PAPS_reduct	non-target
PFL_RS32230	PPPF5	1STAC	1236	S	Protein of unknown function (DUF3606)	-	-	-	-	DUF3606	non-target
PFL_2240	PPPF5	1S1QK	1236	H	receptor	-	-	ko:K02014,ko:K16092	-	Plug,TonB_dep_Rec	non-target
PFL_4700	PPPF5	1RVV0	1236	S	Plasmid protein of unknown function (Plasmid_RAQPRD)	-	-	-	-	Plasmid_RAQPRD	non-target
PFL_3001	PPPF5	1S1M0	1236	IQ	synthase	-	-	ko:K00647	ko00061,ko00780,ko01100,ko01212,map00061,map00780,map01100,map01212	-	non-target
PFL_3743	PPPF5	1SATG	1236	-	-	-	-	-	-	-	target
PFL_5069	PPPF5	1RM7M	1236	J	Specifically methylates the N4 position of cytidine in position 1402 (C1402) of 16S rRNA	rsmH	GO:0000154,GO:0001510,GO:0003674,GO:0003824,GO:0005575,GO:0005622,GO:0005623,GO:0005737,GO:0005829,GO:0006139,GO:0006364,GO:0006396,GO:0006725,GO:0006807,GO:0008150,GO:0008152,GO:0008168,GO:0008170,GO:0008173,GO:0008649,GO:0008757,GO:0009451,GO:0009987,GO:0010467,GO:0016070,GO:0016072,GO:0016434,GO:0016740,GO:0016741,GO:0022613,GO:0031167,GO:0032259,GO:0034470,GO:0034641,GO:0034660,GO:0042254,GO:0043170,GO:0043412,GO:0043414,GO:0044085,GO:0044237,GO:0044238,GO:0044260,GO:0044424,GO:0044444,GO:0044464,GO:0046483,GO:0070475,GO:0071424,GO:0071704,GO:0071840,GO:0090304,GO:0140098,GO:0140102,GO:1901360	ko:K03438	-	Methyltransf_5	non-target
PFL_5345	PPPF5	1RM8A	1236	T	Putative diguanylate phosphodiesterase	morA	-	-	-	EAL,GGDEF,PAS,PAS_8,PAS_9,dCache_2	non-target
PFL_1137	PPPF5	1RP9Z	1236	J	Peptide chain release factor 2 directs the termination of translation in response to the peptide chain termination codons UGA and UAA	prfB	GO:0003674,GO:0003676,GO:0003723,GO:0003747,GO:0005488,GO:0005575,GO:0005622,GO:0005623,GO:0005737,GO:0005829,GO:0006412,GO:0006415,GO:0006518,GO:0006807,GO:0008079,GO:0008135,GO:0008150,GO:0008152,GO:0009058,GO:0009059,GO:0009987,GO:0010467,GO:0016043,GO:0016149,GO:0019538,GO:0022411,GO:0032984,GO:0034641,GO:0034645,GO:0043043,GO:0043170,GO:0043603,GO:0043604,GO:0043624,GO:0043933,GO:0044237,GO:0044238,GO:0044249,GO:0044260,GO:0044267,GO:0044271,GO:0044424,GO:0044444,GO:0044464,GO:0071704,GO:0071840,GO:0097159,GO:1901363,GO:1901564,GO:1901566,GO:1901576	ko:K02836	-	PCRF,RF-1	target
PFL_0622	PPPF5	1RNRK	1236	U	COG3210 Large exoproteins involved in heme utilization or adhesion	-	-	ko:K15125	ko05133,map05133	DUF637,Fil_haemagg,Fil_haemagg_2,Haemagg_act	non-target
PFL_5489	PPPF5	1RVHR	1236	M	4-amino-4-deoxy-L-arabinose transferase and related glycosyltransferases of PMT family	-	-	-	-	-	non-target
PFL_3615	PPPF5	1RN9J	1236	MU	Transporter	-	-	-	-	OEP	non-target
PFL_3437	PPPF5	1SPNR	1236	-	-	-	-	-	-	-	non-target
PFL_2997	PPPF5	1RPAG	1236	Q	COG1020 Non-ribosomal peptide synthetase modules and related proteins	-	-	ko:K04788,ko:K12239,ko:K12240,ko:K15674	ko01053,map01053	AMP-binding,Condensation,KAsynt_C_assoc,KR,Ketoacyl-synt_C,PP-binding,Thioesterase,ketoacyl-synt	non-target
PFL_2990	PPPF5	1SMTI	1236	Q	Previously identified and characterized. See Loper et al 2008 (PMID 18344330) and Brendel et al 2007 (PMID 17609750) for more information	-	-	ko:K15676,ko:K15677,ko:K15678,ko:K15679	-	KAsynt_C_assoc,KR,Ketoacyl-synt_C,Methyltransf_12,PP-binding,PS-DH,Thioesterase,ketoacyl-synt	target
PFL_4735	PPPF5	1RP4H	1236	C	subunit 2	cyoA	-	ko:K02297	ko00190,ko01100,map00190,map01100	COX2,COX_ARM	non-target
PFL_2086	PPPF5	1RR3F	1236	J	chain release factor	prfH	-	ko:K02839	-	RF-1	non-target
PFL_2020	PPPF5	1RZFB	1236	O	response to heat	-	-	-	-	-	non-target
PFL_3832	PPPF5	1RZVY	1236	S	acetyltransferases and hydrolases with the alpha beta hydrolase fold	-	-	-	-	-	target
PFL_2369	PPPF5	1RVSI	1236	-	-	-	-	-	-	-	non-target
PFL_2316	PPPF5	1RYX6	1236	P	PhoD-like phosphatase	-	-	ko:K01113	ko00790,ko01100,ko02020,map00790,map01100,map02020	PhoD	non-target
PFL_RS09280	PPPF5	1S716	1236	S	Rhs element vgr protein	-	-	-	-	-	non-target
PFL_RS32910	PPPF5	1RVV4	1236	-	-	-	-	-	-	-	non-target
PFL_RS32915	PPPF5	1SMV2	1236	-	-	-	-	-	-	-	non-target
PFL_0251	PPPF5	1RP3E	1236	U	Belongs to the BCCT transporter (TC 2.A.15) family	betT	-	ko:K02168	-	BCCT	non-target
PFL_4012	PPPF5	1RRW5	1236	S	Na+-H+ antiporter family	-	-	ko:K07084	-	Na_H_antiport_2,Na_H_antiporter	target
PFL_4986	PPPF5	1RM9U	1236	S	Polyphosphate kinase 2 (PPK2)	ppk2	-	ko:K22468	ko00190,ko03018,map00190,map03018	PPK2	non-target
PFL_5423	PPPF5	1S1ZX	1236	G	Belongs to the pseudouridine synthase RsuA family	rluE	-	ko:K06178,ko:K06181	-	PseudoU_synth_2	non-target
PFL_0614	PPPF5	1S5W1	1236	K	Transcriptional regulator	-	-	ko:K03566	ko02026,map02026	HTH_1,LysR_substrate	non-target
PFL_1635	PPPF5	1RP9C	1236	T	Histidine kinase	fleS	-	ko:K10942	ko02020,ko05111,map02020,map05111	HATPase_c,HisKA,PAS_8	non-target
PFL_1935	PPPF5	1RMUR	1236	V	ABC transporter	draA	-	ko:K06147,ko:K11085	ko02010,map02010	ABC_membrane,ABC_tran	non-target
PFL_1962	PPPF5	1RMWK	1236	V	Part of the ABC transporter complex LolCDE involved in the translocation of lipoproteins, in an ATP-dependent manner	lolD	GO:0000166,GO:0003674,GO:0003824,GO:0005215,GO:0005488,GO:0005524,GO:0005575,GO:0005623,GO:0005886,GO:0006810,GO:0008104,GO:0008144,GO:0008150,GO:0015399,GO:0015405,GO:0016020,GO:0016462,GO:0016787,GO:0016817,GO:0016818,GO:0016887,GO:0017076,GO:0017111,GO:0022804,GO:0022857,GO:0030554,GO:0032553,GO:0032555,GO:0032559,GO:0032991,GO:0033036,GO:0034613,GO:0035639,GO:0036094,GO:0042623,GO:0042626,GO:0043167,GO:0043168,GO:0043492,GO:0044425,GO:0044459,GO:0044464,GO:0044872,GO:0044873,GO:0044874,GO:0051179,GO:0051234,GO:0051641,GO:0055085,GO:0070727,GO:0071944,GO:0072657,GO:0089705,GO:0097159,GO:0097367,GO:0098796,GO:0098797,GO:1901265,GO:1901363,GO:1990778	ko:K09810	ko02010,map02010	ABC_tran	non-target
PFL_4394	PPPF5	1RMSR	1236	M	Belongs to the peptidase S41A family	prc	GO:0003674,GO:0003824,GO:0004175,GO:0005575,GO:0005623,GO:0005886,GO:0006508,GO:0006807,GO:0007154,GO:0007165,GO:0008150,GO:0008152,GO:0008233,GO:0009056,GO:0009057,GO:0009987,GO:0016020,GO:0016787,GO:0019538,GO:0023052,GO:0030163,GO:0030288,GO:0030313,GO:0031975,GO:0042221,GO:0042597,GO:0043170,GO:0044238,GO:0044464,GO:0046677,GO:0050789,GO:0050794,GO:0050896,GO:0051716,GO:0065007,GO:0070011,GO:0071704,GO:0071944,GO:0140096,GO:1901564,GO:1901565,GO:1901575	ko:K03797	-	BAGE,DUF3340,PDZ,Peptidase_S41	non-target
PFL_3708	PPPF5	1RQ92	1236	E	Alanine racemase, N-terminal domain	-	-	-	-	Ala_racemase_N	non-target
PFL_3709	PPPF5	1RPRJ	1236	C	D-arabinono-1,4-lactone oxidase	-	-	-	-	ALO,FAD_binding_4	non-target
PFL_4221	PPPF5	1RMQU	1236	H	biosynthesis protein	moeA	-	ko:K03750	ko00790,ko01100,map00790,map01100	MoCF_biosynth,MoeA_C,MoeA_N	non-target
PFL_4305	PPPF5	1RNQ2	1236	GM	Nucleotide sugar epimerase dehydratase WbpM	wbpM	-	ko:K17716	ko00052,ko00520,ko01100,map00052,map00520,map01100	CoA_binding_3,Polysacc_synt_2	target
PFL_4420	PPPF5	1RQ1W	1236	EGP	Transporter	IV02_03855	-	-	-	MFS_1	non-target
PFL_4974	PPPF5	1RMY3	1236	F	Catalyzes the base-exchange of a guanine (G) residue with the queuine precursor 7-aminomethyl-7-deazaguanine (PreQ1) at position 34 (anticodon wobble position) in tRNAs with GU(N) anticodons (tRNA-Asp, -Asn, -His and -Tyr). Catalysis occurs through a double-displacement mechanism. The nucleophile active site attacks the C1' of nucleotide 34 to detach the guanine base from the RNA, forming a covalent enzyme-RNA intermediate. The proton acceptor active site deprotonates the incoming PreQ1, allowing a nucleophilic attack on the C1' of the ribose to form the product. After dissociation, two additional enzymatic reactions on the tRNA convert PreQ1 to queuine (Q), resulting in the hypermodified nucleoside queuosine (7-(((4,5-cis-dihydroxy-2- cyclopenten-1-yl)amino)methyl)-7-deazaguanosine)	tgt	GO:0002097,GO:0002099,GO:0003674,GO:0003824,GO:0005488,GO:0005575,GO:0005622,GO:0005623,GO:0005737,GO:0005829,GO:0006139,GO:0006396,GO:0006399,GO:0006400,GO:0006725,GO:0006807,GO:0008033,GO:0008150,GO:0008152,GO:0008270,GO:0008479,GO:0008616,GO:0009058,GO:0009116,GO:0009119,GO:0009163,GO:0009451,GO:0009987,GO:0010467,GO:0016070,GO:0016740,GO:0016757,GO:0016763,GO:0018130,GO:0019438,GO:0034404,GO:0034470,GO:0034641,GO:0034654,GO:0034660,GO:0042455,GO:0043167,GO:0043169,GO:0043170,GO:0043412,GO:0044237,GO:0044238,GO:0044249,GO:0044271,GO:0044281,GO:0044283,GO:0044424,GO:0044444,GO:0044464,GO:0046116,GO:0046483,GO:0046872,GO:0046914,GO:0055086,GO:0071704,GO:0090304,GO:0140098,GO:0140101,GO:1901135,GO:1901137,GO:1901360,GO:1901362,GO:1901564,GO:1901566,GO:1901576,GO:1901657,GO:1901659	ko:K00773	-	TGT	non-target
PFL_3955	PPPF5	1RUM1	1236	S	Spore Coat Protein U domain	-	-	-	-	SCPU	target
PFL_1189	PPPF5	1RNS1	1236	I	Condensation of UDP-2,3-diacylglucosamine and 2,3- diacylglucosamine-1-phosphate to form lipid A disaccharide, a precursor of lipid A, a phosphorylated glycolipid that anchors the lipopolysaccharide to the outer membrane of the cell	lpxB	GO:0003674,GO:0003824,GO:0005488,GO:0005543,GO:0005575,GO:0005622,GO:0005623,GO:0005737,GO:0005829,GO:0005886,GO:0005975,GO:0006629,GO:0006643,GO:0006644,GO:0006664,GO:0006793,GO:0006796,GO:0008150,GO:0008152,GO:0008194,GO:0008289,GO:0008610,GO:0008654,GO:0008915,GO:0009058,GO:0009245,GO:0009247,GO:0009311,GO:0009312,GO:0009987,GO:0016020,GO:0016051,GO:0016740,GO:0016757,GO:0016758,GO:0019637,GO:0019897,GO:0019898,GO:0043167,GO:0043168,GO:0044237,GO:0044238,GO:0044249,GO:0044255,GO:0044424,GO:0044425,GO:0044444,GO:0044459,GO:0044464,GO:0046467,GO:0046493,GO:0071704,GO:0071944,GO:0090407,GO:1901135,GO:1901137,GO:1901269,GO:1901271,GO:1901576,GO:1903509	ko:K00748	ko00540,ko01100,map00540,map01100	LpxB	non-target
PFL_1023	PPPF5	1RYM8	1236	M	Glycosyl transferase family group 2	alg8	-	ko:K19290	ko00051,map00051	Glyco_tranf_2_3	non-target
PFL_5871	PPPF5	1RRBF	1236	T	HDOD domain	-	-	-	-	HDOD	non-target
PFL_4414	PPPF5	1RMB8	1236	S	DNA recombination protein RmuC	rmuC	GO:0006139,GO:0006259,GO:0006310,GO:0006725,GO:0006807,GO:0008150,GO:0008152,GO:0009987,GO:0034641,GO:0043170,GO:0044237,GO:0044238,GO:0044260,GO:0046483,GO:0071704,GO:0090304,GO:1901360	ko:K09760	-	RmuC	target
PFL_2338	PPPF5	1RNNZ	1236	P	Binding-protein-dependent transport system inner membrane component	potH	GO:0005575,GO:0005623,GO:0005886,GO:0005887,GO:0006810,GO:0006811,GO:0006812,GO:0008150,GO:0015695,GO:0015696,GO:0015846,GO:0015847,GO:0016020,GO:0016021,GO:0031224,GO:0031226,GO:0032991,GO:0043190,GO:0044425,GO:0044459,GO:0044464,GO:0051179,GO:0051234,GO:0071702,GO:0071705,GO:0071944,GO:0098533,GO:0098796,GO:0098797,GO:1902494,GO:1902495,GO:1904949,GO:1990351	ko:K11075	ko02010,map02010	BPD_transp_1	non-target
PFL_2800	PPPF5	1T0UJ	1236	E	LysE type translocator	pltP	-	-	-	LysE	target
PFL_2612	PPPF5	1RVVM	1236	-	-	-	-	-	-	-	target
PFL_3285	PPPF5	1RRG9	1236	T	threonine protein	-	-	-	-	Metallophos	non-target
PFL_3112	PPPF5	1SF2Y	1236	S	YjbR	-	-	-	-	YjbR	non-target
PFL_5085	PPPF5	1RP9W	1236	K	Transcriptional regulator	-	-	-	-	DJ-1_PfpI,HTH_18	non-target
PFL_5062	PPPF5	1RMIV	1236	D	Peptidoglycan polymerase that is essential for cell division	ftsW	GO:0003674,GO:0005215,GO:0005575,GO:0005623,GO:0005886,GO:0005887,GO:0006810,GO:0008150,GO:0008360,GO:0009987,GO:0015647,GO:0015648,GO:0015835,GO:0015836,GO:0016020,GO:0016021,GO:0022603,GO:0022604,GO:0022857,GO:0022884,GO:0031224,GO:0031226,GO:0032153,GO:0044425,GO:0044459,GO:0044464,GO:0050789,GO:0050793,GO:0050794,GO:0051128,GO:0051179,GO:0051234,GO:0051301,GO:0055085,GO:0065007,GO:0065008,GO:0071702,GO:0071705,GO:0071944,GO:1901264,GO:1901505	ko:K03588	ko04112,map04112	FTSW_RODA_SPOVE	non-target
PFL_4877	PPPF5	1SC70	1236	S	membrane	glpM	-	ko:K02442	-	GlpM	non-target
PFL_4611	PPPF5	1RNC4	1236	K	Helix-turn-helix domain, rpiR family	hexR	GO:0000976,GO:0001067,GO:0001130,GO:0001131,GO:0001217,GO:0003674,GO:0003676,GO:0003677,GO:0003690,GO:0003700,GO:0005488,GO:0005575,GO:0005622,GO:0005623,GO:0005737,GO:0005829,GO:0006355,GO:0006950,GO:0006974,GO:0008150,GO:0009889,GO:0009890,GO:0009892,GO:0009987,GO:0010468,GO:0010556,GO:0010558,GO:0010605,GO:0010629,GO:0019219,GO:0019222,GO:0031323,GO:0031324,GO:0031326,GO:0031327,GO:0032991,GO:0032993,GO:0033554,GO:0043565,GO:0044212,GO:0044424,GO:0044444,GO:0044464,GO:0045892,GO:0045934,GO:0048519,GO:0048523,GO:0050789,GO:0050794,GO:0050896,GO:0051171,GO:0051172,GO:0051252,GO:0051253,GO:0051716,GO:0060255,GO:0065007,GO:0080090,GO:0097159,GO:0140110,GO:1901363,GO:1902679,GO:1903506,GO:1903507,GO:1990837,GO:2000112,GO:2000113,GO:2001141	ko:K19337	-	HTH_6,SIS	target
PFL_4488	PPPF5	1RU7F	1236	E	Glutamine synthetase, catalytic domain	-	-	ko:K01915	ko00220,ko00250,ko00630,ko00910,ko01100,ko01120,ko01230,ko02020,ko04217,ko04724,ko04727,map00220,map00250,map00630,map00910,map01100,map01120,map01230,map02020,map04217,map04724,map04727	Gln-synt_C	target
PFL_4323	PPPF5	1RPVC	1236	V	ABC transporter	ygaD	-	ko:K06147,ko:K06148	-	ABC_membrane,ABC_tran	target
PFL_4324	PPPF5	1S9JF	1236	O	DSBA-like thioredoxin domain	-	-	ko:K07396	-	DSBA	target
PFL_0007	PPPF5	1SSFJ	1236	-	-	-	-	-	-	-	non-target
PFL_6213	PPPF5	1RNW4	1236	K	Transcriptional regulator	glmR	-	-	-	DeoRC,HTH_DeoR	non-target
PFL_6118	PPPF5	1T1GK	1236	P	Phosphate ABC transporter permease	pstC	-	ko:K02037	ko02010,map02010	BPD_transp_1	non-target
PFL_5923	PPPF5	1RNNZ	1236	E	ABC transporter permease	potH	GO:0005575,GO:0005623,GO:0005886,GO:0005887,GO:0006810,GO:0006811,GO:0006812,GO:0008150,GO:0015695,GO:0015696,GO:0015846,GO:0015847,GO:0016020,GO:0016021,GO:0031224,GO:0031226,GO:0032991,GO:0043190,GO:0044425,GO:0044459,GO:0044464,GO:0051179,GO:0051234,GO:0071702,GO:0071705,GO:0071944,GO:0098533,GO:0098796,GO:0098797,GO:1902494,GO:1902495,GO:1904949,GO:1990351	ko:K11075	ko02010,map02010	BPD_transp_1	target
PFL_1092	PPPF5	1RPUQ	1236	S	Cytochrome C assembly protein	ypjD	GO:0005575,GO:0005623,GO:0005886,GO:0016020,GO:0044464,GO:0071944	-	-	Cytochrom_C_asm	non-target
PFL_1205	PPPF5	1RMHZ	1236	J	Catalyzes the methyl esterification of L-isoaspartyl residues in peptides and proteins that result from spontaneous decomposition of normal L-aspartyl and L-asparaginyl residues. It plays a role in the repair and or degradation of damaged proteins	pcm	GO:0003674,GO:0003824,GO:0004719,GO:0005575,GO:0005622,GO:0005623,GO:0005737,GO:0006464,GO:0006479,GO:0006807,GO:0008150,GO:0008152,GO:0008168,GO:0008171,GO:0008213,GO:0008276,GO:0008757,GO:0009987,GO:0010340,GO:0016740,GO:0016741,GO:0019538,GO:0030091,GO:0032259,GO:0036211,GO:0043170,GO:0043412,GO:0043414,GO:0044237,GO:0044238,GO:0044260,GO:0044267,GO:0044424,GO:0044464,GO:0051998,GO:0071704,GO:0140096,GO:1901564	ko:K00573	-	PCMT	non-target
PFL_0947	PPPF5	1S8SI	1236	S	Cell division protein DedD	IV02_17390	-	ko:K09948	-	DUF1244	target
PFL_0559	PPPF5	1S00T	1236	S	membrane	yicG	GO:0005575,GO:0005623,GO:0005886,GO:0016020,GO:0044464,GO:0071944	-	-	UPF0126	non-target
PFL_2047	PPPF5	1RNTG	1236	EGP	Major facilitator superfamily	emrB	-	ko:K03446	-	MFS_1	non-target
PFL_2112	PPPF5	1S4E6	1236	J	IF-3 binds to the 30S ribosomal subunit and shifts the equilibrum between 70S ribosomes and their 50S and 30S subunits in favor of the free subunits, thus enhancing the availability of 30S subunits on which protein synthesis initiation begins	infC	GO:0000049,GO:0001731,GO:0002181,GO:0002183,GO:0003674,GO:0003676,GO:0003723,GO:0003743,GO:0005488,GO:0005575,GO:0005622,GO:0005623,GO:0005737,GO:0005829,GO:0006412,GO:0006413,GO:0006417,GO:0006446,GO:0006518,GO:0006807,GO:0006950,GO:0006996,GO:0008135,GO:0008150,GO:0008152,GO:0009058,GO:0009059,GO:0009266,GO:0009409,GO:0009628,GO:0009889,GO:0009891,GO:0009893,GO:0009987,GO:0010467,GO:0010468,GO:0010556,GO:0010557,GO:0010604,GO:0010608,GO:0010628,GO:0016020,GO:0016043,GO:0019222,GO:0019538,GO:0022411,GO:0022607,GO:0022613,GO:0022618,GO:0031323,GO:0031325,GO:0031326,GO:0031328,GO:0031334,GO:0032268,GO:0032270,GO:0032790,GO:0032984,GO:0032988,GO:0032991,GO:0034248,GO:0034250,GO:0034622,GO:0034641,GO:0034645,GO:0043021,GO:0043022,GO:0043024,GO:0043043,GO:0043170,GO:0043254,GO:0043603,GO:0043604,GO:0043933,GO:0044085,GO:0044087,GO:0044089,GO:0044237,GO:0044238,GO:0044249,GO:0044260,GO:0044267,GO:0044271,GO:0044424,GO:0044444,GO:0044464,GO:0044877,GO:0045727,GO:0045948,GO:0048518,GO:0048522,GO:0050789,GO:0050794,GO:0050896,GO:0051128,GO:0051130,GO:0051171,GO:0051173,GO:0051246,GO:0051247,GO:0060255,GO:0065003,GO:0065007,GO:0070992,GO:0071704,GO:0071826,GO:0071840,GO:0080090,GO:0097159,GO:1901193,GO:1901195,GO:1901363,GO:1901564,GO:1901566,GO:1901576,GO:1903008,GO:1904688,GO:1904690,GO:1990856,GO:1990904,GO:2000112,GO:2000765,GO:2000767	ko:K02520	-	IF3_C,IF3_N	non-target
PFL_1599	PPPF5	1RNBB	1236	D	Participates in chromosomal partition during cell division. May act via the formation of a condensin-like complex containing Smc and ScpB that pull DNA away from mid-cell into both cell halves	scpA	-	ko:K05896	-	SMC_ScpA	non-target
PFL_2447	PPPF5	1S326	1236	K	Transcriptional regulator	-	-	ko:K09017	-	TetR_C_3,TetR_N	non-target
PFL_2421	PPPF5	1S99N	1236	S	Cysteine-rich secretory protein family	-	-	-	-	CAP	non-target
PFL_1035	PPPF5	1RQVK	1236	D	PFAM Sulphatase-modifying factor	-	-	ko:K20333	ko02024,map02024	FGE-sulfatase,PEGA,Pkinase	non-target
PFL_1319	PPPF5	1RM93	1236	I	Belongs to the thiolase family	pcaF	-	ko:K07823	ko00362,ko01120,map00362,map01120	Thiolase_C,Thiolase_N	non-target
PFL_6025	PPPF5	1RNT5	1236	V	ABC transporter transmembrane region	-	-	-	-	ABC_membrane_3	target
PFL_6120	PPPF5	1RMJI	1236	EGP	Transporter	proP_1	-	ko:K03762	-	MFS_1	target
PFL_0285	PPPF5	1T17Y	1236	EG	EamA-like transporter family	-	-	-	-	EamA	target
PFL_2286	PPPF5	1S4FJ	1236	T	Contains type I hydrophobic transmembrane region and ATP GTP binding motif	-	-	-	-	-	target
PFL_2373	PPPF5	1RV93	1236	C	Zinc-binding dehydrogenase	-	-	-	-	ADH_N,ADH_zinc_N_2	non-target
PFL_3287	PPPF5	1S9NQ	1236	S	Domain of unknown function (DUF1853)	-	-	ko:K09977	-	DUF1853	non-target
PFL_3361	PPPF5	1RN8W	1236	BQ	Histone deacetylase domain	hdaH	-	-	-	Hist_deacetyl	target
PFL_3495	PPPF5	1RRPF	1236	V	(ABC) transporter	irtA	-	ko:K06147	-	ABC_membrane,ABC_tran	non-target
PFL_3684	PPPF5	1RXK6	1236	K	Bacterial regulatory helix-turn-helix protein, lysR family	-	-	-	-	HTH_1,LysR_substrate	non-target
PFL_3022	PPPF5	1RSMF	1236	E	PFAM Lysine exporter protein (LYSE YGGA)	-	-	-	-	LysE	non-target
PFL_3694	PPPF5	1RSP7	1236	S	Putative bacterial lipoprotein (DUF799)	VY92_06375	-	-	-	DUF799	non-target
PFL_3704	PPPF5	1RQV3	1236	S	Oxidoreductase family, C-terminal alpha/beta domain	-	-	-	-	GFO_IDH_MocA,GFO_IDH_MocA_C	non-target
PFL_1709	PPPF5	1SJUJ	1236	G	beta (1-6) glucans synthase	ndvC	-	ko:K01210	ko00500,map00500	Glyco_hydro_17	non-target
PFL_1660	PPPF5	1SMT0	1236	P	Ring hydroxylating alpha subunit (catalytic domain)	-	-	-	-	Rieske,Ring_hydroxyl_A	non-target
PFL_1951	PPPF5	1RMQF	1236	G	Plays a role in peptidoglycan recycling by cleaving the terminal beta-1,4-linked N-acetylglucosamine (GlcNAc) from peptide-linked peptidoglycan fragments, giving rise to free GlcNAc, anhydro-N-acetylmuramic acid and anhydro-N-acetylmuramic acid-linked peptides	nagZ	GO:0000270,GO:0003674,GO:0003824,GO:0004553,GO:0004563,GO:0005575,GO:0005622,GO:0005623,GO:0005737,GO:0005829,GO:0006022,GO:0006807,GO:0008150,GO:0008152,GO:0009254,GO:0009273,GO:0009987,GO:0015929,GO:0016787,GO:0016798,GO:0030203,GO:0042546,GO:0043170,GO:0044085,GO:0044424,GO:0044444,GO:0044464,GO:0071554,GO:0071704,GO:0071840,GO:1901135,GO:1901564	ko:K01207	ko00520,ko00531,ko01100,ko01501,map00520,map00531,map01100,map01501	Glyco_hydro_3	target
PFL_6225	PPPF5	1RMRZ	1236	J	Specifically methylates the N7 position of guanine in position 527 of 16S rRNA	rsmG	GO:0000154,GO:0001510,GO:0003674,GO:0003824,GO:0005575,GO:0005622,GO:0005623,GO:0005737,GO:0005829,GO:0006139,GO:0006364,GO:0006396,GO:0006725,GO:0006807,GO:0008150,GO:0008152,GO:0008168,GO:0008170,GO:0008173,GO:0008649,GO:0008757,GO:0009451,GO:0009987,GO:0010467,GO:0016070,GO:0016072,GO:0016435,GO:0016740,GO:0016741,GO:0022613,GO:0031167,GO:0032259,GO:0034470,GO:0034641,GO:0034660,GO:0036265,GO:0042254,GO:0043170,GO:0043412,GO:0043414,GO:0044085,GO:0044237,GO:0044238,GO:0044260,GO:0044424,GO:0044444,GO:0044464,GO:0046483,GO:0070043,GO:0070475,GO:0070476,GO:0071704,GO:0071840,GO:0090304,GO:0140098,GO:0140102,GO:1901360	ko:K03501	-	GidB	non-target
PFL_0267	PPPF5	1S17K	1236	S	hydrolases or acyltransferases (alpha beta hydrolase superfamily)	-	-	-	-	Abhydrolase_4,Hydrolase_4	target
PFL_0138	PPPF5	1RQR3	1236	P	NMT1-like family	tauA	-	ko:K02051	-	NMT1_2	non-target
PFL_0796	PPPF5	1S5WM	1236	J	Translation Initiation Inhibitor YjgF Family	-	-	-	-	Ribonuc_L-PSP	non-target
PFL_2820	PPPF5	1RZKA	1236	U	Haemolysin secretion/activation protein ShlB/FhaC/HecB	-	-	-	-	POTRA_2,ShlB	target
PFL_6109	PPPF5	1RN0F	1236	T	Domain of unknown function (DUF3329)	phoR	-	ko:K07636	ko02020,map02020	DUF3329,HATPase_c,HisKA,PAS,PAS_8	non-target
PFL_0563	PPPF5	1RMP1	1236	M	N-acetylmuramoyl-L-alanine amidase	amiC	-	ko:K01448	ko01503,map01503	AMIN,Amidase_3,LysM	target
PFL_0395	PPPF5	1RMH0	1236	NT	chemotaxis, protein	pctC	-	ko:K03406	ko02020,ko02030,map02020,map02030	HAMP,MCPsignal,dCache_1	non-target
PFL_1311	PPPF5	1RP7Q	1236	K	Bacterial regulatory helix-turn-helix protein, lysR family	-	-	ko:K03566	ko02026,map02026	HTH_1,LysR_substrate	non-target
PFL_2994	PPPF5	1SMTI	1236	Q	Previously identified and characterized. See Loper et al 2008 (PMID 18344330) and Brendel et al 2007 (PMID 17609750) for more information	-	-	ko:K15676,ko:K15677,ko:K15678,ko:K15679	-	KAsynt_C_assoc,KR,Ketoacyl-synt_C,Methyltransf_12,PP-binding,PS-DH,Thioesterase,ketoacyl-synt	target
PFL_3033	PPPF5	1RPB9	1236	I	Alpha/beta hydrolase family	-	-	-	-	Abhydrolase_6,Hydrolase_4	non-target
PFL_3491	PPPF5	1S96S	1236	E	Saccharopine dehydrogenase NADP binding domain	pchK	-	-	-	Sacchrp_dh_NADP	non-target
PFL_3555	PPPF5	1RQ8V	1236	K	metal-dependent hydrolase of the TIM-barrel fold	-	-	-	-	Amidohydro_2	non-target
PFL_3602	PPPF5	1RUR1	1236	E	FAD dependent oxidoreductase	-	-	-	-	DAO	non-target
PFL_3611	PPPF5	1SYD8	1236	PT	Domain of unknown function (DUF4880)	-	-	ko:K07165	-	DUF4880,DUF4974,FecR	non-target
PFL_6252	PPPF5	1S3WG	1236	-	-	-	-	-	-	-	target
PFL_3800	PPPF5	1RUHV	1236	-	-	-	-	-	-	-	target
PFL_4058	PPPF5	1SXAZ	1236	E	LysE type translocator	-	-	-	-	LysE	non-target
PFL_4710	PPPF5	1RY1T	1236	S	Integrating conjugative element protein	-	-	-	-	TraU	non-target
PFL_RS24020	PPPF5	1T648	1236	-	-	-	-	-	-	-	non-target
PFL_4736	PPPF5	1RVNY	1236	-	-	-	-	-	-	-	non-target
PFL_4746	PPPF5	1RVVN	1236	-	-	-	-	-	-	-	target
PFL_4752	PPPF5	1T1FS	1236	L	Belongs to the 'phage' integrase family	-	-	-	-	Phage_integrase	target
PFL_4988	PPPF5	1RQKU	1236	E	Aminotransferase class-III	ectB	-	ko:K00836	ko00260,ko01100,ko01120,ko01210,ko01230,map00260,map01100,map01120,map01210,map01230	Aminotran_3	non-target
PFL_0074	PPPF5	1RNE7	1236	P	Serves to protect cells from the toxic effects of hydrogen peroxide	katE	GO:0003674,GO:0003824,GO:0004096,GO:0004601,GO:0005488,GO:0005506,GO:0005515,GO:0005575,GO:0005622,GO:0005623,GO:0005737,GO:0006950,GO:0006970,GO:0006972,GO:0006974,GO:0006979,GO:0008150,GO:0008152,GO:0009056,GO:0009628,GO:0009636,GO:0009987,GO:0016209,GO:0016491,GO:0016684,GO:0016999,GO:0017001,GO:0017144,GO:0020037,GO:0033554,GO:0042221,GO:0042737,GO:0042743,GO:0042744,GO:0042802,GO:0043167,GO:0043169,GO:0044237,GO:0044248,GO:0044424,GO:0044464,GO:0046872,GO:0046906,GO:0046914,GO:0048037,GO:0050896,GO:0051186,GO:0051187,GO:0051716,GO:0055114,GO:0070887,GO:0072593,GO:0097159,GO:0097237,GO:0098754,GO:0098869,GO:1901363,GO:1990748	ko:K03781	ko00380,ko00630,ko01110,ko01130,ko01200,ko04011,ko04016,ko04068,ko04146,ko04211,ko04212,ko04213,ko05014,map00380,map00630,map01110,map01130,map01200,map04011,map04016,map04068,map04146,map04211,map04212,map04213,map05014	Catalase,Catalase-rel,DJ-1_PfpI	target
PFL_0215	PPPF5	1SEHP	1236	-	-	-	-	-	-	-	non-target
PFL_6267	PPPF5	1RUWR	1236	-	-	-	-	-	-	-	non-target
PFL_0974	PPPF5	1SU79	1236	-	-	-	-	-	-	-	non-target
PFL_1125	PPPF5	1T37S	1236	-	-	-	-	-	-	-	non-target
PFL_1251	PPPF5	1RPQ6	1236	S	membrane	-	-	ko:K14205	ko01503,ko02020,ko05150,map01503,map02020,map05150	DUF2156,LPG_synthase_TM	non-target
PFL_1370	PPPF5	1SBCV	1236	-	-	-	-	-	-	-	target
PFL_1387	PPPF5	1SKWQ	1236	P	NMT1-like family	-	-	ko:K15553	ko00920,ko02010,map00920,map02010	NMT1	target
PFL_RS31820	PPPF5	1RVV1	1236	-	-	-	-	-	-	-	non-target
PFL_2027	PPPF5	1SVU7	1236	Q	Methyltransferase domain	-	-	-	-	-	target
PFL_2122	PPPF5	1RNTC	1236	S	Phage minor tail protein L	-	-	-	-	Phage_tail_L	non-target
PFL_RS33250	PPPF5	1RUAN	1236	S	Bacteriophage Rz lysis protein	-	-	-	-	Phage_lysis	non-target
PFL_2130	PPPF5	1SNZ7	1236	-	-	-	-	-	-	-	non-target
PFL_2312	PPPF5	1RMH0	1236	NT	chemotaxis, protein	-	-	ko:K03406	ko02020,ko02030,map02020,map02030	MCPsignal,dCache_1	target
PFL_2335	PPPF5	1SP5Q	1236	O	Belongs to the peptidase C1 family	-	-	-	-	-	non-target
PFL_2391	PPPF5	1RMBD	1236	M	receptor	fpvA	-	ko:K02014,ko:K16088	-	Plug,STN,TonB_dep_Rec	non-target
PFL_2562	PPPF5	1S912	1236	S	Protein of unknown function (DUF1232)	-	-	-	-	DUF1232	non-target
PFL_2691	PPPF5	1TM6F	1236	-	-	-	-	-	-	-	target
PFL_3034	PPPF5	1SAUR	1236	-	-	-	-	-	-	-	non-target
PFL_1957	PPPF5	1RNMZ	1236	H	Flavin transferase that catalyzes the transfer of the FMN moiety of FAD and its covalent binding to the hydroxyl group of a threonine residue in a target flavoprotein	apbE	GO:0000166,GO:0003674,GO:0003824,GO:0005488,GO:0005575,GO:0005623,GO:0005886,GO:0006464,GO:0006807,GO:0008150,GO:0008152,GO:0009897,GO:0009986,GO:0009987,GO:0016020,GO:0016740,GO:0017013,GO:0019538,GO:0030288,GO:0030313,GO:0031224,GO:0031226,GO:0031233,GO:0031237,GO:0031975,GO:0036094,GO:0036211,GO:0042597,GO:0043167,GO:0043168,GO:0043169,GO:0043170,GO:0043412,GO:0044237,GO:0044238,GO:0044260,GO:0044267,GO:0044425,GO:0044459,GO:0044464,GO:0046872,GO:0048037,GO:0050660,GO:0050662,GO:0071704,GO:0071944,GO:0071949,GO:0097159,GO:0098552,GO:0098567,GO:1901265,GO:1901363,GO:1901564	ko:K03734	-	ApbE	non-target
PFL_2214	PPPF5	1S630	1236	S	Plasmid stabilization system	-	-	ko:K19092	-	ParE_toxin	non-target
PFL_2264	PPPF5	1S28P	1236	S	Putative inner membrane exporter, YdcZ	-	-	ko:K09936	ko02024,map02024	DMT_YdcZ	non-target
PFL_2775	PPPF5	1S57S	1236	V	Beta-lactamase	-	-	-	-	Beta-lactamase	non-target
PFL_3070	PPPF5	1RP01	1236	G	ABC transporter	mtlE	-	ko:K10227	ko02010,map02010	SBP_bac_1	non-target
PFL_3951	PPPF5	1RY0C	1236	NU	Pili and flagellar-assembly chaperone, PapD N-terminal domain	csuC	-	ko:K07346	-	PapD_N	non-target
PFL_RS33315	PPPF5	1RMPE	1236	O	ADP-ribosylglycohydrolase	draG	-	ko:K05521	-	ADP_ribosyl_GH	non-target
PFL_4307	PPPF5	1RPHW	1236	M	similarity to GB AAF23991.1	wbpV	-	ko:K01784	ko00052,ko00520,ko01100,map00052,map00520,map01100	Epimerase	target
PFL_4718	PPPF5	1RNXU	1236	P	Metal cation transporter, zinc(II)-iron(II) permease (ZIP) family	zupT	GO:0000041,GO:0003674,GO:0005215,GO:0005381,GO:0005384,GO:0005385,GO:0005575,GO:0005623,GO:0005886,GO:0006810,GO:0006811,GO:0006812,GO:0006824,GO:0006826,GO:0006828,GO:0006829,GO:0008150,GO:0008324,GO:0015075,GO:0015086,GO:0015087,GO:0015093,GO:0015318,GO:0015684,GO:0015691,GO:0016020,GO:0022857,GO:0022890,GO:0030001,GO:0034220,GO:0034755,GO:0044464,GO:0046873,GO:0046915,GO:0051179,GO:0051234,GO:0055085,GO:0070574,GO:0070838,GO:0071421,GO:0071577,GO:0071944,GO:0072509,GO:0072511,GO:0098655,GO:0098660,GO:0098662,GO:1903874	ko:K07238	-	Zip	non-target
PFL_5720	PPPF5	1S90I	1236	K	Belongs to the sigma-70 factor family. ECF subfamily	sigK	-	ko:K03088	-	Sigma70_r2,Sigma70_r4,Sigma70_r4_2	non-target
PFL_5765	PPPF5	1S1K6	1236	M	Belongs to the BCCT transporter (TC 2.A.15) family	betT	-	ko:K02168	-	BCCT	non-target
PFL_5806	PPPF5	1RPBX	1236	ET	Bacterial periplasmic substrate-binding proteins	gltI	GO:0003333,GO:0003674,GO:0005488,GO:0005575,GO:0005623,GO:0006810,GO:0006811,GO:0006820,GO:0006835,GO:0006836,GO:0006855,GO:0006865,GO:0008150,GO:0015711,GO:0015740,GO:0015800,GO:0015807,GO:0015813,GO:0015849,GO:0015893,GO:0016595,GO:0016597,GO:0030288,GO:0030313,GO:0031406,GO:0031975,GO:0034220,GO:0036094,GO:0042221,GO:0042493,GO:0042597,GO:0043167,GO:0043168,GO:0043177,GO:0044464,GO:0046942,GO:0050896,GO:0051179,GO:0051234,GO:0055085,GO:0070335,GO:0070778,GO:0071702,GO:0071705,GO:0098656,GO:1902475,GO:1903825,GO:1905039	ko:K10001	ko02010,ko02020,map02010,map02020	SBP_bac_3	non-target
PFL_6075	PPPF5	1RRQP	1236	S	Sulfatase-modifying factor enzyme 1	tagR	-	-	-	FGE-sulfatase	target
PFL_2727	PPPF5	1SAJ6	1236	M	HAF family	-	-	-	-	Autotransporter	non-target
PFL_2954	PPPF5	1RZN7	1236	T	Histidine kinase	-	-	ko:K07679	ko02020,ko05133,map02020,map05133	HATPase_c,HisKA,Hpt,PAS_4,Response_reg,SBP_bac_3	non-target
PFL_3637	PPPF5	1RQCU	1236	T	Component of the Rcs signaling system, which controls transcription of numerous genes. RcsC functions as a membrane- associated protein kinase that phosphorylates RcsD in response to environmental signals. The phosphoryl group is then transferred to the response regulator RcsB	-	-	ko:K07677	ko02020,ko02026,map02020,map02026	HATPase_c,HisKA,Hpt,Response_reg	non-target
PFL_5865	PPPF5	1RN53	1236	C	Belongs to the aldehyde dehydrogenase family	calB	-	ko:K00154	-	Aldedh	non-target
PFL_5772	PPPF5	1RQ36	1236	JKL	Belongs to the DEAD box helicase family	dbpA	GO:0000027,GO:0000166,GO:0003674,GO:0003676,GO:0003723,GO:0003724,GO:0003824,GO:0004004,GO:0004386,GO:0005488,GO:0005524,GO:0005575,GO:0005622,GO:0005623,GO:0005737,GO:0006139,GO:0006725,GO:0006807,GO:0006996,GO:0008026,GO:0008144,GO:0008150,GO:0008152,GO:0008186,GO:0009987,GO:0010501,GO:0016043,GO:0016070,GO:0016462,GO:0016787,GO:0016817,GO:0016818,GO:0016887,GO:0017076,GO:0017111,GO:0019843,GO:0022607,GO:0022613,GO:0022618,GO:0030554,GO:0032553,GO:0032555,GO:0032559,GO:0033677,GO:0034458,GO:0034459,GO:0034622,GO:0034641,GO:0035639,GO:0036094,GO:0042254,GO:0042255,GO:0042273,GO:0042623,GO:0043167,GO:0043168,GO:0043170,GO:0043531,GO:0043933,GO:0044085,GO:0044237,GO:0044238,GO:0044424,GO:0044464,GO:0046483,GO:0065003,GO:0070035,GO:0070925,GO:0071704,GO:0071826,GO:0071840,GO:0090304,GO:0097159,GO:0097367,GO:0140097,GO:0140098,GO:1901265,GO:1901360,GO:1901363	ko:K05591	-	DEAD,DbpA,Helicase_C	non-target
PFL_5313	PPPF5	1SX12	1236	NU	PilX N-terminal	-	-	ko:K02673	-	PilX_N	non-target
PFL_1423	PPPF5	1SXN3	1236	S	Protein of unknown function (DUF1800)	-	-	-	-	DUF1800	non-target
PFL_2132	PPPF5	1RVHS	1236	S	Pentapeptide repeats (9 copies)	-	-	-	-	Pentapeptide_4	non-target
PFL_2262	PPPF5	1RNA2	1236	P	H( )-stimulated, divalent metal cation uptake system	mntH	GO:0000041,GO:0003674,GO:0005215,GO:0005384,GO:0005575,GO:0005623,GO:0005886,GO:0006810,GO:0006811,GO:0006812,GO:0006824,GO:0006826,GO:0006828,GO:0008150,GO:0008324,GO:0009987,GO:0010035,GO:0010038,GO:0010039,GO:0015075,GO:0015077,GO:0015078,GO:0015086,GO:0015291,GO:0015292,GO:0015293,GO:0015318,GO:0015672,GO:0015684,GO:0015691,GO:0016020,GO:0016021,GO:0022804,GO:0022857,GO:0022890,GO:0030001,GO:0031224,GO:0034220,GO:0042221,GO:0044425,GO:0044464,GO:0046873,GO:0046915,GO:0050896,GO:0051179,GO:0051234,GO:0051716,GO:0055085,GO:0070574,GO:0070838,GO:0070887,GO:0071241,GO:0071248,GO:0071281,GO:0071421,GO:0071944,GO:0072511,GO:0098655,GO:0098660,GO:0098662,GO:1902600	ko:K03322	-	Nramp	non-target
PFL_1322	PPPF5	1RS8V	1236	EGP	Transporter	kgtP	GO:0003674,GO:0005215,GO:0005575,GO:0005623,GO:0005886,GO:0006810,GO:0006811,GO:0006812,GO:0008150,GO:0008324,GO:0015075,GO:0015291,GO:0015293,GO:0015294,GO:0015318,GO:0016020,GO:0022804,GO:0022857,GO:0022890,GO:0034220,GO:0044464,GO:0051179,GO:0051234,GO:0055085,GO:0071944,GO:0098655	ko:K02625,ko:K03761	-	MFS_1,Sugar_tr	target
PFL_5183	PPPF5	1RPPQ	1236	C	cytochrome	ccp	-	ko:K00428	-	CCP_MauG,Cytochrom_C	non-target
PFL_5497	PPPF5	1S1GD	1236	T	diguanylate cyclase	-	-	-	-	GGDEF	target
LLO_RS17690	LLNSW150	1S58V	1236	S	L,D-transpeptidase catalytic domain	-	-	-	-	YkuD	non-target
LLO_RS17685	LLNSW150	1S077	1236	ET	Bacterial periplasmic substrate-binding proteins	-	-	ko:K09997	ko02010,map02010	SBP_bac_3	non-target
LLO_RS17680	LLNSW150	1RNDE	1236	P	) H( ) antiporter that extrudes sodium in exchange for external protons	nhaA	-	ko:K03313	-	Na_H_antiport_1	non-target
LLO_RS17675	LLNSW150	1RNH2	1236	IQ	KR domain	-	-	ko:K00023	ko00630,ko00650,ko01120,ko01200,map00630,map00650,map01120,map01200	adh_short_C2	target
LLO_RS17665	LLNSW150	1RMYC	1236	P	Cation transporter/ATPase, N-terminus	-	-	-	-	Cation_ATPase_C,Cation_ATPase_N,E1-E2_ATPase,Hydrolase	target
LLO_RS08295	LLNSW150	1SA10	1236	DJ	Addiction module toxin, RelE StbE family	-	-	-	-	-	target
LLO_RS08290	LLNSW150	1ST4K	1236	K	Helix-turn-helix XRE-family like proteins	-	-	-	-	HTH_3	non-target
LLO_RS08285	LLNSW150	1SXUC	1236	K	helix_turn_helix, Lux Regulon	-	-	-	-	GerE	non-target
LLO_RS08280	LLNSW150	1T6QP	1236	-	-	-	-	-	-	-	non-target
LLO_RS08270	LLNSW150	1T7I1	1236	S	Domain of unknown function (DUF4116)	-	-	-	-	DUF4116	target
LLO_RS08265	LLNSW150	1RRCD	1236	K	Bacterial regulatory helix-turn-helix protein, lysR family	-	-	-	-	HTH_1,LysR_substrate	non-target
LLO_RS08260	LLNSW150	1S6N3	1236	-	-	arpA	-	-	-	-	target
LLO_RS08255	LLNSW150	1SKP3	1236	E	Serine hydroxymethyltransferase	-	-	ko:K00600	ko00260,ko00460,ko00630,ko00670,ko00680,ko01100,ko01110,ko01120,ko01130,ko01200,ko01230,ko01523,map00260,map00460,map00630,map00670,map00680,map01100,map01110,map01120,map01130,map01200,map01230,map01523	SHMT	non-target
LLO_RS08245	LLNSW150	1THZ2	1236	E	Stress responsive A/B Barrel Domain	-	-	-	-	Dabb	target
LLO_RS08240	LLNSW150	1SEU4	1236	M	D-alanyl-D-alanine carboxypeptidase	-	-	ko:K08641	ko01502,ko02020,map01502,map02020	Peptidase_M15	non-target
LLO_RS08235	LLNSW150	1S3VP	1236	S	Uncharacterised protein family UPF0047	-	-	-	-	UPF0047	non-target
LLO_RS08225	LLNSW150	1SI1S	1236	C	Tryptophan halogenase	-	-	-	-	FAD_binding_3	non-target
LLO_RS08220	LLNSW150	1S2ZS	1236	J	O-methyltransferase	-	-	-	-	Methyltransf_31	non-target
LLO_RS08215	LLNSW150	1S1SQ	1236	Q	Chalcone and stilbene synthases, C-terminal domain	-	-	-	-	Chal_sti_synt_C,Chal_sti_synt_N	target
LLO_RS08210	LLNSW150	1RMBV	1236	M	Penicillin-Binding Protein C-terminus Family	pbpC	-	ko:K05367	ko00550,map00550	BiPBP_C,Transgly,Transpeptidase	non-target
LLO_RS08205	LLNSW150	1RNRY	1236	S	Alpha-2-macroglobulin family	-	-	ko:K06894	-	A2M,A2M_N,A2M_N_2,MG1	non-target
LLO_RS08195	LLNSW150	1SY12	1236	U	SecA DEAD-like domain	-	-	-	-	SecA_DEAD	non-target
LLO_RS08180	LLNSW150	1S2DE	1236	S	Uncharacterized protein family, UPF0114	-	-	-	-	UPF0114	non-target
LLO_RS08175	LLNSW150	1T71M	1236	-	-	-	-	-	-	-	target
LLO_RS08170	LLNSW150	1T7Z7	1236	-	-	-	-	-	-	-	non-target
LLO_RS08165	LLNSW150	1S9UN	1236	E	Glyoxalase/Bleomycin resistance protein/Dioxygenase superfamily	-	-	-	-	Glyoxalase	non-target
LLO_RS08160	LLNSW150	1RMA7	1236	E	Domain of unknown function (DUF3458_C) ARM repeats	pepN_1	-	ko:K01256	ko00480,ko01100,map00480,map01100	DUF3458,DUF3458_C,Peptidase_M1	non-target
LLO_RS08155	LLNSW150	1TCNS	1236	P	STAS domain	-	-	ko:K03321	-	STAS,Sulfate_transp,cNMP_binding	non-target
LLO_RS08145	LLNSW150	1S9N6	1236	S	Putative DNA-binding domain	-	-	-	-	DUF2063	non-target
LLO_RS08140	LLNSW150	1RNPQ	1236	F	Phosphoribosyl transferase domain	ppt	-	ko:K00760	ko00230,ko00983,ko01100,ko01110,map00230,map00983,map01100,map01110	Pribosyltran	non-target
LLO_RS08135	LLNSW150	1S95D	1236	S	Domain of unknown function (DUF1820)	-	-	-	-	DUF1820	non-target
LLO_RS08130	LLNSW150	1T6XU	1236	-	-	-	-	-	-	-	non-target
LLO_RS08120	LLNSW150	1RMBS	1236	NU	Type II secretion system (T2SS), protein E, N-terminal domain	pilB	-	ko:K02652	-	T2SSE,T2SSE_N	target
LLO_RS08115	LLNSW150	1RNV0	1236	U	Type II secretion system (T2SS), protein F	pilC	-	ko:K02653	-	T2SSF	target
LLO_RS08110	LLNSW150	1RN90	1236	NOU	Cleaves type-4 fimbrial leader sequence and methylates the N-terminal (generally Phe) residue	pilD	-	ko:K02654	-	DiS_P_DiS,Peptidase_A24	non-target
LLO_RS08105	LLNSW150	1SB7P	1236	S	HAD-hyrolase-like	-	-	ko:K07025	-	HAD_2	target
LLO_RS08100	LLNSW150	1RQDX	1236	I	Fatty acid hydroxylase superfamily	-	-	-	-	FA_hydroxylase	non-target
LLO_RS08095	LLNSW150	1T83K	1236	S	Protein of unknown function (DUF1328)	-	-	-	-	DUF1328	target
LLO_RS08090	LLNSW150	1T9W6	1236	S	Domain in cystathionine beta-synthase and other proteins.	-	-	-	-	CBS	non-target
LLO_RS08085	LLNSW150	1S5AA	1236	J	Sigma 54 modulation protein / S30EA ribosomal protein	-	-	-	-	CSD,Ribosomal_S30AE	target
LLO_RS08080	LLNSW150	1RMSB	1236	J	FtsJ-like methyltransferase	rlmM	-	ko:K06968	-	FtsJ	non-target
LLO_RS08075	LLNSW150	1RQBN	1236	IQ	KR domain	-	-	-	-	adh_short,adh_short_C2	non-target
LLO_RS08070	LLNSW150	1RMX6	1236	S	Aldo/keto reductase family	-	-	-	-	Aldo_ket_red	non-target
LLO_RS08065	LLNSW150	1T7VY	1236	S	Glycosyltransferase family 88	-	-	ko:K15490	ko05134,map05134	Glyco_transf_88	non-target
LLO_RS08055	LLNSW150	1SVS9	1236	CH	COG0654 2-polyprenyl-6-methoxyphenol hydroxylase and related FAD-dependent oxidoreductases	-	-	-	-	-	non-target
LLO_RS08045	LLNSW150	1S1D2	1236	C	ATP hydrolysis coupled proton transport	-	-	-	-	-	non-target
LLO_RS08040	LLNSW150	1S98V	1236	P	Rhodanese domain protein	-	-	-	-	Rhodanese	non-target
LLO_RS08035	LLNSW150	1S607	1236	O	Hsp20/alpha crystallin family	-	-	ko:K13993	ko04141,map04141	HSP20	non-target
LLO_RS08030	LLNSW150	1RPQC	1236	C	Alcohol dehydrogenase GroES-like domain	-	-	ko:K13953	ko00010,ko00071,ko00350,ko00625,ko00626,ko00830,ko00980,ko00982,ko01100,ko01110,ko01120,ko01130,ko01220,map00010,map00071,map00350,map00625,map00626,map00830,map00980,map00982,map01100,map01110,map01120,map01130,map01220	ADH_N	target
LLO_RS08020	LLNSW150	1T6SV	1236	M	Serine carboxypeptidase	-	-	ko:K13289	ko04142,ko04614,map04142,map04614	Peptidase_S10	non-target
LLO_RS08015	LLNSW150	1T6RA	1236	G	Major Facilitator Superfamily	-	-	-	-	MFS_1	non-target
LLO_RS08005	LLNSW150	1T7V8	1236	-	-	-	-	-	-	-	target
LLO_RS08000	LLNSW150	1RP8V	1236	M	D-Ala-D-Ala carboxypeptidase 3 (S13) family	-	-	ko:K07259	ko00550,map00550	Peptidase_S13	non-target
LLO_RS07995	LLNSW150	1RPX4	1236	E	Amino acid permease	yveA	-	-	-	AA_permease_2	non-target
LLO_RS07990	LLNSW150	1SD76	1236	G	Ribose/Galactose Isomerase	-	-	ko:K01808	ko00030,ko00051,ko00710,ko01100,ko01110,ko01120,ko01130,ko01200,ko01230,map00030,map00051,map00710,map01100,map01110,map01120,map01130,map01200,map01230	LacAB_rpiB	non-target
LLO_RS07985	LLNSW150	1SXU8	1236	S	COG0790 FOG TPR repeat, SEL1 subfamily	-	-	-	-	-	non-target
LLO_RS07980	LLNSW150	1T728	1236	-	-	-	-	-	-	-	target
LLO_RS07975	LLNSW150	1RPHX	1236	F	Bifunctional serine threonine kinase and phosphorylase involved in the regulation of the phosphoenolpyruvate synthase (PEPS) by catalyzing its phosphorylation dephosphorylation	ppsR	-	ko:K09773	-	Kinase-PPPase	non-target
LLO_RS07970	LLNSW150	1SP5B	1236	G	Glycosyl hydrolases family 18	-	-	-	-	Glyco_hydro_18	non-target
LLO_RS07965	LLNSW150	1RPQN	1236	S	MmgE/PrpD family	prpD	-	ko:K01720	ko00640,map00640	MmgE_PrpD	non-target
LLO_RS07960	LLNSW150	1RNT1	1236	C	Citrate synthase, C-terminal domain	prpC	-	ko:K01659	ko00640,map00640	Citrate_synt	target
LLO_RS07940	LLNSW150	1RM7N	1236	H	intramolecular transferase activity, transferring amino groups	hemL	-	ko:K01845	ko00860,ko01100,ko01110,ko01120,map00860,map01100,map01110,map01120	Aminotran_3	non-target
LLO_RS07935	LLNSW150	1SC8Q	1236	C	Rubredoxin	rubR	-	-	-	Rubredoxin	non-target
LLO_RS07930	LLNSW150	1S5XY	1236	S	Uncharacterised protein family (UPF0093)	-	-	ko:K08973	-	UPF0093	non-target
LLO_RS07915	LLNSW150	1S63J	1236	H	7,8-dihydro-6-hydroxymethylpterin-pyrophosphokinase (HPPK)	folK	-	ko:K00950	ko00790,ko01100,map00790,map01100	HPPK	non-target
LLO_RS07910	LLNSW150	1S4FM	1236	T	Universal stress protein	uspA2_1	-	-	-	Usp	target
LLO_RS07905	LLNSW150	1T83E	1236	-	-	-	-	-	-	-	non-target
LLO_RS07900	LLNSW150	1T83E	1236	-	-	-	-	-	-	-	non-target
LLO_RS18590	LLNSW150	1T83E	1236	-	-	-	-	-	-	-	target
LLO_RS07890	LLNSW150	1T83E	1236	-	-	-	-	-	-	-	non-target
LLO_RS07885	LLNSW150	1S8IV	1236	I	alpha/beta hydrolase fold	-	-	-	-	Abhydrolase_3	non-target
LLO_RS07880	LLNSW150	1RMFE	1236	I	Serine aminopeptidase, S33	cpo	-	-	-	Abhydrolase_1	non-target
LLO_RS07875	LLNSW150	1S02I	1236	V	ABC transporter transmembrane region	-	-	-	-	ABC_membrane,ABC_tran	target
LLO_RS07870	LLNSW150	1SBE1	1236	V	Peptidase C39 family	-	-	-	-	ABC_membrane,ABC_tran,Peptidase_C39	non-target
LLO_RS07860	LLNSW150	1TBHC	1236	T	Cyclic nucleotide-monophosphate binding domain	-	-	ko:K10914	ko02020,ko02024,ko02025,ko02026,ko05111,map02020,map02024,map02025,map02026,map05111	cNMP_binding	non-target
LLO_RS07855	LLNSW150	1RMSF	1236	S	GTPase that plays an essential role in the late steps of ribosome biogenesis	der	-	ko:K03977	-	KH_dom-like,MMR_HSR1	non-target
LLO_RS07850	LLNSW150	1RN4V	1236	M	Part of the outer membrane protein assembly complex, which is involved in assembly and insertion of beta-barrel proteins into the outer membrane	bamB	-	ko:K17713	-	PQQ_2,PQQ_3	non-target
LLO_RS07845	LLNSW150	1S95P	1236	S	Tetratricopeptide repeat-like domain	-	-	-	-	TPR_21	target
LLO_RS07840	LLNSW150	1RPHI	1236	J	histidyl-tRNA aminoacylation	hisS	-	ko:K01892	ko00970,map00970	HGTP_anticodon,tRNA-synt_His	non-target
LLO_RS07835	LLNSW150	1T8EH	1236	S	Helix-turn-helix domain	-	-	ko:K15539	-	HTH_25	non-target
LLO_RS07830	LLNSW150	1RY78	1236	NU	fimbrial biogenesis and twitching motility protein	pilF	-	ko:K02656	-	TPR_16,TPR_2,TPR_7,TPR_8	non-target
LLO_RS07825	LLNSW150	1RMUI	1236	J	Specifically methylates position 2 of adenine 2503 in 23S rRNA and position 2 of adenine 37 in tRNAs	rlmN	GO:0000154,GO:0001510,GO:0003674,GO:0003824,GO:0006139,GO:0006364,GO:0006396,GO:0006399,GO:0006400,GO:0006725,GO:0006807,GO:0008033,GO:0008150,GO:0008152,GO:0008168,GO:0008173,GO:0008175,GO:0008649,GO:0008757,GO:0009451,GO:0009987,GO:0010467,GO:0016070,GO:0016072,GO:0016740,GO:0016741,GO:0022613,GO:0030488,GO:0031167,GO:0032259,GO:0034470,GO:0034641,GO:0034660,GO:0042254,GO:0043170,GO:0043412,GO:0043414,GO:0044085,GO:0044237,GO:0044238,GO:0044260,GO:0046483,GO:0070475,GO:0071704,GO:0071840,GO:0090304,GO:0140098,GO:0140101,GO:0140102,GO:1901360	ko:K06941	-	Radical_SAM	non-target
LLO_RS07820	LLNSW150	1S1Z3	1236	F	Major role in the synthesis of nucleoside triphosphates other than ATP. The ATP gamma phosphate is transferred to the NDP beta phosphate via a ping-pong mechanism, using a phosphorylated active-site intermediate	ndk	GO:0003674,GO:0003824,GO:0004550,GO:0005575,GO:0005622,GO:0005623,GO:0006139,GO:0006163,GO:0006165,GO:0006220,GO:0006725,GO:0006753,GO:0006793,GO:0006796,GO:0006807,GO:0008150,GO:0008152,GO:0009117,GO:0009132,GO:0009987,GO:0015949,GO:0016301,GO:0016310,GO:0016740,GO:0016772,GO:0016776,GO:0019205,GO:0019637,GO:0034641,GO:0044237,GO:0044238,GO:0044281,GO:0044464,GO:0046483,GO:0046939,GO:0055086,GO:0071704,GO:0072521,GO:0072527,GO:1901360,GO:1901564	ko:K00940	ko00230,ko00240,ko00983,ko01100,ko01110,ko01130,ko04016,map00230,map00240,map00983,map01100,map01110,map01130,map04016	NDK	non-target
LLO_RS07815	LLNSW150	1SXH8	1236	-	-	-	-	-	-	-	non-target
LLO_RS07810	LLNSW150	1RQ8Z	1236	FJ	tRNA-(MS[2]IO[6]A)-hydroxylase (MiaE)	miaE	-	ko:K06169	-	MiaE	non-target
LLO_RS07805	LLNSW150	1T74W	1236	-	-	-	-	-	-	-	target
LLO_RS07800	LLNSW150	1RP1X	1236	S	Hydrolyzes the pyrophosphate bond of UDP-2,3- diacylglucosamine to yield 2,3-diacylglucosamine 1-phosphate (lipid X) and UMP by catalyzing the attack of water at the alpha-P atom. Involved in the biosynthesis of lipid A, a phosphorylated glycolipid that anchors the lipopolysaccharide to the outer membrane of the cell	lpxH	GO:0003674,GO:0003824,GO:0005975,GO:0006629,GO:0006643,GO:0006644,GO:0006664,GO:0006793,GO:0006796,GO:0008150,GO:0008152,GO:0008610,GO:0008654,GO:0009058,GO:0009245,GO:0009247,GO:0009311,GO:0009312,GO:0009987,GO:0016051,GO:0016787,GO:0016817,GO:0016818,GO:0019637,GO:0044237,GO:0044238,GO:0044249,GO:0044255,GO:0046467,GO:0046493,GO:0071704,GO:0090407,GO:1901135,GO:1901137,GO:1901269,GO:1901271,GO:1901576,GO:1903509	ko:K03269	ko00540,ko01100,map00540,map01100	Metallophos,Metallophos_2	non-target
LLO_RS07795	LLNSW150	1S6K8	1236	D	Cell division inhibitor that blocks the formation of polar Z ring septums. Rapidly oscillates between the poles of the cell to destabilize FtsZ filaments that have formed before they mature into polar Z rings. Prevents FtsZ polymerization	minC	-	ko:K03610	-	MinC_C,MinC_N	non-target
LLO_RS07790	LLNSW150	1RMQ4	1236	IQ	AMP-binding enzyme C-terminal domain	lidS	-	ko:K01897	ko00061,ko00071,ko01100,ko01212,ko02024,ko03320,ko04146,ko04216,ko04714,ko04920,map00061,map00071,map01100,map01212,map02024,map03320,map04146,map04216,map04714,map04920	AMP-binding,AMP-binding_C	non-target
LLO_RS07785	LLNSW150	1SA4Q	1236	L	NUDIX domain	-	-	-	-	NUDIX	target
LLO_RS07780	LLNSW150	1RMSE	1236	EH	Anthranilate synthase component I, N terminal region	pabB	-	ko:K01665	ko00790,map00790	Anth_synt_I_N,Chorismate_bind	non-target
LLO_RS07775	LLNSW150	1RREX	1236	C	Pyruvate dehydrogenase E1 alpha subunit	odpA	-	ko:K00161	ko00010,ko00020,ko00620,ko01100,ko01110,ko01120,ko01130,ko01200,ko04066,ko04922,ko05230,map00010,map00020,map00620,map01100,map01110,map01120,map01130,map01200,map04066,map04922,map05230	E1_dh	non-target
LLO_RS07770	LLNSW150	1RP3G	1236	C	Transketolase, pyrimidine binding domain	odpB	-	ko:K00162	ko00010,ko00020,ko00620,ko01100,ko01110,ko01120,ko01130,ko01200,ko04066,ko04922,ko05230,map00010,map00020,map00620,map01100,map01110,map01120,map01130,map01200,map04066,map04922,map05230	Transket_pyr,Transketolase_C	non-target
LLO_RS07765	LLNSW150	1RQ9Y	1236	C	e3 binding domain	odp	-	ko:K00627	ko00010,ko00020,ko00620,ko01100,ko01110,ko01120,ko01130,ko01200,map00010,map00020,map00620,map01100,map01110,map01120,map01130,map01200	2-oxoacid_dh,Biotin_lipoyl,E3_binding	non-target
LLO_RS07760	LLNSW150	1T79Q	1236	-	-	-	-	-	-	-	target
LLO_RS07755	LLNSW150	1T7DP	1236	-	-	-	-	-	-	-	target
LLO_RS07750	LLNSW150	1RY8I	1236	S	S1/P1 Nuclease	-	-	-	-	S1-P1_nuclease	non-target
LLO_RS07745	LLNSW150	1RMCY	1236	U	involved in the tonB-independent uptake of proteins	tolB	-	ko:K03641	-	PD40,TolB_N	non-target
LLO_RS07735	LLNSW150	1S8RS	1236	U	Biopolymer transport protein ExbD/TolR	tolR	-	ko:K03560	-	ExbD	non-target
LLO_RS07730	LLNSW150	1RMD4	1236	U	MotA/TolQ/ExbB proton channel family	tolQ	-	ko:K03562	ko01120,map01120	MotA_ExbB	non-target
LLO_RS07720	LLNSW150	1RNWY	1236	L	The RuvA-RuvB complex in the presence of ATP renatures cruciform structure in supercoiled DNA with palindromic sequence, indicating that it may promote strand exchange reactions in homologous recombination. RuvAB is a helicase that mediates the Holliday junction migration by localized denaturation and reannealing	ruvB	-	ko:K03551	ko03440,map03440	RuvB_C,RuvB_N	non-target
LLO_RS07715	LLNSW150	1T7UI	1236	S	L,D-transpeptidase catalytic domain	-	-	-	-	YkuD_2	non-target
LLO_RS07700	LLNSW150	1RN64	1236	K	Sigma-70, region 4	rpoE	-	ko:K03088	-	Sigma70_r2,Sigma70_r4_2	non-target
LLO_RS07680	LLNSW150	1RMAF	1236	F	Key enzyme in the regulation of glycerol uptake and metabolism. Catalyzes the phosphorylation of glycerol to yield sn- glycerol 3-phosphate	glpK	GO:0003674,GO:0003824,GO:0004370,GO:0005975,GO:0006066,GO:0006071,GO:0006793,GO:0006796,GO:0008150,GO:0008152,GO:0009987,GO:0016301,GO:0016310,GO:0016740,GO:0016772,GO:0016773,GO:0019400,GO:0019751,GO:0044237,GO:0044238,GO:0044262,GO:0044281,GO:0071704,GO:1901615	ko:K00864	ko00561,ko01100,ko03320,ko04626,map00561,map01100,map03320,map04626	FGGY_C,FGGY_N	target
LLO_RS07675	LLNSW150	1RMGP	1236	C	C-terminal domain of alpha-glycerophosphate oxidase	glpD	-	ko:K00111	ko00564,ko01110,map00564,map01110	DAO,DAO_C	non-target
LLO_RS07670	LLNSW150	1S8VM	1236	O	Thioredoxin	trxA3	-	ko:K03671	ko04621,ko05418,map04621,map05418	Thioredoxin	non-target
LLO_RS07665	LLNSW150	1RMT6	1236	F	Catalyzes the reversible transfer of the terminal phosphate group between ATP and AMP. Plays an important role in cellular energy homeostasis and in adenine nucleotide metabolism	adk	-	ko:K00939	ko00230,ko00730,ko01100,ko01110,ko01130,map00230,map00730,map01100,map01110,map01130	ADK,ADK_lid	non-target
LLO_RS07660	LLNSW150	1RQ79	1236	S	protein conserved in bacteria	-	-	-	-	SLT	non-target
LLO_RS07655	LLNSW150	1S4HU	1236	L	Predicted 3'-5' exonuclease related to the exonuclease domain of PolB	-	-	ko:K07501	-	DNA_pol_B_exo2	non-target
LLO_RS07650	LLNSW150	1SF9H	1236	G	Choline/ethanolamine kinase	-	-	-	-	Choline_kinase,F-box	non-target
LLO_RS07645	LLNSW150	1RRF6	1236	EGP	Major Facilitator Superfamily	cmr	-	ko:K08160	-	MFS_1	target
LLO_RS07640	LLNSW150	1S8CC	1236	G	Major facilitator	gudP	-	-	-	MFS_1,Sugar_tr	non-target
LLO_RS07630	LLNSW150	1RP6E	1236	L	TatD related DNase	lidH	-	ko:K03424	-	TatD_DNase	non-target
LLO_RS07615	LLNSW150	1S26C	1236	F	Phosphorylation of dTMP to form dTDP in both de novo and salvage pathways of dTTP synthesis	tmk	GO:0003674,GO:0003824,GO:0004798,GO:0005575,GO:0005622,GO:0005623,GO:0005737,GO:0006139,GO:0006220,GO:0006221,GO:0006227,GO:0006233,GO:0006235,GO:0006725,GO:0006753,GO:0006793,GO:0006796,GO:0006807,GO:0008150,GO:0008152,GO:0009041,GO:0009058,GO:0009117,GO:0009123,GO:0009132,GO:0009133,GO:0009138,GO:0009139,GO:0009141,GO:0009142,GO:0009147,GO:0009148,GO:0009165,GO:0009186,GO:0009189,GO:0009196,GO:0009197,GO:0009200,GO:0009202,GO:0009211,GO:0009212,GO:0009219,GO:0009221,GO:0009262,GO:0009263,GO:0009265,GO:0009394,GO:0009987,GO:0016301,GO:0016310,GO:0016740,GO:0016772,GO:0016776,GO:0018130,GO:0019205,GO:0019438,GO:0019637,GO:0019692,GO:0034641,GO:0034654,GO:0044237,GO:0044238,GO:0044249,GO:0044271,GO:0044281,GO:0044424,GO:0044464,GO:0046072,GO:0046075,GO:0046077,GO:0046385,GO:0046483,GO:0046940,GO:0050145,GO:0055086,GO:0071704,GO:0072527,GO:0072528,GO:0090407,GO:1901135,GO:1901137,GO:1901293,GO:1901360,GO:1901362,GO:1901564,GO:1901566,GO:1901576	ko:K00943	ko00240,ko01100,map00240,map01100	Thymidylate_kin	non-target
LLO_RS07600	LLNSW150	1S8X4	1236	IQ	Carrier of the growing fatty acid chain in fatty acid biosynthesis	acpP	-	ko:K02078	-	PP-binding	non-target
LLO_RS07595	LLNSW150	1RMBB	1236	IQ	KR domain	fabG_3	-	ko:K00059	ko00061,ko00333,ko00780,ko01040,ko01100,ko01130,ko01212,map00061,map00333,map00780,map01040,map01100,map01130,map01212	adh_short_C2	target
LLO_RS07590	LLNSW150	1RNH3	1236	I	Acyl transferase domain	fabD	-	ko:K00645	ko00061,ko00333,ko01100,ko01130,ko01212,map00061,map00333,map01100,map01130,map01212	Acyl_transf_1	non-target
LLO_RS07580	LLNSW150	1RM7R	1236	I	Catalyzes the reversible formation of acyl-phosphate (acyl-PO(4)) from acyl- acyl-carrier-protein (acyl-ACP). This enzyme utilizes acyl-ACP as fatty acyl donor, but not acyl-CoA	plsX	-	ko:K03621	ko00561,ko00564,ko01100,ko01110,map00561,map00564,map01100,map01110	FA_synthesis	non-target
LLO_RS07575	LLNSW150	1SC9G	1236	J	Belongs to the bacterial ribosomal protein bL32 family	rpmF	-	ko:K02911	ko03010,map03010	Ribosomal_L32p	non-target
LLO_RS07565	LLNSW150	1RMAK	1236	J	Catalyzes the 2-thiolation of uridine at the wobble position (U34) of tRNA, leading to the formation of s(2)U34	mnmA	GO:0002097,GO:0002098,GO:0002143,GO:0006139,GO:0006396,GO:0006399,GO:0006400,GO:0006725,GO:0006807,GO:0008033,GO:0008150,GO:0008152,GO:0009451,GO:0009987,GO:0010467,GO:0016070,GO:0034227,GO:0034470,GO:0034641,GO:0034660,GO:0043170,GO:0043412,GO:0044237,GO:0044238,GO:0046483,GO:0071704,GO:0090304,GO:1901360	ko:K00566	ko04122,map04122	tRNA_Me_trans	non-target
LLO_RS07560	LLNSW150	1S675	1236	C	Iron-sulfur cluster insertion protein ErpA	erpA	GO:0003674,GO:0005488,GO:0005506,GO:0005575,GO:0005622,GO:0005623,GO:0005737,GO:0005829,GO:0006790,GO:0006807,GO:0008150,GO:0008152,GO:0009987,GO:0010467,GO:0016043,GO:0016226,GO:0019538,GO:0022607,GO:0031163,GO:0043167,GO:0043169,GO:0043170,GO:0044085,GO:0044237,GO:0044238,GO:0044424,GO:0044444,GO:0044464,GO:0046872,GO:0046914,GO:0048037,GO:0051186,GO:0051536,GO:0051537,GO:0051539,GO:0051540,GO:0051604,GO:0071704,GO:0071840,GO:1901564	ko:K15724	-	Fe-S_biosyn	non-target
LLO_RS07555	LLNSW150	1SQ2E	1236	S	L,D-transpeptidase catalytic domain	enhA_2	-	-	-	YkuD	non-target
LLO_RS07550	LLNSW150	1T72E	1236	-	-	-	-	-	-	-	non-target
LLO_RS07535	LLNSW150	1RNHQ	1236	L	DNA polymerase III is a complex, multichain enzyme responsible for most of the replicative synthesis in bacteria. The epsilon subunit contain the editing function and is a proofreading 3'-5' exonuclease	dnaQ	-	ko:K02342	ko00230,ko00240,ko01100,ko03030,ko03430,ko03440,map00230,map00240,map01100,map03030,map03430,map03440	RNase_T	target
LLO_RS07530	LLNSW150	1S3YC	1236	L	Endonuclease that specifically degrades the RNA of RNA- DNA hybrids	rnhA	GO:0003674,GO:0003824,GO:0004518,GO:0004519,GO:0004521,GO:0004523,GO:0004540,GO:0006139,GO:0006259,GO:0006260,GO:0006261,GO:0006271,GO:0006273,GO:0006401,GO:0006725,GO:0006807,GO:0008150,GO:0008152,GO:0009056,GO:0009057,GO:0009058,GO:0009059,GO:0009987,GO:0016070,GO:0016787,GO:0016788,GO:0016891,GO:0016893,GO:0019439,GO:0022616,GO:0033567,GO:0034641,GO:0034645,GO:0034655,GO:0043137,GO:0043170,GO:0044237,GO:0044238,GO:0044248,GO:0044249,GO:0044260,GO:0044265,GO:0044270,GO:0046483,GO:0046700,GO:0071704,GO:0090304,GO:0090305,GO:0090501,GO:0090502,GO:0140098,GO:1901360,GO:1901361,GO:1901575,GO:1901576	ko:K03469	ko03030,map03030	RNase_H	non-target
LLO_RS07520	LLNSW150	1RP89	1236	H	Catalyzes the conversion of urocanate to 4-imidazolone- 5-propionate	hutU	-	ko:K01712	ko00340,ko01100,map00340,map01100	Urocanase,Urocanase_C,Urocanase_N	non-target
LLO_RS07515	LLNSW150	1RM8P	1236	E	POT family	-	-	ko:K03305	-	PTR2	non-target
LLO_RS07510	LLNSW150	1S8W3	1236	J	Functions as a ribosomal silencing factor. Interacts with ribosomal protein L14 (rplN), blocking formation of intersubunit bridge B8. Prevents association of the 30S and 50S ribosomal subunits and the formation of functional ribosomes, thus repressing translation	rsfS	-	ko:K09710	-	RsfS	non-target
LLO_RS07505	LLNSW150	1S1ZY	1236	J	Specifically methylates the pseudouridine at position 1915 (m3Psi1915) in 23S rRNA	rlmH	-	ko:K00783	-	SPOUT_MTase	non-target
LLO_RS07495	LLNSW150	1RMEJ	1236	M	Peptidoglycan polymerase that is essential for cell wall elongation	mrdB	-	ko:K05837	-	FTSW_RODA_SPOVE	non-target
LLO_RS07485	LLNSW150	1SYTB	1236	S	Oxidoreductase family, NAD-binding Rossmann fold	-	-	-	-	GFO_IDH_MocA	non-target
LLO_RS07480	LLNSW150	1RNS1	1236	I	Condensation of UDP-2,3-diacylglucosamine and 2,3- diacylglucosamine-1-phosphate to form lipid A disaccharide, a precursor of lipid A, a phosphorylated glycolipid that anchors the lipopolysaccharide to the outer membrane of the cell	lpxB	GO:0003674,GO:0005488,GO:0005543,GO:0005575,GO:0005622,GO:0005623,GO:0005737,GO:0005829,GO:0005975,GO:0006629,GO:0006643,GO:0006644,GO:0006664,GO:0006793,GO:0006796,GO:0008150,GO:0008152,GO:0008289,GO:0008610,GO:0008654,GO:0009058,GO:0009245,GO:0009247,GO:0009311,GO:0009312,GO:0009987,GO:0016051,GO:0019637,GO:0043167,GO:0043168,GO:0044237,GO:0044238,GO:0044249,GO:0044255,GO:0044424,GO:0044444,GO:0044464,GO:0046467,GO:0046493,GO:0071704,GO:0090407,GO:1901135,GO:1901137,GO:1901269,GO:1901271,GO:1901576,GO:1903509	ko:K00748	ko00540,ko01100,map00540,map01100	LpxB	non-target
LLO_RS07475	LLNSW150	1SD35	1236	KL	Belongs to the transcriptional regulatory Fis family	fis_2	-	ko:K03557	ko05111,map05111	HTH_8	non-target
LLO_RS07470	LLNSW150	1TH2X	1236	S	L,D-transpeptidase catalytic domain	enhA_3	-	-	-	YkuD	non-target
LLO_RS07465	LLNSW150	1T6WE	1236	D	peptidase	-	-	-	-	-	non-target
LLO_RS07450	LLNSW150	1RNWD	1236	F	Molecular chaperone. Has ATPase activity	htpG	-	ko:K04079	ko04141,ko04151,ko04217,ko04612,ko04621,ko04626,ko04657,ko04659,ko04914,ko04915,ko05200,ko05215,ko05418,map04141,map04151,map04217,map04612,map04621,map04626,map04657,map04659,map04914,map04915,map05200,map05215,map05418	HATPase_c,HATPase_c_3,HSP90	non-target
LLO_RS07440	LLNSW150	1SXV1	1236	E	Pyridoxal-phosphate dependent enzyme	-	-	ko:K01505,ko:K05396	ko00270,map00270	PALP	non-target
LLO_RS07435	LLNSW150	1RMTD	1236	S	Belongs to the UPF0246 family	-	-	ko:K09861	-	H2O2_YaaD	non-target
LLO_RS07425	LLNSW150	1RMD1	1236	E	Glutamine synthetase, beta-Grasp domain	glnA	-	ko:K01915	ko00220,ko00250,ko00630,ko00910,ko01100,ko01120,ko01230,ko02020,ko04217,ko04724,ko04727,map00220,map00250,map00630,map00910,map01100,map01120,map01230,map02020,map04217,map04724,map04727	Gln-synt_C,Gln-synt_N	non-target
LLO_RS07420	LLNSW150	1RQ86	1236	U	Type II secretion system (T2SS), protein F	lspF	-	ko:K02455	ko03070,ko05111,map03070,map05111	T2SSF	non-target
LLO_RS07410	LLNSW150	1SGBJ	1236	U	Type II transport protein GspH	lspH	-	ko:K02457	ko03070,ko05111,map03070,map05111	GspH,N_methyl	target
LLO_RS07405	LLNSW150	1SC8X	1236	U	Type II secretion system (T2SS), protein I	lspI	-	ko:K02458	ko03070,ko05111,map03070,map05111	N_methyl,T2SSI	non-target
LLO_RS07400	LLNSW150	1S5ZZ	1236	U	Type II secretion system (T2SS), protein J	lspJ	-	ko:K02459	ko03070,ko05111,map03070,map05111	N_methyl,T2SSJ	non-target
LLO_RS07395	LLNSW150	1SWN7	1236	U	Type II secretion system (T2SS), protein K	lspK	-	ko:K02460	ko03070,ko05111,map03070,map05111	T2SSK	non-target
LLO_RS07390	LLNSW150	1RPI3	1236	S	Sel1-like repeats.	-	-	ko:K07126	-	Sel1	target
LLO_RS07385	LLNSW150	1RPJF	1236	S	Putative modulator of DNA gyrase	pmbA	-	ko:K03592	-	PmbA_TldD	non-target
LLO_RS07380	LLNSW150	1SI38	1236	S	Phosphodiester glycosidase	-	-	-	-	NAGPA	non-target
LLO_RS07375	LLNSW150	1RMPV	1236	F	Provides the precursors necessary for DNA synthesis. Catalyzes the biosynthesis of deoxyribonucleotides from the corresponding ribonucleotides	rir1	-	ko:K00525	ko00230,ko00240,ko01100,map00230,map00240,map01100	ATP-cone,Ribonuc_red_lgC,Ribonuc_red_lgN	non-target
LLO_RS07370	LLNSW150	1RMJC	1236	F	Provides the precursors necessary for DNA synthesis. Catalyzes the biosynthesis of deoxyribonucleotides from the corresponding ribonucleotides	nrdB	-	ko:K00526	ko00230,ko00240,ko01100,map00230,map00240,map01100	Ribonuc_red_sm	non-target
LLO_RS07365	LLNSW150	1T6SN	1236	-	-	-	-	-	-	-	non-target
LLO_RS07360	LLNSW150	1T77U	1236	-	-	-	-	-	-	-	target
LLO_RS07355	LLNSW150	1T79C	1236	-	-	-	-	-	-	-	non-target
LLO_RS07340	LLNSW150	1T7IP	1236	-	-	-	-	-	-	-	non-target
LLO_RS07320	LLNSW150	1T4ZH	1236	-	-	-	-	-	-	-	non-target
LLO_RS07315	LLNSW150	1RREY	1236	IQ	Enoyl-(Acyl carrier protein) reductase	-	-	-	-	adh_short_C2	non-target
LLO_RS07310	LLNSW150	1TH3W	1236	-	-	-	-	-	-	-	target
LLO_RS07300	LLNSW150	1RPTB	1236	K	Crp-like helix-turn-helix domain	-	-	ko:K01420	-	HTH_Crp_2,cNMP_binding	non-target
LLO_RS07295	LLNSW150	1S6MX	1236	I	Fatty acid desaturase	-	-	ko:K10255	ko02020,map02020	FA_desaturase	non-target
LLO_RS07285	LLNSW150	1RMUR	1236	V	to multidrug resistance ABC transporter ATP-binding protein	abcT	-	ko:K06147	-	ABC_membrane,ABC_tran	non-target
LLO_RS18730	LLNSW150	1T7I9	1236	-	-	-	-	-	-	-	target
LLO_RS07275	LLNSW150	1SCIH	1236	K	helix_turn_helix, Arsenical Resistance Operon Repressor	-	-	-	-	HTH_5	non-target
LLO_RS07270	LLNSW150	1SXTP	1236	-	-	-	-	-	-	-	target
LLO_RS19005	LLNSW150	1T6P3	1236	L	IS1 transposase	-	-	ko:K07480	-	DDE_Tnp_IS1	target
LLO_RS07255	LLNSW150	1T7S4	1236	-	-	-	-	-	-	-	target
LLO_RS07250	LLNSW150	1T7CC	1236	O	DnaJ molecular chaperone homology domain	-	-	-	-	DnaJ	non-target
LLO_RS07245	LLNSW150	1T7S3	1236	G	Glycosyl hydrolases family 28	-	-	-	-	Glyco_hydro_28	non-target
LLO_RS07240	LLNSW150	1RQZP	1236	M	Mechanosensitive ion channel	-	-	-	-	MS_channel	target
LLO_RS07235	LLNSW150	1RMF0	1236	EGP	Sugar (and other) transporter	shiA	-	-	-	MFS_1,Sugar_tr	non-target
LLO_RS07225	LLNSW150	1T7N4	1236	S	Endonuclease Exonuclease Phosphatase	-	-	-	-	-	non-target
LLO_RS07220	LLNSW150	1T7RF	1236	-	-	-	-	-	-	-	non-target
LLO_RS07210	LLNSW150	1T85S	1236	-	-	-	-	-	-	-	target
LLO_RS07205	LLNSW150	1T6FP	1236	D	nuclear chromosome segregation	-	-	-	-	Ntox11	non-target
LLO_RS07200	LLNSW150	1SDJ9	1236	O	SPFH domain / Band 7 family	-	-	-	-	Band_7	non-target
LLO_RS07190	LLNSW150	1RN3S	1236	E	Aminotransferase class-V	-	-	-	-	Aminotran_5	non-target
LLO_RS07185	LLNSW150	1T6U0	1236	S	Sec7 domain	ralF	-	ko:K15479	ko05134,map05134	Sec7	non-target
LLO_RS07175	LLNSW150	1RXUZ	1236	F	Peptidase C26	-	-	-	-	GATase	non-target
LLO_RS07170	LLNSW150	1T6TQ	1236	S	Ankyrin repeats (many copies)	-	-	-	-	Ank_2,Ank_4	non-target
LLO_RS07165	LLNSW150	1T6TN	1236	-	-	-	-	-	-	Ank_2	non-target
LLO_RS07160	LLNSW150	1T7VT	1236	-	-	-	-	-	-	-	non-target
LLO_RS07150	LLNSW150	1RPF7	1236	CO	Cytochrome C biogenesis protein transmembrane region	dsbD_2	-	ko:K04084	-	DsbD,Thioredoxin_7	non-target
LLO_RS07145	LLNSW150	1T78M	1236	-	-	-	-	-	-	-	non-target
LLO_RS07140	LLNSW150	1SY04	1236	-	-	-	-	-	-	-	target
LLO_RS07130	LLNSW150	1RQ01	1236	P	Cytochrome C and Quinol oxidase polypeptide I	norB	-	ko:K04561	ko00910,ko01120,map00910,map01120	COX1	target
LLO_RS07115	LLNSW150	1T7CA	1236	L	GIY-YIG catalytic domain	-	-	ko:K07461	-	GIY-YIG	target
LLO_RS07110	LLNSW150	1T6V2	1236	-	-	-	-	-	-	-	non-target
LLO_RS07095	LLNSW150	1SFZJ	1236	S	ABC-type transport auxiliary lipoprotein component	-	-	ko:K09857	-	ABC_trans_aux	non-target
LLO_RS07085	LLNSW150	1T74C	1236	Q	Permease MlaE	-	-	-	-	MlaE	non-target
LLO_RS07080	LLNSW150	1SJP8	1236	T	Diguanylate cyclase	-	-	-	-	CHASE,GGDEF,PAS,PAS_3,PAS_4,PAS_9	non-target
LLO_RS07070	LLNSW150	1T7V4	1236	H	Catalyzes the ATP-dependent amidation of deamido-NAD to form NAD. Uses ammonia as a nitrogen source	-	-	-	-	2OG-FeII_Oxy_3,NAD_synthase	target
LLO_RS07065	LLNSW150	1TCQ0	1236	-	-	-	-	-	-	-	non-target
LLO_RS07060	LLNSW150	1SSHY	1236	HJ	ATP-grasp domain	-	-	-	-	-	non-target
LLO_RS07055	LLNSW150	1T3QS	1236	L	DNA recombination	-	-	ko:K15482	ko05134,map05134	AAA_15,DUF3732,Gp58,Peptidase_S46,Prophage_tail	non-target
LLO_RS07045	LLNSW150	1RP5M	1236	V	MatE	-	-	ko:K03327	-	MatE	target
LLO_RS07040	LLNSW150	1T7GJ	1236	-	-	-	-	-	-	-	non-target
LLO_RS07035	LLNSW150	1S91J	1236	K	HxlR-like helix-turn-helix	ytfH	-	-	-	HxlR	non-target
LLO_RS07030	LLNSW150	1SJ1B	1236	H	phenylacetate-CoA ligase activity	-	-	-	-	-	target
LLO_RS07020	LLNSW150	1T6G8	1236	-	-	-	-	-	-	-	non-target
LLO_RS06990	LLNSW150	1T4ZG	1236	-	-	-	-	-	-	-	non-target
LLO_RS06985	LLNSW150	1SX0A	1236	-	-	-	-	-	-	-	non-target
LLO_RS06980	LLNSW150	1RNYT	1236	EH	Thiamine pyrophosphate enzyme, central domain	poxB	-	ko:K00156	ko00620,map00620	TPP_enzyme_C,TPP_enzyme_M,TPP_enzyme_N	non-target
LLO_RS06970	LLNSW150	1RNE7	1236	P	Catalase	katA	-	ko:K03781	ko00380,ko00630,ko01110,ko01130,ko01200,ko04011,ko04016,ko04068,ko04146,ko04211,ko04212,ko04213,ko05014,map00380,map00630,map01110,map01130,map01200,map04011,map04016,map04068,map04146,map04211,map04212,map04213,map05014	Catalase,Catalase-rel	target
LLO_RS06960	LLNSW150	1T6RY	1236	-	-	-	-	-	-	-	non-target
LLO_RS06955	LLNSW150	1S1G8	1236	EGP	MFS_1 like family	-	-	-	-	MFS_1	non-target
LLO_RS06945	LLNSW150	1SXP4	1236	-	-	-	-	-	-	-	non-target
LLO_RS06935	LLNSW150	1T77Y	1236	-	-	-	-	-	-	-	non-target
LLO_RS06930	LLNSW150	1SEPJ	1236	G	Polysaccharide deacetylase	-	-	-	-	Polysacc_deac_1	non-target
LLO_RS06925	LLNSW150	1RP7K	1236	M	Murein-degrading enzyme. May play a role in recycling of muropeptides during cell elongation and or cell division	mltA_1	-	ko:K08304	-	3D,MltA	non-target
LLO_RS06920	LLNSW150	1T70Y	1236	-	-	-	-	-	-	-	non-target
LLO_RS06915	LLNSW150	1T6UD	1236	NU	pilus assembly protein PilW	-	-	-	-	N_methyl	non-target
LLO_RS06910	LLNSW150	1T7F5	1236	NU	Prokaryotic N-terminal methylation motif	-	-	-	-	N_methyl	non-target
LLO_RS06905	LLNSW150	1RP4T	1236	E	Belongs to the class-II pyridoxal-phosphate-dependent aminotransferase family. Histidinol-phosphate aminotransferase subfamily	hisC-2	-	ko:K00817	ko00340,ko00350,ko00360,ko00400,ko00401,ko00960,ko01100,ko01110,ko01130,ko01230,map00340,map00350,map00360,map00400,map00401,map00960,map01100,map01110,map01130,map01230	Aminotran_1_2	target
LLO_RS06900	LLNSW150	1SAUS	1236	H	4-alpha-hydroxytetrahydrobiopterin dehydratase activity	phs	-	ko:K01724	ko00790,map00790	Pterin_4a	target
LLO_RS06880	LLNSW150	1SV78	1236	T	Cyclic nucleotide-binding domain	-	-	-	-	cNMP_binding	non-target
LLO_RS06875	LLNSW150	1RP0K	1236	L	Bacterial DNA polymerase III alpha subunit	dnaE	-	ko:K02337	ko00230,ko00240,ko01100,ko03030,ko03430,ko03440,map00230,map00240,map01100,map03030,map03430,map03440	DNA_pol3_alpha,HHH_6,PHP,tRNA_anti-codon	non-target
LLO_RS06865	LLNSW150	1RYBB	1236	I	Serine aminopeptidase, S33	-	-	-	-	Abhydrolase_1	non-target
LLO_RS06855	LLNSW150	1T7VA	1236	-	-	-	-	-	-	-	non-target
LLO_RS06850	LLNSW150	1T7N8	1236	-	-	-	-	-	-	-	non-target
LLO_RS06845	LLNSW150	1T7RK	1236	-	-	-	-	-	-	-	non-target
LLO_RS06840	LLNSW150	1T6K1	1236	-	-	-	-	-	-	-	non-target
LLO_RS06835	LLNSW150	1RMWA	1236	JKL	Belongs to the DEAD box helicase family	rhlE	-	ko:K11927	ko03018,map03018	DEAD,Helicase_C	non-target
LLO_RS06830	LLNSW150	1RMAA	1236	E	Stereospecific condensation of phosphoenolpyruvate (PEP) and D-erythrose-4-phosphate (E4P) giving rise to 3-deoxy-D- arabino-heptulosonate-7-phosphate (DAHP)	aroF	-	ko:K01626	ko00400,ko01100,ko01110,ko01130,ko01230,ko02024,map00400,map01100,map01110,map01130,map01230,map02024	DAHP_synth_1	non-target
LLO_RS06825	LLNSW150	1RXS0	1236	E	Prephenate dehydratase	-	-	ko:K04518	ko00400,ko01100,ko01110,ko01130,ko01230,map00400,map01100,map01110,map01130,map01230	PDT	non-target
LLO_RS06820	LLNSW150	1T791	1236	E	Chorismate mutase type II	-	-	-	-	CM_2	non-target
LLO_RS06815	LLNSW150	1RNN0	1236	E	DegT/DnrJ/EryC1/StrS aminotransferase family	aspB	-	ko:K00812	ko00220,ko00250,ko00270,ko00330,ko00350,ko00360,ko00400,ko00401,ko00950,ko00960,ko01100,ko01110,ko01130,ko01210,ko01230,map00220,map00250,map00270,map00330,map00350,map00360,map00400,map00401,map00950,map00960,map01100,map01110,map01130,map01210,map01230	Aminotran_1_2	non-target
LLO_RS06810	LLNSW150	1S60W	1236	P	PhnA Zinc-Ribbon	phnA	-	ko:K06193	ko01120,map01120	PhnA,PhnA_Zn_Ribbon	non-target
LLO_RS06805	LLNSW150	1T6GT	1236	E	Dephosphorylates 2-hydroxy-3-keto-5-methylthiopentenyl- 1-phosphate (HK-MTPenyl-1-P) yielding 1,2-dihydroxy-3-keto-5- methylthiopentene (DHK-MTPene)	-	-	-	-	-	non-target
LLO_RS06800	LLNSW150	1RTRT	1236	-	-	-	-	-	-	-	non-target
LLO_RS06790	LLNSW150	1RQ5J	1236	K	acetyltransferase	-	-	-	-	Acetyltransf_1	non-target
LLO_RS06785	LLNSW150	1RPKM	1236	G	Polysaccharide deacetylase	-	-	-	-	Polysacc_deac_1	non-target
LLO_RS06780	LLNSW150	1RPZI	1236	N	Required for flagellar hook formation. May act as a scaffolding protein	flgD	-	ko:K02389	ko02040,map02040	FLgD_tudor,FlgD,FlgD_ig	target
LLO_RS06775	LLNSW150	1RMM8	1236	H	Involved in the heme biosynthesis. Catalyzes the aerobic oxidative decarboxylation of propionate groups of rings A and B of coproporphyrinogen-III to yield the vinyl groups in protoporphyrinogen-IX	hemF	GO:0003674,GO:0005488,GO:0005515,GO:0042802,GO:0042803,GO:0046983	ko:K00228	ko00860,ko01100,ko01110,map00860,map01100,map01110	Coprogen_oxidas	non-target
LLO_RS06770	LLNSW150	1T3NI	1236	S	Major Facilitator Superfamily	-	-	-	-	MFS_1	non-target
LLO_RS06765	LLNSW150	1SY3W	1236	S	Leucine-rich repeats, outliers	-	-	-	-	LRR_6	non-target
LLO_RS06760	LLNSW150	1RR3W	1236	I	Acyl transferase domain	fabD_1	-	-	-	Acyl_transf_1	target
LLO_RS06755	LLNSW150	1SEGB	1236	M	Bacterial capsule synthesis protein PGA_cap	-	-	ko:K07282	-	PGA_cap	non-target
LLO_RS06750	LLNSW150	1RZ0R	1236	S	Phenazine biosynthesis-like protein	-	-	-	-	PhzC-PhzF	non-target
LLO_RS06745	LLNSW150	1SCA7	1236	K	'Cold-shock' DNA-binding domain	capB_2	-	ko:K03704	-	CSD	target
LLO_RS06740	LLNSW150	1RQYG	1236	F	Catalyzes the transfer of a ribosyl phosphate group from 5-phosphoribose 1-diphosphate to orotate, leading to the formation of orotidine monophosphate (OMP)	pyrE	-	ko:K00762	ko00240,ko01100,map00240,map01100	Pribosyltran	non-target
LLO_RS06735	LLNSW150	1T7I3	1236	M	pathogenesis	-	-	-	-	-	non-target
LLO_RS06730	LLNSW150	1T7I3	1236	M	pathogenesis	-	-	-	-	-	target
LLO_RS06725	LLNSW150	1T84Y	1236	-	-	-	-	-	-	-	non-target
LLO_RS06720	LLNSW150	1T0MD	1236	S	Trp repressor protein	-	-	-	-	Trp_repressor	non-target
LLO_RS06710	LLNSW150	1RMZD	1236	E	Catalyzes the sequential NAD-dependent oxidations of L- histidinol to L-histidinaldehyde and then to L-histidine	hisD	-	ko:K00013	ko00340,ko01100,ko01110,ko01230,map00340,map01100,map01110,map01230	Histidinol_dh	non-target
LLO_RS06705	LLNSW150	1RP4T	1236	E	histidinol-phosphate transaminase activity	hisC	-	ko:K00817	ko00340,ko00350,ko00360,ko00400,ko00401,ko00960,ko01100,ko01110,ko01130,ko01230,map00340,map00350,map00360,map00400,map00401,map00960,map01100,map01110,map01130,map01230	Aminotran_1_2	non-target
LLO_RS06700	LLNSW150	1RPA9	1236	E	histidinol-phosphatase activity	hisB	-	ko:K01089	ko00340,ko01100,ko01110,ko01230,map00340,map01100,map01110,map01230	Hydrolase_like,IGPD,PNK3P	non-target
LLO_RS06695	LLNSW150	1RRP3	1236	E	IGPS catalyzes the conversion of PRFAR and glutamine to IGP, AICAR and glutamate. The HisH subunit provides the glutamine amidotransferase activity that produces the ammonia necessary to HisF for the synthesis of IGP and AICAR	hisH	-	ko:K02501	ko00340,ko01100,ko01110,ko01230,map00340,map01100,map01110,map01230	GATase	non-target
LLO_RS06690	LLNSW150	1RN3M	1236	E	1-(5-phosphoribosyl)-5-[(5-phosphoribosylamino)methylideneamino]imidazole-4-carboxamide isomerase activity	hisA	-	ko:K01814	ko00340,ko01100,ko01110,ko01230,map00340,map01100,map01110,map01230	His_biosynth	non-target
LLO_RS06685	LLNSW150	1RPJQ	1236	E	IGPS catalyzes the conversion of PRFAR and glutamine to IGP, AICAR and glutamate. The HisF subunit catalyzes the cyclization activity that produces IGP and AICAR from PRFAR using the ammonia provided by the HisH subunit	hisF	-	ko:K02500	ko00340,ko01100,ko01110,ko01230,map00340,map01100,map01110,map01230	His_biosynth	non-target
LLO_RS06680	LLNSW150	1RMV4	1236	E	Phosphoribosyl-AMP cyclohydrolase	hisI	-	ko:K11755	ko00340,ko01100,ko01110,ko01230,map00340,map01100,map01110,map01230	PRA-CH,PRA-PH	non-target
LLO_RS06675	LLNSW150	1RN7Z	1236	J	Met-10+ like-protein	rlmI	-	ko:K06969	-	Methyltrans_SAM	target
LLO_RS06665	LLNSW150	1RPM6	1236	P	Transport of potassium into the cell	kup	-	ko:K03549	-	K_trans	non-target
LLO_RS06660	LLNSW150	1RMNN	1236	L	May be involved in recombination	rdgC	-	ko:K03554	-	RdgC	non-target
LLO_RS06655	LLNSW150	1RSE6	1236	M	Part of the outer membrane protein assembly complex, which is involved in assembly and insertion of beta-barrel proteins into the outer membrane	bamD	-	ko:K05807	-	YfiO	non-target
LLO_RS06645	LLNSW150	1SCRC	1236	C	Prokaryotic cytochrome b561	-	-	ko:K12262	-	Ni_hydr_CYTB	non-target
LLO_RS06640	LLNSW150	1T861	1236	-	-	-	-	-	-	-	non-target
LLO_RS06630	LLNSW150	1RMT5	1236	O	SurA N-terminal domain	ppiD	-	ko:K03770	-	Rotamase_2,SurA_N_3	non-target
LLO_RS06600	LLNSW150	1S8VH	1236	L	Histone-like DNA-binding protein which is capable of wrapping DNA to stabilize it, and thus to prevent its denaturation under extreme environmental conditions	hupB	-	ko:K03530	-	Bac_DNA_binding	non-target
LLO_RS06595	LLNSW150	1RPCB	1236	O	ATP-dependent serine protease that mediates the selective degradation of mutant and abnormal proteins as well as certain short-lived regulatory proteins. Required for cellular homeostasis and for survival from DNA damage and developmental changes induced by stress. Degrades polypeptides processively to yield small peptide fragments that are 5 to 10 amino acids long. Binds to DNA in a double-stranded, site-specific manner	lon	-	ko:K01338	ko04112,map04112	AAA,LON_substr_bdg,Lon_C	non-target
LLO_RS06590	LLNSW150	1RN9N	1236	O	ATP-dependent specificity component of the Clp protease. It directs the protease to specific substrates. Can perform chaperone functions in the absence of ClpP	clpX	GO:0000166,GO:0003674,GO:0003824,GO:0004176,GO:0005488,GO:0005524,GO:0006508,GO:0006807,GO:0008144,GO:0008150,GO:0008152,GO:0008233,GO:0009056,GO:0009057,GO:0009987,GO:0016462,GO:0016787,GO:0016817,GO:0016818,GO:0016887,GO:0017076,GO:0017111,GO:0019538,GO:0030163,GO:0030554,GO:0032553,GO:0032555,GO:0032559,GO:0035639,GO:0036094,GO:0042623,GO:0043167,GO:0043168,GO:0043170,GO:0044238,GO:0051301,GO:0070011,GO:0071704,GO:0097159,GO:0097367,GO:0140096,GO:1901265,GO:1901363,GO:1901564,GO:1901565,GO:1901575	ko:K03544	ko04112,map04112	AAA_2,ClpB_D2-small,zf-C4_ClpX	non-target
LLO_RS06585	LLNSW150	1RNR6	1236	O	Cleaves peptides in various proteins in a process that requires ATP hydrolysis. Has a chymotrypsin-like activity. Plays a major role in the degradation of misfolded proteins	clpP	-	ko:K01358	ko04112,ko04212,map04112,map04212	CLP_protease	target
LLO_RS06580	LLNSW150	1RNZE	1236	D	Involved in protein export. Acts as a chaperone by maintaining the newly synthesized protein in an open conformation. Functions as a peptidyl-prolyl cis-trans isomerase	tig	GO:0005575,GO:0005622,GO:0005623,GO:0005737,GO:0044424,GO:0044464	ko:K03545	-	FKBP_C,Trigger_C,Trigger_N	non-target
LLO_RS06555	LLNSW150	1RPTV	1236	L	Belongs to the 'phage' integrase family	-	-	-	-	Phage_integrase	non-target
LLO_RS06550	LLNSW150	1RPES	1236	S	ABC transporter	-	-	ko:K06158	-	ABC_tran,ABC_tran_CTD,ABC_tran_Xtn	non-target
LLO_RS06545	LLNSW150	1RN0C	1236	J	Digests double-stranded RNA. Involved in the processing of primary rRNA transcript to yield the immediate precursors to the large and small rRNAs (23S and 16S). Processes some mRNAs, and tRNAs when they are encoded in the rRNA operon. Processes pre- crRNA and tracrRNA of type II CRISPR loci if present in the organism	rnc	GO:0003674,GO:0003676,GO:0003723,GO:0003725,GO:0003824,GO:0004518,GO:0004519,GO:0004521,GO:0004525,GO:0004540,GO:0005488,GO:0005575,GO:0005622,GO:0005623,GO:0005737,GO:0006139,GO:0006396,GO:0006725,GO:0006807,GO:0008150,GO:0008152,GO:0009987,GO:0010467,GO:0016070,GO:0016787,GO:0016788,GO:0016891,GO:0016893,GO:0032296,GO:0034641,GO:0043170,GO:0044237,GO:0044238,GO:0044424,GO:0044464,GO:0046483,GO:0071704,GO:0090304,GO:0090305,GO:0090501,GO:0090502,GO:0097159,GO:0140098,GO:1901360,GO:1901363	ko:K03685	ko03008,ko05205,map03008,map05205	Ribonucleas_3_3,dsrm	non-target
LLO_RS06540	LLNSW150	1T72K	1236	NU	Domain of unknown function (DUF4845)	-	-	-	-	DUF4845	non-target
LLO_RS06535	LLNSW150	1RMHI	1236	U	Peptidase S24-like	lepB	-	ko:K03100	ko02024,ko03060,map02024,map03060	Peptidase_S24,Peptidase_S26	non-target
LLO_RS06530	LLNSW150	1RPFB	1236	M	Required for accurate and efficient protein synthesis under certain stress conditions. May act as a fidelity factor of the translation reaction, by catalyzing a one-codon backward translocation of tRNAs on improperly translocated ribosomes. Back- translocation proceeds from a post-translocation (POST) complex to a pre-translocation (PRE) complex, thus giving elongation factor G a second chance to translocate the tRNAs correctly. Binds to ribosomes in a GTP-dependent manner	lepA	-	ko:K03596	ko05134,map05134	EFG_C,GTP_EFTU,GTP_EFTU_D2,LepA_C	non-target
LLO_RS06525	LLNSW150	1RMQ6	1236	M	Transglycosylase SLT domain	mltB_2	-	ko:K08305	-	SLT_2	non-target
LLO_RS06520	LLNSW150	1SXRW	1236	U	Involved in a type II secretion system (T2SS, formerly general secretion pathway, GSP) for the export of proteins	-	-	ko:K02461	ko03070,ko05111,map03070,map05111	GspL_C,T2SSL	non-target
LLO_RS06515	LLNSW150	1S32Y	1236	U	Type II secretion system (T2SS), protein M	yghD	-	ko:K02462	ko03070,ko05111,map03070,map05111	T2SSM	target
LLO_RS06510	LLNSW150	1T6VQ	1236	S	domain, Protein	-	-	-	-	SPOR	non-target
LLO_RS06505	LLNSW150	1RPVJ	1236	F	Belongs to the dGTPase family. Type 2 subfamily	dgt	-	ko:K01129	ko00230,map00230	HD,HD_assoc	non-target
LLO_RS06480	LLNSW150	1STZY	1236	-	-	-	-	-	-	-	target
LLO_RS06470	LLNSW150	1RPXK	1236	ET	Bacterial periplasmic substrate-binding proteins	artJ	-	ko:K09996	ko02010,map02010	SBP_bac_3	non-target
LLO_RS06465	LLNSW150	1T73B	1236	-	-	-	-	-	-	-	non-target
LLO_RS06455	LLNSW150	1T73M	1236	H	6,7-dimethyl-8-ribityllumazine synthase	-	-	ko:K00794	ko00740,ko01100,ko01110,map00740,map01100,map01110	DMRL_synthase	target
LLO_RS06450	LLNSW150	1T714	1236	H	6,7-dimethyl-8-ribityllumazine synthase	-	-	ko:K00794	ko00740,ko01100,ko01110,map00740,map01100,map01110	DMRL_synthase	non-target
LLO_RS06440	LLNSW150	1T7AE	1236	-	-	-	-	-	-	-	non-target
LLO_RS06435	LLNSW150	1RQ6B	1236	MU	Outer membrane efflux protein	-	-	-	-	OEP	non-target
LLO_RS06430	LLNSW150	1RMBN	1236	V	AcrB/AcrD/AcrF family	mdtC	-	ko:K07789	ko02020,map02020	ACR_tran	non-target
LLO_RS06425	LLNSW150	1RMBN	1236	V	Protein export membrane protein	mdtB	-	ko:K07788	ko02020,map02020	ACR_tran	non-target
LLO_RS06420	LLNSW150	1RQ67	1236	U	Biotin-lipoyl like	mdtA	-	ko:K07799	ko02020,map02020	Biotin_lipoyl_2,HlyD_3,HlyD_D23	non-target
LLO_RS06415	LLNSW150	1RQSQ	1236	S	FIST N domain	-	-	-	-	FIST,FIST_C	non-target
LLO_RS06410	LLNSW150	1S55D	1236	T	Histidine kinase-like ATPases	fixL	-	-	-	HATPase_c,PAS_3	non-target
LLO_RS06405	LLNSW150	1RM8A	1236	T	Putative diguanylate phosphodiesterase	-	-	-	-	EAL,GGDEF,PAS_7,PAS_8,Response_reg	target
LLO_RS06400	LLNSW150	1RRVD	1236	S	3-deoxy-D-manno-oct-2-ulosonic acid (Kdo) hydroxylase	-	-	-	-	Kdo_hydroxy	non-target
LLO_RS06395	LLNSW150	1S9FV	1236	S	SEC-C motif	-	-	ko:K09858	-	SEC-C	non-target
LLO_RS06390	LLNSW150	1RNVR	1236	P	Belongs to the monovalent cation proton antiporter 2 (CPA2) transporter (TC 2.A.37) family	kefC_2	-	ko:K03455,ko:K11747	-	Na_H_Exchanger,TrkA_N	non-target
LLO_RS06385	LLNSW150	1RN2Q	1236	S	Cupin superfamily protein	ycfD	-	ko:K18850	-	Cupin_4	non-target
LLO_RS06375	LLNSW150	1S09V	1236	GO	GDA1/CD39 (nucleoside phosphatase) family	-	-	-	-	GDA1_CD39	non-target
LLO_RS06365	LLNSW150	1RNHD	1236	S	Elongation factor P hydroxylase	epmC	-	ko:K09906	-	EpmC	non-target
LLO_RS06355	LLNSW150	1T71D	1236	-	-	-	-	-	-	-	non-target
LLO_RS06350	LLNSW150	1SQBU	1236	S	OmpA-like transmembrane domain	-	-	-	-	OMP_b-brl,OmpA_membrane	non-target
LLO_RS06345	LLNSW150	1SY1B	1236	-	-	-	-	-	-	-	target
LLO_RS06340	LLNSW150	1T6GD	1236	-	-	-	-	-	-	-	non-target
LLO_RS06335	LLNSW150	1RRI3	1236	O	Glutathione S-transferase, C-terminal domain	gst	-	ko:K00799	ko00480,ko00980,ko00982,ko00983,ko01524,ko05200,ko05204,ko05225,ko05418,map00480,map00980,map00982,map00983,map01524,map05200,map05204,map05225,map05418	GST_C,GST_N,GST_N_3	non-target
LLO_RS06330	LLNSW150	1SXXT	1236	-	-	-	-	-	-	-	non-target
LLO_RS06325	LLNSW150	1SFAP	1236	M	Beta-lactamase	-	-	ko:K01286	-	Beta-lactamase	non-target
LLO_RS06320	LLNSW150	1RN3R	1236	J	Catalyzes the attachment of glutamate to tRNA(Glu) in a two-step reaction glutamate is first activated by ATP to form Glu-AMP and then transferred to the acceptor end of tRNA(Glu)	gltX	-	ko:K01885	ko00860,ko00970,ko01100,ko01110,ko01120,map00860,map00970,map01100,map01110,map01120	tRNA-synt_1c	non-target
LLO_RS06310	LLNSW150	1RMVY	1236	H	Catalyzes the phosphorylation of D-fructose 6-phosphate, the first committing step of glycolysis. Uses inorganic phosphate (PPi) as phosphoryl donor instead of ATP like common ATP-dependent phosphofructokinases (ATP-PFKs), which renders the reaction reversible, and can thus function both in glycolysis and gluconeogenesis. Consistently, PPi-PFK can replace the enzymes of both the forward (ATP-PFK) and reverse (fructose-bisphosphatase (FBPase)) reactions	pfp	-	ko:K21071	ko00010,ko00030,ko00051,ko00052,ko00680,ko01100,ko01110,ko01120,ko01130,map00010,map00030,map00051,map00052,map00680,map01100,map01110,map01120,map01130	PFK	non-target
LLO_RS06305	LLNSW150	1SCES	1236	NU	Belongs to the N-Me-Phe pilin family	pilA	-	ko:K02650	ko02020,map02020	N_methyl,Pilin	non-target
LLO_RS06300	LLNSW150	1S91G	1236	T	BolA-like protein	bolA	-	ko:K05527	-	BolA	non-target
LLO_RS06295	LLNSW150	1RR0V	1236	E	Amino acid permease	-	-	ko:K20265	ko02024,map02024	AA_permease_2	non-target
LLO_RS06280	LLNSW150	1RPYX	1236	O	Glycoprotease family	tsaB	-	ko:K14742	-	Peptidase_M22	target
LLO_RS06275	LLNSW150	1RMNX	1236	KL	HELICc2	yoaA	-	ko:K03722	-	DEAD,DEAD_2,Helicase_C_2,ResIII	non-target
LLO_RS06270	LLNSW150	1S5ZK	1236	C	Ferredoxins are iron-sulfur proteins that transfer electrons in a wide variety of metabolic reactions	-	-	ko:K05524	-	DUF3470,Fer4	non-target
LLO_RS06260	LLNSW150	1SAD2	1236	S	PilZ domain	pilZ_1	-	-	-	PilZ	non-target
LLO_RS06250	LLNSW150	1T6RP	1236	-	-	-	-	-	-	-	non-target
LLO_RS06245	LLNSW150	1S077	1236	ET	Bacterial periplasmic substrate-binding proteins	-	-	ko:K09997	ko02010,map02010	SBP_bac_3	non-target
LLO_RS06240	LLNSW150	1SZXG	1236	E	Amino acid permease	-	-	-	-	AA_permease_2	non-target
LLO_RS06230	LLNSW150	1T749	1236	-	-	-	-	-	-	-	non-target
LLO_RS06225	LLNSW150	1T7SW	1236	-	-	-	-	-	-	-	non-target
LLO_RS06220	LLNSW150	1T7VH	1236	-	-	-	-	-	-	-	non-target
LLO_RS06215	LLNSW150	1RYBQ	1236	T	Cache domain	-	-	ko:K01768	ko00230,ko02025,ko04113,ko04213,map00230,map02025,map04113,map04213	Guanylate_cyc,dCache_1	non-target
LLO_RS06210	LLNSW150	1SFR7	1236	L	Methyltransferase domain	-	-	-	-	Methyltransf_25	non-target
LLO_RS06205	LLNSW150	1T6RE	1236	S	Phosphotransferase enzyme family	-	-	-	-	APH	non-target
LLO_RS06200	LLNSW150	1S9H0	1236	J	Phosphotransferase enzyme family	-	-	-	-	APH,Acetyltransf_3	non-target
LLO_RS06190	LLNSW150	1RYN3	1236	K	WYL domain	-	-	-	-	HTH_11,WYL	non-target
LLO_RS06185	LLNSW150	1SIB6	1236	K	acetyltransferase, GNAT family	-	-	-	-	Acetyltransf_1	non-target
LLO_RS06175	LLNSW150	1S5Y2	1236	K	GrpB protein	grpB	-	-	-	GrpB	target
LLO_RS06170	LLNSW150	1RMUR	1236	V	to multidrug resistance ABC transporter ATP-binding protein	-	-	ko:K06147	-	ABC_membrane,ABC_tran	target
LLO_RS06165	LLNSW150	1S1SH	1236	S	ABC transporter, ATP-binding protein	-	-	-	-	AAA_21,ABC_tran	non-target
LLO_RS06160	LLNSW150	1S6D7	1236	K	Acetyltransferase (GNAT) domain	-	-	-	-	Acetyltransf_1,Acetyltransf_10,Acetyltransf_3	non-target
LLO_RS06155	LLNSW150	1RNB5	1236	C	CoA-transferase family III	-	-	-	-	CoA_transf_3	non-target
LLO_RS06145	LLNSW150	1SA16	1236	K	Acetyltransferase (GNAT) domain	-	-	-	-	Acetyltransf_10	non-target
LLO_RS06130	LLNSW150	1RNGW	1236	D	Cell division protein FtsI	-	-	-	-	Peptidase_M56,Transpeptidase	target
LLO_RS06125	LLNSW150	1SB8J	1236	K	Penicillinase repressor	-	-	-	-	Penicillinase_R	non-target
LLO_RS06120	LLNSW150	1T7JT	1236	-	-	-	-	-	-	-	non-target
LLO_RS06115	LLNSW150	1RYBQ	1236	T	Adenylyl- / guanylyl cyclase, catalytic domain	-	-	ko:K01768	ko00230,ko02025,ko04113,ko04213,map00230,map02025,map04113,map04213	GAF,Guanylate_cyc,PAS_9	non-target
LLO_RS06110	LLNSW150	1T6RD	1236	-	-	-	-	-	-	-	target
LLO_RS06105	LLNSW150	1RSFN	1236	M	Forms passive diffusion pores that allow small molecular weight hydrophilic materials across the outer membrane	-	-	-	-	-	non-target
LLO_RS06100	LLNSW150	1SJ52	1236	C	Nitroreductase family	-	-	-	-	Nitroreductase	target
LLO_RS06095	LLNSW150	1T6SB	1236	-	-	-	-	-	-	-	non-target
LLO_RS06090	LLNSW150	1T7EE	1236	O	heat shock protein binding	-	-	-	-	DnaJ	target
LLO_RS06080	LLNSW150	1T0PR	1236	O	2OG-Fe(II) oxygenase superfamily	-	-	-	-	2OG-FeII_Oxy_3	non-target
LLO_RS06075	LLNSW150	1RMBE	1236	S	Permease family	yicO	-	ko:K06901	-	Xan_ur_permease	non-target
LLO_RS06070	LLNSW150	1T7GB	1236	-	-	-	-	-	-	-	non-target
LLO_RS06060	LLNSW150	1RPJS	1236	NU	Bacterial type II and III secretion system protein	lspD	-	ko:K02453	ko03070,ko05111,map03070,map05111	SPOR,Secretin,Secretin_N	non-target
LLO_RS06055	LLNSW150	1RMBS	1236	NU	Type II/IV secretion system protein	lspE	-	ko:K02454	ko03070,ko05111,map03070,map05111	T2SSE	non-target
LLO_RS06050	LLNSW150	1T6QP	1236	-	-	-	-	-	-	-	target
LLO_RS06045	LLNSW150	1T7YR	1236	-	-	-	-	-	-	-	non-target
LLO_RS06040	LLNSW150	1T7FU	1236	-	-	-	-	-	-	-	target
LLO_RS06030	LLNSW150	1T7AN	1236	-	-	-	-	-	-	-	non-target
LLO_RS06025	LLNSW150	1RQEP	1236	MU	Outer membrane efflux protein	-	-	-	-	OEP	non-target
LLO_RS06020	LLNSW150	1RMAD	1236	V	HlyD membrane-fusion protein of T1SS	emrA	-	ko:K03543	-	HlyD_D23	non-target
LLO_RS06005	LLNSW150	1RQ7G	1236	J	tRNA synthetases class I (E and Q), anti-codon binding domain	glnS	-	ko:K01886	ko00970,ko01100,map00970,map01100	tRNA-synt_1c,tRNA-synt_1c_C	target
LLO_RS06000	LLNSW150	1RMGN	1236	E	The alpha subunit is responsible for the aldol cleavage of indoleglycerol phosphate to indole and glyceraldehyde 3- phosphate	trpA	-	ko:K01695	ko00260,ko00400,ko01100,ko01110,ko01130,ko01230,map00260,map00400,map01100,map01110,map01130,map01230	Trp_syntA	non-target
LLO_RS05995	LLNSW150	1RP4D	1236	E	The beta subunit is responsible for the synthesis of L- tryptophan from indole and L-serine	trpB	-	ko:K01696,ko:K01817	ko00260,ko00400,ko01100,ko01110,ko01130,ko01230,map00260,map00400,map01100,map01110,map01130,map01230	PALP	non-target
LLO_RS05990	LLNSW150	1S41P	1236	E	phosphoribosylanthranilate isomerase activity	trpF	-	ko:K01817	ko00400,ko01100,ko01110,ko01130,ko01230,map00400,map01100,map01110,map01130,map01230	PRAI	non-target
LLO_RS05985	LLNSW150	1RMK2	1236	J	Formation of pseudouridine at positions 38, 39 and 40 in the anticodon stem and loop of transfer RNAs	truA	-	ko:K06173	-	PseudoU_synth_1	non-target
LLO_RS05980	LLNSW150	1SXR7	1236	M	Has lipid A 3-O-deacylase activity. Hydrolyzes the ester bond at the 3 position of lipid A, a bioactive component of lipopolysaccharide (LPS), thereby releasing the primary fatty acyl moiety	-	-	-	-	OMP_b-brl	non-target
LLO_RS05975	LLNSW150	1T4ZF	1236	-	-	-	-	-	-	Pkinase	non-target
LLO_RS05960	LLNSW150	1RNSW	1236	F	Catalyzes the oxidation of 5,10- methylenetetrahydrofolate to 5,10-methenyltetrahydrofolate and then the hydrolysis of 5,10-methenyltetrahydrofolate to 10- formyltetrahydrofolate	folD	GO:0003674,GO:0003824,GO:0004477,GO:0004486,GO:0004488,GO:0005575,GO:0005622,GO:0005623,GO:0005737,GO:0005829,GO:0006082,GO:0006575,GO:0006725,GO:0006730,GO:0006732,GO:0006760,GO:0006807,GO:0008150,GO:0008152,GO:0009987,GO:0016491,GO:0016645,GO:0016646,GO:0016787,GO:0016810,GO:0016814,GO:0019238,GO:0019752,GO:0034641,GO:0042558,GO:0043436,GO:0043603,GO:0044237,GO:0044281,GO:0044424,GO:0044444,GO:0044464,GO:0046483,GO:0051186,GO:0055114,GO:0071704,GO:1901360,GO:1901564	ko:K01491	ko00670,ko00720,ko01100,ko01120,ko01200,map00670,map00720,map01100,map01120,map01200	THF_DHG_CYH,THF_DHG_CYH_C	target
LLO_RS05955	LLNSW150	1T760	1236	-	-	-	-	-	-	-	non-target
LLO_RS05945	LLNSW150	1S22I	1236	S	Thiolesterase that catalyzes the hydrolysis of S-D- lactoyl-glutathione to form glutathione and D-lactic acid	gloB	-	ko:K01069	ko00620,map00620	HAGH_C,Lactamase_B	non-target
LLO_RS05940	LLNSW150	1SY3C	1236	G	Glycosyl hydrolases family 28	-	-	-	-	Glyco_hydro_28	target
LLO_RS05935	LLNSW150	1RMFZ	1236	M	Transglycosylase SLT domain	mltD	-	ko:K08307	-	LysM,SLT	non-target
LLO_RS05930	LLNSW150	1RQAB	1236	D	probably involved in intracellular septation	yciB	-	ko:K06190	-	IspA	non-target
LLO_RS05925	LLNSW150	1RQQ3	1236	K	Transcriptional regulatory protein, C terminal	lrpR	-	ko:K07666	ko02020,ko02024,map02020,map02024	Response_reg,Trans_reg_C	non-target
LLO_RS05915	LLNSW150	1S5JW	1236	S	L,D-transpeptidase catalytic domain	-	-	-	-	YkuD_2	non-target
LLO_RS05910	LLNSW150	1RMET	1236	L	The RuvA-RuvB complex in the presence of ATP renatures cruciform structure in supercoiled DNA with palindromic sequence, indicating that it may promote strand exchange reactions in homologous recombination. RuvAB is a helicase that mediates the Holliday junction migration by localized denaturation and reannealing. RuvA stimulates, in the presence of DNA, the weak ATPase activity of RuvB	ruvA	-	ko:K03550	ko03440,map03440	HHH_5,RuvA_C,RuvA_N	non-target
LLO_RS05905	LLNSW150	1RQPJ	1236	L	Nuclease that resolves Holliday junction intermediates in genetic recombination. Cleaves the cruciform structure in supercoiled DNA by nicking to strands with the same polarity at sites symmetrically opposed at the junction in the homologous arms and leaves a 5'-terminal phosphate and a 3'-terminal hydroxyl group	ruvC	GO:0000725,GO:0003674,GO:0003824,GO:0004518,GO:0004519,GO:0004520,GO:0004536,GO:0005575,GO:0005622,GO:0005623,GO:0006139,GO:0006259,GO:0006260,GO:0006261,GO:0006281,GO:0006310,GO:0006725,GO:0006807,GO:0006950,GO:0006974,GO:0008150,GO:0008152,GO:0008821,GO:0009058,GO:0009059,GO:0009987,GO:0016787,GO:0016788,GO:0016889,GO:0016894,GO:0031297,GO:0032991,GO:0033554,GO:0034641,GO:0034645,GO:0043170,GO:0044237,GO:0044238,GO:0044249,GO:0044260,GO:0044424,GO:0044464,GO:0045005,GO:0046483,GO:0048476,GO:0050896,GO:0051716,GO:0071704,GO:0071932,GO:0090304,GO:0090305,GO:0140097,GO:1901360,GO:1901576	ko:K01159	ko03440,map03440	RuvC	non-target
LLO_RS05900	LLNSW150	1RP5N	1236	K	regulation of transcription, DNA-templated	yebC	GO:0005575,GO:0005622,GO:0005623,GO:0005737,GO:0005829,GO:0044424,GO:0044444,GO:0044464	-	-	Transcrip_reg	target
LLO_RS05895	LLNSW150	1RQG2	1236	Q	Involved in the catabolism of homogentisate (2,5- dihydroxyphenylacetate or 2,5-OH-PhAc), a central intermediate in the degradation of phenylalanine and tyrosine. Catalyzes the oxidative ring cleavage of the aromatic ring of homogentisate to yield maleylacetoacetate	hmgA	-	ko:K00451	ko00350,ko00643,ko01100,ko01120,map00350,map00643,map01100,map01120	HgmA	non-target
LLO_RS05890	LLNSW150	1SGMV	1236	S	VirK protein	-	-	-	-	VirK	non-target
LLO_RS05885	LLNSW150	1RN8V	1236	K	RNA polymerase sigma factor RpoS	rpoS	-	ko:K03087	ko02026,ko05111,map02026,map05111	Sigma70_r1_2,Sigma70_r2,Sigma70_r3,Sigma70_r4	non-target
LLO_RS05880	LLNSW150	1RR11	1236	DM	Peptidase family M23	nlpD	-	ko:K06194	-	LysM,Peptidase_M23	non-target
LLO_RS05875	LLNSW150	1RN36	1236	F	Nucleotidase that shows phosphatase activity on nucleoside 5'-monophosphates	surE	-	ko:K03787	ko00230,ko00240,ko00760,ko01100,ko01110,map00230,map00240,map00760,map01100,map01110	SurE	non-target
LLO_RS05870	LLNSW150	1T715	1236	-	-	-	-	-	-	-	non-target
LLO_RS05865	LLNSW150	1RQ11	1236	C	Malic enzyme, NAD binding domain	sfcA	-	ko:K00027	ko00620,ko01200,ko02020,map00620,map01200,map02020	Malic_M,malic	non-target
LLO_RS05860	LLNSW150	1SI42	1236	S	Chagasin family peptidase inhibitor I42	-	-	ko:K14475	ko05143,map05143	Inhibitor_I42	target
LLO_RS05855	LLNSW150	1RNY5	1236	C	Electron transfer flavoprotein-ubiquinone oxidoreductase, 4Fe-4S	etfD	-	ko:K00311	-	ETF_QO,FAD_binding_2,NAD_binding_8	non-target
LLO_RS05850	LLNSW150	1T6HE	1236	S	alpha beta	sidB	-	-	-	Abhydrolase_1,DUF818	non-target
LLO_RS05845	LLNSW150	1T7N7	1236	-	-	-	-	-	-	-	target
LLO_RS05840	LLNSW150	1T70M	1236	S	Ankyrin repeats (3 copies)	-	-	-	-	Ank_2	non-target
LLO_RS05830	LLNSW150	1RYXR	1236	S	glyoxalase bleomycin resistance protein	-	-	ko:K06996	-	Glyoxalase	non-target
LLO_RS05825	LLNSW150	1T7SC	1236	KLTV	Lanthionine synthetase C-like protein	-	-	-	-	LANC_like,Pkinase	target
LLO_RS05820	LLNSW150	1T7X7	1236	-	-	-	-	-	-	-	target
LLO_RS05815	LLNSW150	1T7W1	1236	-	-	-	-	-	-	-	target
LLO_RS05800	LLNSW150	1RMFD	1236	K	Transcriptional regulator, LysR family	-	-	-	-	HTH_1,LysR_substrate	non-target
LLO_RS05780	LLNSW150	1RMJN	1236	J	Belongs to the class-II aminoacyl-tRNA synthetase family	lysS	-	ko:K04567	ko00970,map00970	tRNA-synt_2,tRNA_anti-codon	non-target
LLO_RS05770	LLNSW150	1SR8T	1236	-	-	-	-	-	-	-	non-target
LLO_RS05765	LLNSW150	1RMKJ	1236	K	Sigma factors are initiation factors that promote the attachment of RNA polymerase to specific initiation sites and are then released. This sigma factor controls the expression of flagella-related genes	fliA	-	ko:K02405	ko02020,ko02025,ko02026,ko02040,ko05111,map02020,map02025,map02026,map02040,map05111	Sigma70_r2,Sigma70_r3,Sigma70_r4	non-target
LLO_RS05760	LLNSW150	1RMZ2	1236	D	4Fe-4S iron sulfur cluster binding proteins, NifH/frxC family	fleN	-	ko:K04562	-	ParA	non-target
LLO_RS05755	LLNSW150	1T7DI	1236	-	-	-	-	-	-	-	non-target
LLO_RS05750	LLNSW150	1RMXA	1236	C	FAD binding domain	-	-	-	-	FAD_binding_4	non-target
LLO_RS05735	LLNSW150	1SJ32	1236	S	Peptidase C26	-	-	-	-	Peptidase_C26	non-target
LLO_RS18975	LLNSW150	1SD8X	1236	-	-	-	-	-	-	-	non-target
LLO_RS05725	LLNSW150	1S3PD	1236	M	Channel that opens in response to stretch forces in the membrane lipid bilayer. May participate in the regulation of osmotic pressure changes within the cell	mscL	-	ko:K03282	-	MscL	target
LLO_RS05720	LLNSW150	1RMWZ	1236	J	Catalyzes the attachment of alanine to tRNA(Ala) in a two-step reaction alanine is first activated by ATP to form Ala- AMP and then transferred to the acceptor end of tRNA(Ala). Also edits incorrectly charged Ser-tRNA(Ala) and Gly-tRNA(Ala) via its editing domain	alaS	GO:0003674,GO:0003824,GO:0004812,GO:0004813,GO:0005488,GO:0005575,GO:0005622,GO:0005623,GO:0005737,GO:0005829,GO:0006082,GO:0006139,GO:0006396,GO:0006399,GO:0006400,GO:0006412,GO:0006418,GO:0006419,GO:0006518,GO:0006520,GO:0006725,GO:0006807,GO:0008033,GO:0008150,GO:0008152,GO:0009058,GO:0009059,GO:0009451,GO:0009987,GO:0010467,GO:0016070,GO:0016597,GO:0016874,GO:0016875,GO:0019538,GO:0019752,GO:0031406,GO:0034470,GO:0034641,GO:0034645,GO:0034660,GO:0036094,GO:0043038,GO:0043039,GO:0043043,GO:0043167,GO:0043168,GO:0043170,GO:0043177,GO:0043412,GO:0043436,GO:0043603,GO:0043604,GO:0044237,GO:0044238,GO:0044249,GO:0044260,GO:0044267,GO:0044271,GO:0044281,GO:0044424,GO:0044444,GO:0044464,GO:0046483,GO:0071704,GO:0090304,GO:0140098,GO:0140101,GO:1901360,GO:1901564,GO:1901566,GO:1901576	ko:K01872	ko00970,map00970	DHHA1,tRNA-synt_2c,tRNA_SAD	non-target
LLO_RS05715	LLNSW150	1SCMF	1236	S	Modulates RecA activity	recX	-	ko:K03565	-	RecX	non-target
LLO_RS05710	LLNSW150	1RMHP	1236	L	Can catalyze the hydrolysis of ATP in the presence of single-stranded DNA, the ATP-dependent uptake of single-stranded DNA by duplex DNA, and the ATP-dependent hybridization of homologous single-stranded DNAs. It interacts with LexA causing its activation and leading to its autocatalytic cleavage	recA	GO:0005575,GO:0005622,GO:0005623,GO:0005737,GO:0005829,GO:0044424,GO:0044444,GO:0044464	ko:K03553	ko03440,map03440	RecA	non-target
LLO_RS05705	LLNSW150	1S5WH	1236	J	Belongs to the CinA family	cinA_2	-	ko:K03743	ko00760,map00760	CinA	non-target
LLO_RS18720	LLNSW150	1T7GW	1236	-	-	-	-	-	-	-	target
LLO_RS05700	LLNSW150	1S2MK	1236	F	Glutamine amidotransferase class-I	-	-	-	-	GATase	target
LLO_RS05685	LLNSW150	1RPNZ	1236	E	Belongs to the glutamine synthetase family	-	-	ko:K01915	ko00220,ko00250,ko00630,ko00910,ko01100,ko01120,ko01230,ko02020,ko04217,ko04724,ko04727,map00220,map00250,map00630,map00910,map01100,map01120,map01230,map02020,map04217,map04724,map04727	Gln-synt_C	target
LLO_RS05680	LLNSW150	1SXNF	1236	H	Iron-containing redox enzyme	-	-	-	-	Haem_oxygenas_2	non-target
LLO_RS05675	LLNSW150	1SZ2T	1236	T	sensor histidine kinase response regulator	-	-	-	-	HATPase_c,HisKA	non-target
LLO_RS05670	LLNSW150	1RNW3	1236	L	that it carries out the mismatch recognition step. This protein has a weak ATPase activity	mutS	GO:0003674,GO:0003676,GO:0003677,GO:0003684,GO:0003690,GO:0003824,GO:0005488,GO:0005575,GO:0005622,GO:0005623,GO:0006139,GO:0006259,GO:0006281,GO:0006298,GO:0006725,GO:0006807,GO:0006950,GO:0006974,GO:0008094,GO:0008150,GO:0008152,GO:0009987,GO:0016462,GO:0016787,GO:0016817,GO:0016818,GO:0016887,GO:0017111,GO:0030983,GO:0032300,GO:0032991,GO:0033554,GO:0034641,GO:0042623,GO:0043170,GO:0044237,GO:0044238,GO:0044260,GO:0044424,GO:0044464,GO:0046483,GO:0050896,GO:0051716,GO:0071704,GO:0090304,GO:0097159,GO:1901360,GO:1901363,GO:1990391	ko:K03555	ko03430,map03430	MutS_I,MutS_II,MutS_III,MutS_IV,MutS_V	non-target
LLO_RS05665	LLNSW150	1RNQ3	1236	M	POTRA domain TamA domain 1	tamA	-	ko:K07278	-	Bac_surface_Ag,POTRA,POTRA_TamA_1	non-target
LLO_RS05655	LLNSW150	1RP6Q	1236	H	Belongs to the ALAD family	hemB	-	ko:K01698	ko00860,ko01100,ko01110,ko01120,map00860,map01100,map01110,map01120	ALAD	non-target
LLO_RS05650	LLNSW150	1T72H	1236	-	-	-	-	-	-	-	target
LLO_RS05635	LLNSW150	1SZXB	1236	E	Belongs to the Orn Lys Arg decarboxylase class-II family	lysAC	-	ko:K12526	ko00260,ko00261,ko00270,ko00300,ko01100,ko01110,ko01120,ko01130,ko01230,map00260,map00261,map00270,map00300,map01100,map01110,map01120,map01130,map01230	AA_kinase,Orn_Arg_deC_N,Orn_DAP_Arg_deC	non-target
LLO_RS05630	LLNSW150	1RPC6	1236	L	Belongs to the helicase family. UvrD subfamily	-	-	-	-	PDDEXK_1,UvrD-helicase,UvrD_C	non-target
LLO_RS05625	LLNSW150	1RMJF	1236	D	Binds and transfers iron-sulfur (Fe-S) clusters to target apoproteins. Can hydrolyze ATP	mrp	-	ko:K03593	-	ParA	non-target
LLO_RS05620	LLNSW150	1SHNM	1236	S	Peptidoglycan-binding protein, CsiV	-	-	-	-	CsiV	non-target
LLO_RS05615	LLNSW150	1TDBK	1236	-	-	-	-	-	-	-	target
LLO_RS05610	LLNSW150	1T78P	1236	-	-	-	-	-	-	-	non-target
LLO_RS05605	LLNSW150	1T72M	1236	-	-	-	-	-	-	-	non-target
LLO_RS05595	LLNSW150	1T85E	1236	-	-	-	-	-	-	-	target
LLO_RS05575	LLNSW150	1T837	1236	-	-	-	-	-	-	-	target
LLO_RS05570	LLNSW150	1RPNG	1236	K	Bacterial regulatory helix-turn-helix protein, lysR family	-	-	-	-	HTH_1,LysR_substrate	non-target
LLO_RS05545	LLNSW150	1RMUR	1236	V	Involved in lipid A export and possibly also in glycerophospholipid export and for biogenesis of the outer membrane. Transmembrane domains (TMD) form a pore in the inner membrane and the ATP-binding domain (NBD) is responsible for energy generation	msbA	GO:0003674,GO:0003824,GO:0005215,GO:0005319,GO:0006810,GO:0006869,GO:0008150,GO:0010876,GO:0015399,GO:0015405,GO:0016462,GO:0016787,GO:0016817,GO:0016818,GO:0016887,GO:0017111,GO:0022804,GO:0022857,GO:0033036,GO:0034040,GO:0042623,GO:0042626,GO:0043492,GO:0051179,GO:0051234,GO:0055085,GO:0071702	ko:K11085	ko02010,map02010	ABC_membrane,ABC_tran	non-target
LLO_RS05535	LLNSW150	1SXUJ	1236	K	#NAME?	-	-	-	-	-	non-target
LLO_RS05530	LLNSW150	1RMCP	1236	F	Catalyzes the conversion of dihydroorotate to orotate with quinone as electron acceptor	pyrD	-	ko:K00254	ko00240,ko01100,map00240,map01100	DHO_dh	target
LLO_RS05525	LLNSW150	1S57V	1236	Q	methyltransferase	-	-	-	-	-	non-target
LLO_RS05520	LLNSW150	1RMMJ	1236	C	Acyl-CoA dehydrogenase, C-terminal domain	-	-	ko:K00253	ko00280,ko01100,map00280,map01100	Acyl-CoA_dh_1,Acyl-CoA_dh_M,Acyl-CoA_dh_N	non-target
LLO_RS05515	LLNSW150	1RM93	1236	I	Thiolase, C-terminal domain	atoB	-	ko:K00626	ko00071,ko00072,ko00280,ko00310,ko00362,ko00380,ko00620,ko00630,ko00640,ko00650,ko00720,ko00900,ko01100,ko01110,ko01120,ko01130,ko01200,ko01212,ko02020,map00071,map00072,map00280,map00310,map00362,map00380,map00620,map00630,map00640,map00650,map00720,map00900,map01100,map01110,map01120,map01130,map01200,map01212,map02020	Thiolase_C,Thiolase_N	target
LLO_RS05510	LLNSW150	1T72V	1236	-	-	-	-	-	-	-	non-target
LLO_RS05505	LLNSW150	1RNV5	1236	I	Carboxyl transferase domain	-	-	ko:K01969	ko00280,ko01100,map00280,map01100	Carboxyl_trans	non-target
LLO_RS05500	LLNSW150	1RP85	1236	I	Enoyl-CoA hydratase/isomerase	paaF	-	ko:K13766	ko00280,ko01100,map00280,map01100	ECH_1	non-target
LLO_RS05495	LLNSW150	1RM95	1236	I	Biotin carboxylase C-terminal domain	mccA	-	ko:K01968	ko00280,ko01100,map00280,map01100	Biotin_carb_C,Biotin_carb_N,Biotin_lipoyl,CPSase_L_D2	non-target
LLO_RS05490	LLNSW150	1RMUX	1236	E	HMGL-like	mvaB	-	ko:K01640	ko00072,ko00280,ko00281,ko00650,ko01100,ko04146,map00072,map00280,map00281,map00650,map01100,map04146	HMGL-like	target
LLO_RS05485	LLNSW150	1RPGT	1236	I	Acetyl-coenzyme A synthetase N-terminus	acsA	-	ko:K01907	ko00280,ko00650,map00280,map00650	ACAS_N,AMP-binding,AMP-binding_C	target
LLO_RS05470	LLNSW150	1RS3R	1236	P	NLPA lipoprotein	metQ	-	ko:K02073	ko02010,map02010	Lipoprotein_9	non-target
LLO_RS18715	LLNSW150	1T7IR	1236	-	-	-	-	-	-	-	non-target
LLO_RS05445	LLNSW150	1RMB3	1236	G	Major Facilitator Superfamily	uhpC	-	ko:K07783	ko02020,map02020	MFS_1	non-target
LLO_RS05440	LLNSW150	1SS8E	1236	-	-	icmD	-	ko:K12208	-	-	non-target
LLO_RS05435	LLNSW150	1RMIB	1236	J	Specifically methylates the guanosine in position 1516 of 16S rRNA	rsmJ	-	ko:K15984	-	SAM_MT	non-target
LLO_RS05425	LLNSW150	1RMYI	1236	J	Glycyl-tRNA synthetase alpha subunit	glyQ	-	ko:K01878	ko00970,map00970	tRNA-synt_2e	non-target
LLO_RS05420	LLNSW150	1RS9Y	1236	O	Thioredoxin	com1	-	-	-	DSBA	non-target
LLO_RS05415	LLNSW150	1RNJI	1236	L	UvrD-like helicase C-terminal domain	uvrD	-	ko:K03657	ko03420,ko03430,map03420,map03430	UvrD-helicase,UvrD_C	non-target
LLO_RS05405	LLNSW150	1S61I	1236	J	rejects L-amino acids rather than detecting D-amino acids in the active site. By recycling D-aminoacyl-tRNA to D-amino acids and free tRNA molecules, this enzyme counteracts the toxicity associated with the formation of D-aminoacyl-tRNA entities in vivo and helps enforce protein L-homochirality	dtd	-	ko:K07560	-	Tyr_Deacylase	target
LLO_RS05400	LLNSW150	1RNPS	1236	M	MlaA lipoprotein	mlaA	-	ko:K04754	-	MlaA	non-target
LLO_RS05395	LLNSW150	1RMU0	1236	H	Prokaryotic glutathione synthetase, N-terminal domain	gshB	GO:0003674,GO:0003824,GO:0004363,GO:0005575,GO:0005622,GO:0005623,GO:0005737,GO:0006518,GO:0006575,GO:0006749,GO:0006750,GO:0006790,GO:0006807,GO:0008150,GO:0008152,GO:0009058,GO:0009987,GO:0016874,GO:0016879,GO:0016881,GO:0019184,GO:0034641,GO:0042398,GO:0043043,GO:0043603,GO:0043604,GO:0044237,GO:0044249,GO:0044271,GO:0044272,GO:0044424,GO:0044464,GO:0051186,GO:0051188,GO:0071704,GO:1901564,GO:1901566,GO:1901576	ko:K01920	ko00270,ko00480,ko01100,map00270,map00480,map01100	GSH-S_ATP,GSH-S_N	target
LLO_RS05390	LLNSW150	1RYCF	1236	U	Glutamate-cysteine ligase	gshA	-	ko:K01919	ko00270,ko00480,ko01100,map00270,map00480,map01100	GshA	non-target
LLO_RS05385	LLNSW150	1SIC1	1236	-	-	-	-	-	-	-	non-target
LLO_RS05380	LLNSW150	1S9M6	1236	P	Rhodanese Homology Domain	-	-	-	-	Rhodanese	non-target
LLO_RS05375	LLNSW150	1T6ZV	1236	S	Substrate of the Dot/Icm secretion system, putative	-	-	-	-	SoDot-IcmSS	target
LLO_RS05370	LLNSW150	1S06C	1236	S	Type I phosphodiesterase / nucleotide pyrophosphatase	-	-	-	-	Phosphodiest	non-target
LLO_RS05365	LLNSW150	1RNZG	1236	F	Phosphoribulokinase / Uridine kinase family	udk	-	ko:K00876	ko00240,ko00983,ko01100,map00240,map00983,map01100	PRK	non-target
LLO_RS05360	LLNSW150	1RNMW	1236	I	Enoyl- acyl-carrier-protein reductase	fabI_1	-	ko:K00208	ko00061,ko00333,ko00780,ko01100,ko01130,ko01212,map00061,map00333,map00780,map01100,map01130,map01212	adh_short_C2	non-target
LLO_RS05350	LLNSW150	1SXX8	1236	-	-	-	-	-	-	-	target
LLO_RS05345	LLNSW150	1TD44	1236	-	-	-	-	-	-	-	target
LLO_RS05340	LLNSW150	1RMGQ	1236	M	3-deoxy-8-phosphooctulonate synthase activity	kdsA	-	ko:K01627	ko00540,ko01100,map00540,map01100	DAHP_synth_1	target
LLO_RS05335	LLNSW150	1RM92	1236	F	Catalyzes the ATP-dependent amination of UTP to CTP with either L-glutamine or ammonia as the source of nitrogen. Regulates intracellular CTP levels through interactions with the four ribonucleotide triphosphates	pyrG	-	ko:K01937	ko00240,ko01100,map00240,map01100	CTP_synth_N,GATase	target
LLO_RS05325	LLNSW150	1RN2M	1236	H	Converts 2,5-diamino-6-(ribosylamino)-4(3h)-pyrimidinone 5'-phosphate into 5-amino-6-(ribosylamino)-2,4(1h,3h)- pyrimidinedione 5'-phosphate	ribD	-	ko:K11752	ko00740,ko01100,ko01110,ko02024,map00740,map01100,map01110,map02024	RibD_C,dCMP_cyt_deam_1	non-target
LLO_RS05320	LLNSW150	1RP5S	1236	S	Peptidase family M48	yfgC	-	-	-	Peptidase_M48	non-target
LLO_RS05315	LLNSW150	1S3RU	1236	S	Protein of unknown function (DUF520)	yajQ	-	ko:K09767	-	DUF520	non-target
LLO_RS05310	LLNSW150	1SXRV	1236	-	-	-	-	-	-	7kD_coat	non-target
LLO_RS05305	LLNSW150	1SA7F	1236	-	-	-	-	-	-	-	non-target
LLO_RS05300	LLNSW150	1SSRJ	1236	-	-	-	-	-	-	-	non-target
LLO_RS05295	LLNSW150	1T7DE	1236	-	-	-	-	-	-	-	target
LLO_RS05290	LLNSW150	1S39S	1236	EGP	Sugar (and other) transporter	-	-	-	-	MFS_1	non-target
LLO_RS05285	LLNSW150	1RYVV	1236	I	Steryl acetyl hydrolase	-	-	-	-	Abhydrolase_3	non-target
LLO_RS05280	LLNSW150	1SCPF	1236	C	acylphosphatase activity	acyP	GO:0003674,GO:0003824,GO:0003998,GO:0016787,GO:0016817,GO:0016818	ko:K01512	ko00620,ko00627,ko01120,map00620,map00627,map01120	Acylphosphatase	non-target
LLO_RS18025	LLNSW150	1T7BE	1236	-	-	-	-	-	-	-	non-target
LLO_RS05255	LLNSW150	1RMQF	1236	G	Glycosyl hydrolase family 3 N terminal domain	-	-	ko:K01207	ko00520,ko00531,ko01100,ko01501,map00520,map00531,map01100,map01501	Glyco_hydro_3	non-target
LLO_RS05250	LLNSW150	1T71H	1236	-	-	-	-	-	-	-	target
LLO_RS05245	LLNSW150	1T1N5	1236	M	Dolichyl-phosphate-mannose-protein mannosyltransferase	-	-	-	-	PMT_2	non-target
LLO_RS05240	LLNSW150	1T6UF	1236	H	chorismate lyase activity	-	-	-	-	-	non-target
LLO_RS05230	LLNSW150	1RPQA	1236	S	ABC transporter transmembrane region 2	-	-	ko:K02471	ko02010,map02010	ABC_membrane_2,ABC_tran	non-target
LLO_RS05215	LLNSW150	1T6RU	1236	-	-	-	-	-	-	-	target
LLO_RS05210	LLNSW150	1T3NN	1236	-	-	-	-	-	-	-	non-target
LLO_RS05205	LLNSW150	1T7TA	1236	O	Ulp1 protease family, C-terminal catalytic domain	-	-	-	-	Peptidase_C48	non-target
LLO_RS05200	LLNSW150	1T6ZY	1236	T	Adenylyl- / guanylyl cyclase, catalytic domain	-	-	-	-	Guanylate_cyc	non-target
LLO_RS05185	LLNSW150	1T80Q	1236	-	-	-	-	-	-	-	target
LLO_RS05180	LLNSW150	1T74E	1236	-	-	-	-	-	-	-	target
LLO_RS05175	LLNSW150	1SY7P	1236	-	-	-	-	-	-	-	non-target
LLO_RS05170	LLNSW150	1RMRV	1236	G	Belongs to the metallo-dependent hydrolases superfamily. NagA family	-	-	ko:K01443	ko00520,ko01130,map00520,map01130	-	non-target
LLO_RS05165	LLNSW150	1SSE5	1236	-	-	-	-	-	-	-	non-target
LLO_RS05155	LLNSW150	1T3P0	1236	P	Ferritin-like domain	-	-	ko:K03594	ko00860,map00860	Ferritin	non-target
LLO_RS05150	LLNSW150	1SH1C	1236	S	Domain of unknown function (DUF4142)	-	-	ko:K08995	-	DUF4142	non-target
LLO_RS05145	LLNSW150	1RPYD	1236	S	Bacterial protein of unknown function (DUF853)	yjgR	-	ko:K06915	-	DUF853	non-target
LLO_RS05140	LLNSW150	1T6G2	1236	-	-	-	-	-	-	-	target
LLO_RS05135	LLNSW150	1SBXS	1236	H	Exhibits S-adenosyl-L-methionine-dependent methyltransferase activity	-	-	-	-	LCM	non-target
LLO_RS05130	LLNSW150	1TATR	1236	S	Serine hydrolase	-	-	-	-	Abhydrolase_6	non-target
LLO_RS05125	LLNSW150	1RZXX	1236	L	AAA domain	-	-	-	-	AAA_11,AAA_12,RNase_H_2	target
LLO_RS05115	LLNSW150	1SXVB	1236	I	GDSL-like Lipase/Acylhydrolase	-	-	-	-	Lipase_GDSL	non-target
LLO_RS05100	LLNSW150	1T818	1236	-	-	-	-	-	-	-	non-target
LLO_RS05095	LLNSW150	1SXFA	1236	-	-	-	-	-	-	RhoGAP	non-target
LLO_RS05070	LLNSW150	1RMUR	1236	P	ABC transporter, ATP-binding protein	-	-	ko:K06147	-	ABC_membrane,ABC_tran	non-target
LLO_RS18965	LLNSW150	1S2UN	1236	H	RibD C-terminal domain	-	-	-	-	RibD_C	non-target
LLO_RS18960	LLNSW150	1S4TB	1236	Q	Nodulation protein S (NodS)	-	-	-	-	Methyltransf_25,RibD_C	target
LLO_RS05045	LLNSW150	1RPB4	1236	V	ABC transporter, permease	-	-	ko:K01992	-	ABC2_membrane_3	target
LLO_RS05025	LLNSW150	1T1II	1236	IQ	AMP-binding enzyme	-	-	-	-	AMP-binding,NAD_binding_4	non-target
LLO_RS05020	LLNSW150	1RPAG	1236	Q	AMP-binding enzyme C-terminal domain	-	-	-	-	AMP-binding,AMP-binding_C,Acyl_transf_1,Condensation,KAsynt_C_assoc,KR,Ketoacyl-synt_C,PP-binding,Thioesterase,ketoacyl-synt	non-target
LLO_RS05015	LLNSW150	1RPAG	1236	Q	AMP-binding enzyme C-terminal domain	-	-	-	-	AMP-binding,AMP-binding_C,Acyl_transf_1,Condensation,KAsynt_C_assoc,KR,Ketoacyl-synt_C,PP-binding,Thioesterase,ketoacyl-synt	non-target
LLO_RS05005	LLNSW150	1T76Z	1236	-	-	-	-	-	-	OMP_b-brl	non-target
LLO_RS05000	LLNSW150	1T7GH	1236	D	alpha beta	-	-	-	-	DUF818,SidE	non-target
LLO_RS04990	LLNSW150	1RQG0	1236	K	Cupin domain	ydcN	-	-	-	Cupin_2,HTH_3	non-target
LLO_RS18020	LLNSW150	1SAFD	1236	S	Protein of unknown function (DUF2000)	-	-	-	-	DUF2000	non-target
LLO_RS04985	LLNSW150	1S5BY	1236	S	Threonyl and Alanyl tRNA synthetase second additional domain	-	-	-	-	tRNA_SAD	non-target
LLO_RS04980	LLNSW150	1T7UC	1236	-	-	-	-	-	-	-	non-target
LLO_RS04950	LLNSW150	1T4ZD	1236	-	-	-	-	-	-	BNR	non-target
LLO_RS04935	LLNSW150	1T75N	1236	S	Antioxidant protein with alkyl hydroperoxidase activity. Required for the reduction of the AhpC active site cysteine residues and for the regeneration of the AhpC enzyme activity	-	-	-	-	-	non-target
LLO_RS04925	LLNSW150	1RMYC	1236	P	Cation transporter/ATPase, N-terminus	-	-	-	-	Cation_ATPase_C,Cation_ATPase_N,E1-E2_ATPase,Hydrolase,Hydrolase_3	non-target
LLO_RS04920	LLNSW150	1RPAE	1236	T	Universal stress protein family	-	-	-	-	Usp	target
LLO_RS04915	LLNSW150	1RMM7	1236	P	Belongs to the monovalent cation proton antiporter 2 (CPA2) transporter (TC 2.A.37) family	-	-	ko:K03455	-	Na_H_Exchanger,TrkA_N	target
LLO_RS04910	LLNSW150	1SF78	1236	T	Universal stress protein family	-	-	-	-	Usp	target
LLO_RS04905	LLNSW150	1SCA7	1236	K	Cold shock protein domain	-	-	-	-	CSD	non-target
LLO_RS04900	LLNSW150	1SXUW	1236	-	-	-	-	-	-	-	non-target
LLO_RS04890	LLNSW150	1RQKP	1236	L	Viral functions Phage Transposases	-	-	-	-	DDE_Tnp_1,Dimer_Tnp_Tn5,Tnp_DNA_bind	non-target
LLO_RS04800	LLNSW150	1RNQ2	1236	GM	CoA-binding domain	capD	-	-	-	CoA_binding_3,Polysacc_synt_2	non-target
LLO_RS04795	LLNSW150	1RRWB	1236	H	UbiA prenyltransferase family	-	-	-	-	UbiA	non-target
LLO_RS04790	LLNSW150	1SXKQ	1236	-	-	-	-	-	-	SoDot-IcmSS	non-target
LLO_RS04785	LLNSW150	1RNTY	1236	U	Part of the Sec protein translocase complex. Interacts with the SecYEG preprotein conducting channel. SecDF uses the proton motive force (PMF) to complete protein translocation after the ATP-dependent function of SecA	secF	-	ko:K03074	ko03060,ko03070,map03060,map03070	SecD_SecF,Sec_GG	non-target
LLO_RS04780	LLNSW150	1RMIQ	1236	U	Part of the Sec protein translocase complex. Interacts with the SecYEG preprotein conducting channel. SecDF uses the proton motive force (PMF) to complete protein translocation after the ATP-dependent function of SecA	secD	-	ko:K03072	ko03060,ko03070,map03060,map03070	SecD-TM1,SecD_SecF,Sec_GG	target
LLO_RS04775	LLNSW150	1S9NV	1236	U	Preprotein translocase subunit	yajC	-	ko:K03210	ko02024,ko03060,ko03070,map02024,map03060,map03070	YajC	non-target
LLO_RS04770	LLNSW150	1RQ4N	1236	Q	Multicopper oxidase	cueO	-	-	-	Cu-oxidase,Cu-oxidase_2,Cu-oxidase_3	non-target
LLO_RS04765	LLNSW150	1RPJ3	1236	H	ThiF family	-	-	ko:K21147	ko04122,map04122	Rhodanese,ThiF	non-target
LLO_RS04760	LLNSW150	1S29E	1236	HJ	ATP-grasp domain	-	-	-	-	ATP-grasp_3	non-target
LLO_RS04755	LLNSW150	1S30U	1236	HJ	ligase activity	-	-	-	-	-	non-target
LLO_RS04750	LLNSW150	1S78H	1236	P	Rieske [2Fe-2S] domain	-	-	-	-	Rieske	target
LLO_RS04740	LLNSW150	1SYGR	1236	H	Condenses 4-methyl-5-(beta-hydroxyethyl)thiazole monophosphate (THZ-P) and 2-methyl-4-amino-5-hydroxymethyl pyrimidine pyrophosphate (HMP-PP) to form thiamine monophosphate (TMP)	thiE	-	ko:K14153	ko00730,ko01100,map00730,map01100	Phos_pyr_kin,TMP-TENI	non-target
LLO_RS04735	LLNSW150	1RMPD	1236	H	Catalyzes the rearrangement of 1-deoxy-D-xylulose 5- phosphate (DXP) to produce the thiazole phosphate moiety of thiamine. Sulfur is provided by the thiocarboxylate moiety of the carrier protein ThiS. In vitro, sulfur can be provided by H(2)S	thiG	GO:0003674,GO:0003824,GO:0006725,GO:0006766,GO:0006767,GO:0006772,GO:0006790,GO:0006807,GO:0008150,GO:0008152,GO:0009058,GO:0009110,GO:0009228,GO:0009987,GO:0017144,GO:0018130,GO:0019438,GO:0034641,GO:0042364,GO:0042723,GO:0042724,GO:0044237,GO:0044249,GO:0044271,GO:0044272,GO:0044281,GO:0044283,GO:0046483,GO:0071704,GO:0072527,GO:0072528,GO:1901360,GO:1901362,GO:1901564,GO:1901566,GO:1901576	ko:K03149	ko00730,ko01100,map00730,map01100	ThiG	non-target
LLO_RS04730	LLNSW150	1SGCU	1236	H	ThiS family	thiS	-	ko:K03154	ko04122,map04122	ThiS	non-target
LLO_RS04725	LLNSW150	1RPIZ	1236	E	Thiamine biosynthesis oxidoreductase ThiO	thiO	-	ko:K03153	ko00730,ko01100,map00730,map01100	DAO	non-target
LLO_RS04720	LLNSW150	1RNG0	1236	P	Thiamine biosynthesis protein	thi	-	-	-	NMT1	non-target
LLO_RS04715	LLNSW150	1T7NR	1236	-	-	-	-	-	-	-	non-target
LLO_RS04710	LLNSW150	1T83H	1236	-	-	-	-	-	-	-	non-target
LLO_RS04705	LLNSW150	1SXIA	1236	-	-	-	-	-	-	-	non-target
LLO_RS04695	LLNSW150	1T786	1236	-	-	-	-	-	-	-	non-target
LLO_RS04690	LLNSW150	1T6H7	1236	J	Queuine tRNA-ribosyltransferase	tgt_1	-	ko:K00773	-	TGT	non-target
LLO_RS04685	LLNSW150	1RMKW	1236	F	Transfers and isomerizes the ribose moiety from AdoMet to the 7-aminomethyl group of 7-deazaguanine (preQ1-tRNA) to give epoxyqueuosine (oQ-tRNA)	queA	GO:0002097,GO:0002099,GO:0003674,GO:0003824,GO:0006139,GO:0006396,GO:0006399,GO:0006400,GO:0006725,GO:0006807,GO:0008033,GO:0008150,GO:0008152,GO:0008616,GO:0009058,GO:0009116,GO:0009119,GO:0009163,GO:0009451,GO:0009987,GO:0010467,GO:0016070,GO:0016740,GO:0016853,GO:0018130,GO:0019438,GO:0034404,GO:0034470,GO:0034641,GO:0034654,GO:0034660,GO:0042455,GO:0043170,GO:0043412,GO:0044237,GO:0044238,GO:0044249,GO:0044271,GO:0044281,GO:0044283,GO:0046116,GO:0046483,GO:0051075,GO:0055086,GO:0071704,GO:0090304,GO:0140098,GO:0140101,GO:1901135,GO:1901137,GO:1901360,GO:1901362,GO:1901564,GO:1901566,GO:1901576,GO:1901657,GO:1901659	ko:K07568	-	Queuosine_synth	non-target
LLO_RS04680	LLNSW150	1T7PQ	1236	-	-	-	-	-	-	-	non-target
LLO_RS04675	LLNSW150	1T76U	1236	-	-	-	-	-	-	-	non-target
LLO_RS04670	LLNSW150	1RPCU	1236	S	ABC transporter C-terminal domain	uup	-	ko:K15738	-	ABC_tran,ABC_tran_CTD,ABC_tran_Xtn	non-target
LLO_RS04660	LLNSW150	1RN3H	1236	KT	In eubacteria ppGpp (guanosine 3'-diphosphate 5-' diphosphate) is a mediator of the stringent response that coordinates a variety of cellular activities in response to changes in nutritional abundance	spoT	-	ko:K01139	ko00230,map00230	ACT_4,HD_4,RelA_SpoT,TGS	non-target
LLO_RS04645	LLNSW150	1RMAB	1236	S	Domain of unknown function (DUF1732)	-	-	-	-	DUF1732,YicC_N	non-target
LLO_RS04640	LLNSW150	1RNTB	1236	J	Phosphorolytic exoribonuclease that removes nucleotide residues following the -CCA terminus of tRNA and adds nucleotides to the ends of RNA molecules by using nucleoside diphosphates as substrates	rph	GO:0006139,GO:0006401,GO:0006725,GO:0006807,GO:0008150,GO:0008152,GO:0009056,GO:0009057,GO:0009987,GO:0016070,GO:0016072,GO:0016075,GO:0019439,GO:0034641,GO:0034655,GO:0034660,GO:0034661,GO:0043170,GO:0044237,GO:0044238,GO:0044248,GO:0044260,GO:0044265,GO:0044270,GO:0046483,GO:0046700,GO:0071704,GO:0090304,GO:1901360,GO:1901361,GO:1901575	ko:K00989	-	RNase_PH,RNase_PH_C	non-target
LLO_RS04635	LLNSW150	1T6Y8	1236	AT	GTPase activator activity	-	-	-	-	LRR_6	non-target
LLO_RS04620	LLNSW150	1T7UF	1236	-	-	-	-	-	-	-	non-target
LLO_RS04615	LLNSW150	1RN8G	1236	NU	Type II/IV secretion system protein	yggR	-	ko:K02669	-	T2SSE	non-target
LLO_RS04610	LLNSW150	1RNPM	1236	S	Pyridoxal 5'-phosphate (PLP)-binding protein, which is involved in PLP homeostasis	-	-	ko:K06997	-	Ala_racemase_N	non-target
LLO_RS04605	LLNSW150	1S6DW	1236	S	YGGT family	yggT	-	ko:K02221	-	YGGT	non-target
LLO_RS04600	LLNSW150	1SXHT	1236	S	Protein of unknown function (DUF2845)	-	-	-	-	DUF2845	non-target
LLO_RS04580	LLNSW150	1S32J	1236	I	Enoyl-CoA hydratase/isomerase	paaF	-	ko:K01715	ko00650,ko01200,map00650,map01200	ECH_1	non-target
LLO_RS04575	LLNSW150	1RMMJ	1236	I	Acyl-CoA dehydrogenase, C-terminal domain	acdA	-	ko:K00248	ko00071,ko00280,ko00650,ko01100,ko01110,ko01120,ko01200,ko01212,map00071,map00280,map00650,map01100,map01110,map01120,map01200,map01212	Acyl-CoA_dh_1,Acyl-CoA_dh_M,Acyl-CoA_dh_N	non-target
LLO_RS04565	LLNSW150	1RMPG	1236	L	RQC	recQ	-	ko:K03654	ko03018,map03018	DEAD,HRDC,Helicase_C,RQC,RecQ_Zn_bind	non-target
LLO_RS04550	LLNSW150	1RPRF	1236	J	Responsible for synthesis of pseudouridine from uracil- 13 in transfer RNAs	truD	-	ko:K06176	-	TruD	non-target
LLO_RS04545	LLNSW150	1RNDX	1236	M	Nucleotidyl transferase	galU	-	ko:K00963	ko00040,ko00052,ko00500,ko00520,ko01100,ko01130,map00040,map00052,map00500,map00520,map01100,map01130	NTP_transferase	non-target
LLO_RS04530	LLNSW150	1T3P1	1236	-	-	-	-	-	-	-	target
LLO_RS04520	LLNSW150	1RN4I	1236	E	Catalyzes the conversion of 3-deoxy-D-arabino- heptulosonate 7-phosphate (DAHP) to dehydroquinate (DHQ)	aroB	-	ko:K01735	ko00400,ko01100,ko01110,ko01130,ko01230,map00400,map01100,map01110,map01130,map01230	DHQ_synthase	non-target
LLO_RS04505	LLNSW150	1S6VJ	1236	NU	Pilus assembly protein, PilP	pilP	-	ko:K02665	-	PilP	target
LLO_RS04495	LLNSW150	1S3S0	1236	NU	Fimbrial assembly protein (PilN)	pilN	-	ko:K02663	-	PilN	non-target
LLO_RS04490	LLNSW150	1RN8S	1236	NU	Type IV pilus assembly protein PilM;	pilM	-	ko:K02662	-	PilM_2	target
LLO_RS04485	LLNSW150	1T717	1236	-	-	-	-	-	-	-	target
LLO_RS04475	LLNSW150	1RRP4	1236	Q	ubiE/COQ5 methyltransferase family	-	-	-	-	Methyltransf_11	non-target
LLO_RS04465	LLNSW150	1T1JB	1236	C	Belongs to the AlaDH PNT family	ald	-	ko:K00259	ko00250,ko00430,ko01100,map00250,map00430,map01100	AlaDh_PNT_C,AlaDh_PNT_N	target
LLO_RS04460	LLNSW150	1RMK7	1236	C	Electron transfer flavoprotein domain	etfA	-	ko:K03522	-	ETF,ETF_alpha	target
LLO_RS04455	LLNSW150	1RN6F	1236	C	Electron transfer flavoprotein domain	etfB	-	ko:K03521	-	ETF	non-target
LLO_RS04445	LLNSW150	1SIC7	1236	I	PAP2 superfamily	-	-	-	-	PAP2	non-target
LLO_RS04435	LLNSW150	1SXJU	1236	-	-	-	-	-	-	-	non-target
LLO_RS04430	LLNSW150	1T74X	1236	-	-	-	-	-	-	-	non-target
LLO_RS04425	LLNSW150	1S4N8	1236	S	Peptidase family M50	-	-	-	-	Peptidase_M50	non-target
LLO_RS04420	LLNSW150	1RMFW	1236	H	Catalyzes the oxidation of erythronate-4-phosphate to 3- hydroxy-2-oxo-4-phosphonooxybutanoate	pdxB	GO:0003674,GO:0003824,GO:0006725,GO:0006766,GO:0006767,GO:0006807,GO:0008150,GO:0008152,GO:0008614,GO:0008615,GO:0009058,GO:0009110,GO:0009987,GO:0016491,GO:0016614,GO:0016616,GO:0017144,GO:0018130,GO:0019438,GO:0034641,GO:0042364,GO:0042816,GO:0042819,GO:0044237,GO:0044249,GO:0044271,GO:0044281,GO:0044283,GO:0046483,GO:0051186,GO:0051188,GO:0055114,GO:0071704,GO:0072524,GO:0072525,GO:1901360,GO:1901362,GO:1901564,GO:1901566,GO:1901576,GO:1901615,GO:1901617	ko:K03473	ko00750,ko01100,map00750,map01100	2-Hacid_dh,2-Hacid_dh_C	non-target
LLO_RS04415	LLNSW150	1T73S	1236	S	Domain of unknown function (DUF4949)	-	-	-	-	DUF4949	non-target
LLO_RS04410	LLNSW150	1RMD6	1236	M	Catalyzes the addition of meso-diaminopimelic acid to the nucleotide precursor UDP-N-acetylmuramoyl-L-alanyl-D-glutamate (UMAG) in the biosynthesis of bacterial cell-wall peptidoglycan	murE	GO:0000270,GO:0003674,GO:0003824,GO:0006022,GO:0006023,GO:0006024,GO:0006807,GO:0008150,GO:0008152,GO:0009058,GO:0009059,GO:0009252,GO:0009273,GO:0009987,GO:0016874,GO:0016879,GO:0016881,GO:0030203,GO:0034645,GO:0042546,GO:0043170,GO:0044036,GO:0044038,GO:0044085,GO:0044237,GO:0044249,GO:0044260,GO:0070589,GO:0071554,GO:0071704,GO:0071840,GO:1901135,GO:1901137,GO:1901564,GO:1901566,GO:1901576	ko:K01928	ko00300,ko00550,map00300,map00550	Mur_ligase,Mur_ligase_C,Mur_ligase_M	non-target
LLO_RS04405	LLNSW150	1RNGW	1236	D	Catalyzes cross-linking of the peptidoglycan cell wall at the division septum	ftsI	-	ko:K03587	ko00550,ko01501,map00550,map01501	PBP_dimer,Transpeptidase	non-target
LLO_RS04400	LLNSW150	1SGSB	1236	D	Essential cell division protein. May link together the upstream cell division proteins, which are predominantly cytoplasmic, with the downstream cell division proteins, which are predominantly periplasmic	ftsL	-	ko:K03586	-	FtsL	non-target
LLO_RS04395	LLNSW150	1RM7M	1236	J	Specifically methylates the N4 position of cytidine in position 1402 (C1402) of 16S rRNA	mraW	GO:0000154,GO:0001510,GO:0003674,GO:0003824,GO:0005575,GO:0005622,GO:0005623,GO:0005737,GO:0006139,GO:0006364,GO:0006396,GO:0006725,GO:0006807,GO:0008150,GO:0008152,GO:0008168,GO:0008170,GO:0008173,GO:0008649,GO:0008757,GO:0009451,GO:0009987,GO:0010467,GO:0016070,GO:0016072,GO:0016434,GO:0016740,GO:0016741,GO:0022613,GO:0031167,GO:0032259,GO:0034470,GO:0034641,GO:0034660,GO:0042254,GO:0043170,GO:0043412,GO:0043414,GO:0044085,GO:0044237,GO:0044238,GO:0044260,GO:0044424,GO:0044464,GO:0046483,GO:0070475,GO:0071424,GO:0071704,GO:0071840,GO:0090304,GO:0140098,GO:0140102,GO:1901360	ko:K03438	-	Methyltransf_5	non-target
LLO_RS04385	LLNSW150	1S40S	1236	F	Catalyzes the phosphorylation of pantothenate (Pan), the first step in CoA biosynthesis	coaX	-	ko:K03525	ko00770,ko01100,map00770,map01100	Pan_kinase	non-target
LLO_RS04380	LLNSW150	1SQM4	1236	S	L,D-transpeptidase catalytic domain	-	-	-	-	YkuD	non-target
LLO_RS04375	LLNSW150	1S9Z9	1236	C	Cytochrome C oxidase, cbb3-type, subunit III	cyc	-	-	-	Cytochrome_CBB3	non-target
LLO_RS04365	LLNSW150	1RQJT	1236	IQ	Enoyl-(Acyl carrier protein) reductase	-	-	-	-	adh_short,adh_short_C2	non-target
LLO_RS04360	LLNSW150	1S7F3	1236	Q	Isochorismatase family	-	-	-	-	Isochorismatase	target
LLO_RS04350	LLNSW150	1SXC3	1236	-	-	-	-	-	-	-	target
LLO_RS04340	LLNSW150	1S3IA	1236	S	Sel1-like repeats.	-	-	-	-	Sel1	non-target
LLO_RS04335	LLNSW150	1S7YM	1236	U	Type II secretion system protein C	-	-	ko:K02452	ko03070,ko05111,map03070,map05111	T2SSC	non-target
LLO_RS04325	LLNSW150	1RPCS	1236	E	N-succinyltransferase activity	dapD	-	ko:K00674	ko00300,ko01100,ko01120,ko01230,map00300,map01100,map01120,map01230	Hexapep,Hexapep_2,THDPS_N_2	non-target
LLO_RS04320	LLNSW150	1RMNQ	1236	E	Catalyzes the hydrolysis of N-succinyl-L,L- diaminopimelic acid (SDAP), forming succinate and LL-2,6- diaminoheptanedioate (DAP), an intermediate involved in the bacterial biosynthesis of lysine and meso-diaminopimelic acid, an essential component of bacterial cell walls	dapE	-	ko:K01439	ko00300,ko01100,ko01120,ko01230,map00300,map01100,map01120,map01230	M20_dimer,Peptidase_M20	non-target
LLO_RS04315	LLNSW150	1SU1K	1236	-	-	-	-	-	-	-	non-target
LLO_RS04310	LLNSW150	1SAAR	1236	M	17 kDa outer membrane surface antigen	-	-	-	-	17kDa_Anti_2,Gly-zipper_Omp,Rick_17kDa_Anti	target
LLO_RS04300	LLNSW150	1RPM2	1236	L	it exhibits DNA-dependent ATPase activity and contains distinct active sites for ATP binding, DNA binding, and interaction with DnaC protein, primase, and other prepriming proteins	dnaB	-	ko:K02314	ko03030,ko04112,map03030,map04112	DnaB,DnaB_C	non-target
LLO_RS04295	LLNSW150	1SBCW	1236	S	Uncharacterized protein conserved in bacteria (DUF2147)	-	-	-	-	DUF2147	target
LLO_RS04290	LLNSW150	1RQ34	1236	KL	SNF2 family N-terminal domain	-	-	-	-	Helicase_C,SNF2_N	non-target
LLO_RS04285	LLNSW150	1RNKA	1236	H	Catalyzes the ATP-dependent amidation of deamido-NAD to form NAD. Uses L-glutamine as a nitrogen source	nadE	-	ko:K01950	ko00760,ko01100,map00760,map01100	CN_hydrolase,NAD_synthase	non-target
LLO_RS04275	LLNSW150	1SHFA	1236	M	Outer membrane protein beta-barrel domain	-	-	-	-	OMP_b-brl	non-target
LLO_RS04265	LLNSW150	1S68A	1236	I	Lipid phosphatase which dephosphorylates phosphatidylglycerophosphate (PGP) to phosphatidylglycerol (PG)	pgpA	-	ko:K01095	ko00564,ko01100,map00564,map01100	PgpA	non-target
LLO_RS04260	LLNSW150	1RNHU	1236	F	Catalyzes the ATP-dependent phosphorylation of thiamine- monophosphate (TMP) to form thiamine-pyrophosphate (TPP), the active form of vitamin B1	thiL	-	ko:K00946	ko00730,ko01100,map00730,map01100	AIRS,AIRS_C	non-target
LLO_RS04255	LLNSW150	1S6AJ	1236	K	Involved in transcription antitermination. Required for transcription of ribosomal RNA (rRNA) genes. Binds specifically to the boxA antiterminator sequence of the ribosomal RNA (rrn) operons	nusB	-	ko:K03625	-	NusB	non-target
LLO_RS04250	LLNSW150	1S3P9	1236	K	Negatively regulates transcription of bacterial ribonucleotide reductase nrd genes and operons by binding to NrdR- boxes	nrdR	-	ko:K07738	-	ATP-cone	non-target
LLO_RS04235	LLNSW150	1T7IK	1236	-	-	-	-	-	-	-	non-target
LLO_RS04230	LLNSW150	1T6X4	1236	-	-	-	-	-	-	-	non-target
LLO_RS04225	LLNSW150	1RQJ9	1236	M	Belongs to the membrane fusion protein (MFP) (TC 8.A.1) family	acrA	-	ko:K03585	ko01501,ko01503,map01501,map01503	HlyD_D23	non-target
LLO_RS04220	LLNSW150	1RMBN	1236	V	Belongs to the resistance-nodulation-cell division (RND) (TC 2.A.6) family	-	-	ko:K18138	ko01501,ko01503,map01501,map01503	ACR_tran	non-target
LLO_RS04215	LLNSW150	1RNEB	1236	J	amino acids such as threonine, to avoid such errors, it has a posttransfer editing activity that hydrolyzes mischarged Thr-tRNA(Val) in a tRNA-dependent manner	valS	GO:0003674,GO:0003824,GO:0004812,GO:0004832,GO:0006082,GO:0006139,GO:0006399,GO:0006412,GO:0006418,GO:0006438,GO:0006518,GO:0006520,GO:0006725,GO:0006807,GO:0008150,GO:0008152,GO:0009058,GO:0009059,GO:0009987,GO:0010467,GO:0016070,GO:0016874,GO:0016875,GO:0019538,GO:0019752,GO:0034641,GO:0034645,GO:0034660,GO:0043038,GO:0043039,GO:0043043,GO:0043170,GO:0043436,GO:0043603,GO:0043604,GO:0044237,GO:0044238,GO:0044249,GO:0044260,GO:0044267,GO:0044271,GO:0044281,GO:0046483,GO:0071704,GO:0090304,GO:0140098,GO:0140101,GO:1901360,GO:1901564,GO:1901566,GO:1901576	ko:K01873	ko00970,map00970	Anticodon_1,Val_tRNA-synt_C,tRNA-synt_1	non-target
LLO_RS04210	LLNSW150	1RNC8	1236	S	OPT oligopeptide transporter protein	-	-	-	-	OPT	non-target
LLO_RS04205	LLNSW150	1T08G	1236	G	Domain of unknown function (DUF4163)	yjeA	-	-	-	DUF3298,DUF4163	non-target
LLO_RS04200	LLNSW150	1RMI9	1236	F	hydrolase activity, acting on carbon-nitrogen (but not peptide) bonds, in cyclic amides	hutI	-	ko:K01468	ko00340,ko01100,map00340,map01100	Amidohydro_1	target
LLO_RS04190	LLNSW150	1RNKI	1236	F	Catalyzes the conversion of N-formimidoyl-L-glutamate to L-glutamate and formamide	hutG	-	ko:K01479,ko:K01480	ko00330,ko00340,ko01100,map00330,map00340,map01100	Arginase	non-target
LLO_RS04185	LLNSW150	1T3NE	1236	S	Type-IV b secretion system, inner-membrane complex component	-	-	-	-	T4BSS_DotI_IcmL	non-target
LLO_RS04180	LLNSW150	1TH2W	1236	S	L,D-transpeptidase catalytic domain	enhA_4	-	-	-	YkuD	target
LLO_RS04170	LLNSW150	1RMNY	1236	C	Catalyzes the NAD( )-dependent oxidation of L-threonine to 2-amino-3-ketobutyrate	tdh	-	ko:K00060	ko00260,map00260	ADH_N,ADH_zinc_N	target
LLO_RS04165	LLNSW150	1RNS6	1236	H	Catalyzes the cleavage of 2-amino-3-ketobutyrate to glycine and acetyl-CoA	kbl	-	ko:K00639	ko00260,map00260	Aminotran_1_2	target
LLO_RS04160	LLNSW150	1S0KH	1236	O	Ribosomal RNA adenine dimethylase	pcm	-	ko:K00573	-	PCMT	non-target
LLO_RS04150	LLNSW150	1RN2H	1236	J	Catalyzes the ATP-dependent 2-thiolation of cytidine in position 32 of tRNA, to form 2-thiocytidine (s(2)C32). The sulfur atoms are provided by the cysteine cysteine desulfurase (IscS) system	ttcA	-	ko:K14058	-	ATP_bind_3	non-target
LLO_RS04145	LLNSW150	1RRCQ	1236	P	Sulfate permease family	-	-	ko:K01673	ko00910,map00910	Pro_CA,Sulfate_transp	non-target
LLO_RS04140	LLNSW150	1RN5R	1236	J	Catalyzes the attachment of proline to tRNA(Pro) in a two-step reaction proline is first activated by ATP to form Pro- AMP and then transferred to the acceptor end of tRNA(Pro). As ProRS can inadvertently accommodate and process non-cognate amino acids such as alanine and cysteine, to avoid such errors it has two additional distinct editing activities against alanine. One activity is designated as 'pretransfer' editing and involves the tRNA(Pro)-independent hydrolysis of activated Ala-AMP. The other activity is designated 'posttransfer' editing and involves deacylation of mischarged Ala-tRNA(Pro). The misacylated Cys- tRNA(Pro) is not edited by ProRS	proS	-	ko:K01881	ko00970,map00970	HGTP_anticodon,tRNA-synt_2b,tRNA_edit	non-target
LLO_RS04135	LLNSW150	1TMZ6	1236	C	lyase activity	-	-	-	-	-	non-target
LLO_RS04120	LLNSW150	1T3BT	1236	-	-	-	-	-	-	-	non-target
LLO_RS04115	LLNSW150	1SJIB	1236	D	Domain of unknown function (DUF4349)	-	-	-	-	DUF4349	non-target
LLO_RS04110	LLNSW150	1T6WG	1236	-	-	-	-	-	-	-	target
LLO_RS04105	LLNSW150	1T6FP	1236	D	nuclear chromosome segregation	-	-	ko:K15492	ko05134,map05134	-	non-target
LLO_RS04100	LLNSW150	1SYDI	1236	P	Reversible hydration of carbon dioxide	-	-	ko:K01673	ko00910,map00910	Pro_CA	non-target
LLO_RS04095	LLNSW150	1RQVZ	1236	E	Bacterial NAD-glutamate dehydrogenase	-	-	ko:K15371	ko00220,ko00250,ko00430,ko00910,ko01100,map00220,map00250,map00430,map00910,map01100	Bac_GDH	target
LLO_RS04090	LLNSW150	1SHKT	1236	S	Possible plasma membrane-binding motif in junctophilins, PIP-5-kinases and protein kinases.	-	-	-	-	MORN	non-target
LLO_RS04085	LLNSW150	1SXTT	1236	-	-	-	-	-	-	-	target
LLO_RS04080	LLNSW150	1RQK2	1236	S	Nitronate monooxygenase	-	-	ko:K00459	ko00910,map00910	NMO	non-target
LLO_RS04075	LLNSW150	1RPRD	1236	C	Zinc-binding dehydrogenase	qor_1	-	ko:K00344	-	ADH_N,ADH_zinc_N,ADH_zinc_N_2	non-target
LLO_RS04070	LLNSW150	1RMQT	1236	E	Etoposide-induced protein 2.4 (EI24)	-	-	ko:K06203	-	EI24	non-target
LLO_RS04060	LLNSW150	1S98Q	1236	S	DUF218 domain	-	-	-	-	DUF218	non-target
LLO_RS04055	LLNSW150	1T6MK	1236	-	-	-	-	-	-	-	non-target
LLO_RS04050	LLNSW150	1T74T	1236	-	-	-	-	-	-	-	target
LLO_RS04040	LLNSW150	1T6K0	1236	-	-	-	-	-	-	-	non-target
LLO_RS04030	LLNSW150	1RZBF	1236	Q	Isochorismatase family	pncA	-	ko:K08281	ko00760,ko01100,map00760,map01100	Isochorismatase	non-target
LLO_RS04025	LLNSW150	1SY3X	1236	J	Methyltransferase FkbM domain	fkbM	-	-	-	Methyltransf_2,Methyltransf_21	target
LLO_RS04015	LLNSW150	1RSNV	1236	L	DEAD/H associated	-	-	ko:K03724	-	DEAD,DEAD_assoc,Helicase_C	non-target
LLO_RS04010	LLNSW150	1RQCM	1236	S	AI-2E family transporter	tqsA	-	-	-	AI-2E_transport	non-target
LLO_RS04005	LLNSW150	1RYXR	1236	S	glyoxalase bleomycin resistance protein	-	-	ko:K06996	-	Glyoxalase	target
LLO_RS04000	LLNSW150	1SWGB	1236	S	Putative heavy-metal-binding	-	-	-	-	YbjQ_1	target
LLO_RS03995	LLNSW150	1SP93	1236	S	Putative MetA-pathway of phenol degradation	-	-	-	-	Phenol_MetA_deg	non-target
LLO_RS03990	LLNSW150	1SXPS	1236	-	-	-	-	-	-	-	non-target
LLO_RS03985	LLNSW150	1S1IR	1236	M	GtrA-like protein	-	-	ko:K00721	ko00510,ko01100,map00510,map01100	Glycos_transf_2,GtrA	non-target
LLO_RS03980	LLNSW150	1RPPS	1236	M	Dolichyl-phosphate-mannose-protein mannosyltransferase	-	-	-	-	PMT_2	non-target
LLO_RS03975	LLNSW150	1S0SA	1236	G	Polysaccharide deacetylase	-	-	-	-	Polysacc_deac_1	non-target
LLO_RS03970	LLNSW150	1T7A9	1236	-	-	-	-	-	-	-	non-target
LLO_RS03965	LLNSW150	1S32P	1236	S	DJ-1/PfpI family	thiJ	-	-	-	DJ-1_PfpI	non-target
LLO_RS03950	LLNSW150	1T6NX	1236	M	Outer membrane protein beta-barrel domain	-	-	-	-	OMP_b-brl	target
LLO_RS03945	LLNSW150	1RMEI	1236	P	Oligopeptide/dipeptide transporter, C-terminal region	gsiA	-	ko:K02031,ko:K02032	ko02024,map02024	ABC_tran,oligo_HPY	non-target
LLO_RS03940	LLNSW150	1RMCI	1236	L	Topoisomerase IV is essential for chromosome segregation. It relaxes supercoiled DNA. Performs the decatenation events required during the replication of a circular DNA molecule	parE	-	ko:K02622	-	DNA_gyraseB,DNA_gyraseB_C,HATPase_c,Toprim	non-target
LLO_RS03935	LLNSW150	1T85M	1236	-	-	-	-	-	-	-	non-target
LLO_RS03930	LLNSW150	1T7XI	1236	-	-	-	-	-	-	-	non-target
LLO_RS03925	LLNSW150	1S1KW	1236	S	Metallo-beta-lactamase superfamily	-	-	-	-	Lactamase_B_2	target
LLO_RS03920	LLNSW150	1T12I	1236	S	Permuted papain-like amidase enzyme, YaeF/YiiX, C92 family	-	-	-	-	Peptidase_C92	non-target
LLO_RS03915	LLNSW150	1S6SD	1236	S	Glyoxalase/Bleomycin resistance protein/Dioxygenase superfamily	-	-	ko:K06991	-	Glyoxalase	target
LLO_RS03910	LLNSW150	1RPB1	1236	S	SNARE associated Golgi protein	dedA	-	ko:K03975	-	SNARE_assoc	non-target
LLO_RS03905	LLNSW150	1S9N6	1236	S	Putative DNA-binding domain	-	-	-	-	DUF2063	non-target
LLO_RS03895	LLNSW150	1SGWD	1236	-	-	-	-	-	-	-	target
LLO_RS03890	LLNSW150	1S2RH	1236	T	Adenylate and Guanylate cyclase catalytic domain	-	-	-	-	Guanylate_cyc,Response_reg	non-target
LLO_RS03885	LLNSW150	1RSDZ	1236	T	His Kinase A (phosphoacceptor) domain	-	-	-	-	HATPase_c,HisKA,MASE1	target
LLO_RS19185	LLNSW150	1RRSK	1236	S	Cyclic nucleotide-monophosphate binding domain	-	-	ko:K07001	-	Patatin,cNMP_binding	non-target
LLO_RS03870	LLNSW150	1RNP8	1236	S	Haloacid dehalogenase-like hydrolase	-	-	ko:K01838	ko00500,map00500	HAD_2	non-target
LLO_RS03865	LLNSW150	1T6FM	1236	-	-	-	-	-	-	-	target
LLO_RS03860	LLNSW150	1RQT8	1236	E	LD-carboxypeptidase	-	-	ko:K01297	-	Peptidase_S66	non-target
LLO_RS03850	LLNSW150	1S99H	1236	C	Nitroreductase family	-	-	-	-	Nitroreductase	target
LLO_RS03845	LLNSW150	1T6WT	1236	-	-	-	-	-	-	-	non-target
LLO_RS03840	LLNSW150	1T696	1236	-	-	-	-	-	-	-	non-target
LLO_RS03835	LLNSW150	1SB1I	1236	S	Fusaric acid resistance protein-like	-	-	-	-	FUSC_2	non-target
LLO_RS03830	LLNSW150	1S53J	1236	Q	Isochorismatase family	-	-	-	-	Isochorismatase	non-target
LLO_RS03810	LLNSW150	1S0QQ	1236	CH	PFAM monooxygenase FAD-binding	-	-	-	-	FAD_binding_3	non-target
LLO_RS03805	LLNSW150	1RW3C	1236	-	-	-	-	-	-	-	non-target
LLO_RS03800	LLNSW150	1T6YY	1236	-	-	-	-	ko:K07112	-	-	non-target
LLO_RS03795	LLNSW150	1TAV9	1236	-	-	-	-	ko:K07112	-	-	non-target
LLO_RS03790	LLNSW150	1SK7I	1236	T	Inositol hexakisphosphate	-	-	-	-	PTPlike_phytase	non-target
LLO_RS03785	LLNSW150	1S0GF	1236	S	Serine aminopeptidase, S33	mhpC	-	ko:K06889	-	Hydrolase_4	non-target
LLO_RS03775	LLNSW150	1RNDR	1236	S	Erythromycin esterase	-	-	-	-	Erythro_esteras	non-target
LLO_RS03770	LLNSW150	1T2D2	1236	Q	Dienelactone hydrolase family	-	-	-	-	DLH	target
LLO_RS03750	LLNSW150	1RPEY	1236	EH	D-isomer specific 2-hydroxyacid dehydrogenase, catalytic domain	-	-	ko:K00058	ko00260,ko00680,ko01100,ko01120,ko01130,ko01200,ko01230,map00260,map00680,map01100,map01120,map01130,map01200,map01230	2-Hacid_dh,2-Hacid_dh_C	target
LLO_RS03745	LLNSW150	1RNQZ	1236	H	Catalyzes the complex heterocyclic radical-mediated conversion of 6-carboxy-5,6,7,8-tetrahydropterin (CPH4) to 7- carboxy-7-deazaguanine (CDG), a step common to the biosynthetic pathways of all 7-deazapurine-containing compounds	queE	-	ko:K10026	ko00790,ko01100,map00790,map01100	Fer4_14,Radical_SAM	non-target
LLO_RS03740	LLNSW150	1SVK1	1236	-	-	-	-	-	-	-	target
LLO_RS03735	LLNSW150	1SEKG	1236	-	-	-	-	-	-	-	non-target
LLO_RS03720	LLNSW150	1S4SM	1236	Q	O-methyltransferase	-	-	-	-	Methyltransf_2	non-target
LLO_RS03715	LLNSW150	1T7RG	1236	-	-	-	-	-	-	-	non-target
LLO_RS03710	LLNSW150	1T78S	1236	-	-	-	-	-	-	-	target
LLO_RS03705	LLNSW150	1T3P3	1236	K	helix_turn_helix, arabinose operon control protein	-	-	-	-	HTH_18	non-target
LLO_RS03695	LLNSW150	1S8F6	1236	S	Archease protein family (MTH1598/TM1083)	-	-	-	-	Archease	non-target
LLO_RS03680	LLNSW150	1S4Y2	1236	-	-	-	-	-	-	-	non-target
LLO_RS03675	LLNSW150	1T4ZC	1236	KLNT	Bacterial Ig-like domain 2	-	-	-	-	Big_2	non-target
LLO_RS03670	LLNSW150	1S5ZI	1236	P	Ferric uptake regulator family	-	-	ko:K09823	ko02024,map02024	FUR	non-target
LLO_RS03665	LLNSW150	1RN2C	1236	P	E1-E2 ATPase	-	-	ko:K01533	-	E1-E2_ATPase,Hydrolase	non-target
LLO_RS03635	LLNSW150	1TG42	1236	-	-	-	-	-	-	-	non-target
LLO_RS03630	LLNSW150	1T6JU	1236	-	-	-	-	-	-	-	target
LLO_RS03610	LLNSW150	1RMDA	1236	MU	outer membrane efflux	-	-	-	-	OEP	target
LLO_RS03605	LLNSW150	1SY49	1236	S	Fusaric acid resistance protein-like	-	-	-	-	FUSC_2	non-target
LLO_RS03585	LLNSW150	1SXMN	1236	-	-	-	-	-	-	-	non-target
LLO_RS03575	LLNSW150	1T76F	1236	-	-	-	-	-	-	-	non-target
LLO_RS03570	LLNSW150	1T3NV	1236	T	His Kinase A (phosphoacceptor) domain	-	-	-	-	HATPase_c,HisKA,PAS_4,Response_reg	target
LLO_RS03565	LLNSW150	1S6PR	1236	S	protein conserved in bacteria	-	-	-	-	-	non-target
LLO_RS03560	LLNSW150	1T7WM	1236	-	-	-	-	-	-	-	target
LLO_RS03550	LLNSW150	1RN79	1236	F	Aspartate-ammonia ligase	asnA	-	ko:K01914	ko00250,ko00460,ko01100,ko01110,ko01230,map00250,map00460,map01100,map01110,map01230	AsnA	non-target
LLO_RS03540	LLNSW150	1T7US	1236	-	-	-	-	-	-	-	non-target
LLO_RS03535	LLNSW150	1T7QT	1236	-	-	-	-	-	-	-	non-target
LLO_RS03525	LLNSW150	1SCNB	1236	S	Protein of unknown function (DUF423)	-	-	-	-	DUF423	non-target
LLO_RS03520	LLNSW150	1SXR9	1236	CH	COG0654 2-polyprenyl-6-methoxyphenol hydroxylase and related FAD-dependent oxidoreductases	-	-	-	-	-	non-target
LLO_RS03515	LLNSW150	1SXR9	1236	CH	COG0654 2-polyprenyl-6-methoxyphenol hydroxylase and related FAD-dependent oxidoreductases	-	-	-	-	-	non-target
LLO_RS03510	LLNSW150	1RMEN	1236	U	Belongs to the dicarboxylate amino acid cation symporter (DAACS) (TC 2.A.23) family	dctA	-	ko:K11103	ko02020,map02020	SDF	non-target
LLO_RS03505	LLNSW150	1S0MU	1236	S	LexA-binding, inner membrane-associated putative hydrolase	-	-	ko:K07038	-	YdjM	non-target
LLO_RS03500	LLNSW150	1T70R	1236	-	-	-	-	-	-	-	non-target
LLO_RS03490	LLNSW150	1T7TQ	1236	-	-	-	-	-	-	-	non-target
LLO_RS03475	LLNSW150	1RW87	1236	T	cAMP phosphodiesterases class-II	-	-	ko:K01120	ko00230,map00230	PDEase_II	non-target
LLO_RS03470	LLNSW150	1RMT7	1236	S	Bacterial protein of unknown function (DUF885)	-	-	-	-	DUF885	non-target
LLO_RS03465	LLNSW150	1SAYI	1236	O	OsmC-like protein	-	-	-	-	OsmC	non-target
LLO_RS03460	LLNSW150	1T86H	1236	C	Rubredoxin	-	-	-	-	Rubredoxin	non-target
LLO_RS03455	LLNSW150	1RN5I	1236	C	Catalyzes the isomerization of citrate to isocitrate via cis-aconitate	-	-	-	-	Aconitase,Aconitase_C	non-target
LLO_RS03450	LLNSW150	1S9PQ	1236	S	Protein of unknown function, DUF488	-	-	-	-	DUF488	target
LLO_RS03440	LLNSW150	1RMU2	1236	C	Belongs to the FAD-dependent oxidoreductase 2 family. FRD SDH subfamily	sdhA	GO:0000104,GO:0003674,GO:0003824,GO:0005575,GO:0005622,GO:0005623,GO:0005886,GO:0006082,GO:0006091,GO:0006099,GO:0006101,GO:0008150,GO:0008152,GO:0009055,GO:0009060,GO:0009061,GO:0009987,GO:0015980,GO:0016020,GO:0016491,GO:0016627,GO:0016999,GO:0017144,GO:0019752,GO:0022900,GO:0032991,GO:0043436,GO:0044237,GO:0044238,GO:0044281,GO:0044424,GO:0044425,GO:0044459,GO:0044464,GO:0045273,GO:0045274,GO:0045281,GO:0045282,GO:0045333,GO:0055114,GO:0070469,GO:0070470,GO:0071704,GO:0071944,GO:0072350,GO:0098796,GO:0098797,GO:0098803,GO:1902494,GO:1990204	ko:K00239	ko00020,ko00190,ko00650,ko00720,ko01100,ko01110,ko01120,ko01130,ko01200,ko05134,map00020,map00190,map00650,map00720,map01100,map01110,map01120,map01130,map01200,map05134	FAD_binding_2,Succ_DH_flav_C	non-target
LLO_RS03435	LLNSW150	1S9TS	1236	C	Membrane-anchoring subunit of succinate dehydrogenase (SDH)	-	-	ko:K00242	ko00020,ko00190,ko00650,ko00720,ko01100,ko01110,ko01120,ko01130,ko01200,map00020,map00190,map00650,map00720,map01100,map01110,map01120,map01130,map01200	-	non-target
LLO_RS03430	LLNSW150	1SEBT	1236	C	Succinate dehydrogenase/Fumarate reductase transmembrane subunit	-	-	ko:K00241	ko00020,ko00190,ko00650,ko00720,ko01100,ko01110,ko01120,ko01130,ko01200,map00020,map00190,map00650,map00720,map01100,map01110,map01120,map01130,map01200	Sdh_cyt	non-target
LLO_RS03425	LLNSW150	1RNWR	1236	C	2Fe-2S iron-sulfur cluster binding domain	-	-	ko:K00240	ko00020,ko00190,ko00650,ko00720,ko01100,ko01110,ko01120,ko01130,ko01200,map00020,map00190,map00650,map00720,map01100,map01110,map01120,map01130,map01200	Fer2_3,Fer4_8	non-target
LLO_RS03420	LLNSW150	1T6SC	1236	S	Domain in cystathionine beta-synthase and other proteins.	-	-	-	-	CBS	non-target
LLO_RS03415	LLNSW150	1RN5F	1236	C	Malic enzyme, NAD binding domain	-	-	ko:K00027	ko00620,ko01200,ko02020,map00620,map01200,map02020	Malic_M,malic	target
LLO_RS03400	LLNSW150	1T7VM	1236	-	-	-	-	-	-	-	non-target
LLO_RS03395	LLNSW150	1S3KK	1236	E	Spermidine synthase	-	-	-	-	-	non-target
LLO_RS03390	LLNSW150	1SCYV	1236	K	Helix-turn-helix XRE-family like proteins	-	-	ko:K21498	-	HTH_3	non-target
LLO_RS03325	LLNSW150	1T7E0	1236	-	-	-	-	-	-	-	target
LLO_RS03320	LLNSW150	1RW6I	1236	-	-	-	-	-	-	-	non-target
LLO_RS03310	LLNSW150	1T6GN	1236	S	Legionella pneumophila major outer membrane protein precursor	-	-	-	-	Legionella_OMP	non-target
LLO_RS03305	LLNSW150	1T79B	1236	-	-	-	-	-	-	-	non-target
LLO_RS03295	LLNSW150	1RQNS	1236	C	Transketolase, pyrimidine binding domain	-	-	ko:K11381	ko00280,ko00640,ko01100,ko01110,ko01130,map00280,map00640,map01100,map01110,map01130	E1_dh,Transket_pyr,Transketolase_C	non-target
LLO_RS18705	LLNSW150	1T7HD	1236	-	-	-	-	-	-	-	target
LLO_RS03290	LLNSW150	1RNZ2	1236	L	Releases the supercoiling and torsional tension of DNA, which is introduced during the DNA replication and transcription, by transiently cleaving and rejoining one strand of the DNA duplex. Introduces a single-strand break via transesterification at a target site in duplex DNA. The scissile phosphodiester is attacked by the catalytic tyrosine of the enzyme, resulting in the formation of a DNA-(5'-phosphotyrosyl)-enzyme intermediate and the expulsion of a 3'-OH DNA strand. The free DNA strand then undergoes passage around the unbroken strand, thus removing DNA supercoils. Finally, in the religation step, the DNA 3'-OH attacks the covalent intermediate to expel the active-site tyrosine and restore the DNA phosphodiester backbone	topA	-	ko:K03168	-	Topoisom_bac,Toprim,zf-C4_Topoisom	non-target
LLO_RS03285	LLNSW150	1T6XX	1236	S	Protein of unknown function (DUF494)	smg	-	ko:K03747	-	DUF494	non-target
LLO_RS03280	LLNSW150	1RPJE	1236	LU	DNA recombination-mediator protein A	smf	-	ko:K04096	-	DNA_processg_A	non-target
LLO_RS03275	LLNSW150	1RPMB	1236	S	Lysin motif	-	-	-	-	LysM	non-target
LLO_RS03270	LLNSW150	1S247	1236	J	Removes the formyl group from the N-terminal Met of newly synthesized proteins. Requires at least a dipeptide for an efficient rate of reaction. N-terminal L-methionine is a prerequisite for activity but the enzyme has broad specificity at other positions	def	GO:0003674,GO:0003824,GO:0006464,GO:0006807,GO:0008150,GO:0008152,GO:0009987,GO:0016787,GO:0016810,GO:0016811,GO:0018193,GO:0018206,GO:0019538,GO:0031365,GO:0036211,GO:0042586,GO:0043170,GO:0043412,GO:0043686,GO:0044237,GO:0044238,GO:0044260,GO:0044267,GO:0071704,GO:1901564	ko:K01462	-	Pep_deformylase	non-target
LLO_RS03265	LLNSW150	1RP1T	1236	J	Attaches a formyl group to the free amino group of methionyl-tRNA(fMet). The formyl group appears to play a dual role in the initiator identity of N-formylmethionyl-tRNA by promoting its recognition by IF2 and preventing the misappropriation of this tRNA by the elongation apparatus	fmt	GO:0003674,GO:0003824,GO:0004479,GO:0006139,GO:0006396,GO:0006399,GO:0006400,GO:0006412,GO:0006413,GO:0006464,GO:0006518,GO:0006725,GO:0006807,GO:0008033,GO:0008150,GO:0008152,GO:0009058,GO:0009059,GO:0009451,GO:0009987,GO:0010467,GO:0016070,GO:0016740,GO:0016741,GO:0016742,GO:0019538,GO:0019988,GO:0034470,GO:0034641,GO:0034645,GO:0034660,GO:0036211,GO:0043043,GO:0043170,GO:0043412,GO:0043603,GO:0043604,GO:0044237,GO:0044238,GO:0044249,GO:0044260,GO:0044267,GO:0044271,GO:0046483,GO:0071704,GO:0071951,GO:0090304,GO:0140098,GO:0140101,GO:1901360,GO:1901564,GO:1901566,GO:1901576	ko:K00604	ko00670,ko00970,map00670,map00970	Formyl_trans_C,Formyl_trans_N	non-target
LLO_RS03260	LLNSW150	1RN8X	1236	J	Specifically methylates the cytosine at position 967 (m5C967) of 16S rRNA	rsmB	GO:0000154,GO:0001510,GO:0003674,GO:0003824,GO:0005575,GO:0005622,GO:0005623,GO:0005737,GO:0005829,GO:0006139,GO:0006364,GO:0006396,GO:0006725,GO:0006807,GO:0008150,GO:0008152,GO:0008168,GO:0008169,GO:0008173,GO:0008649,GO:0008757,GO:0009383,GO:0009451,GO:0009987,GO:0010467,GO:0016070,GO:0016072,GO:0016434,GO:0016740,GO:0016741,GO:0022613,GO:0031167,GO:0032259,GO:0034470,GO:0034641,GO:0034660,GO:0042254,GO:0043170,GO:0043412,GO:0043414,GO:0044085,GO:0044237,GO:0044238,GO:0044260,GO:0044424,GO:0044444,GO:0044464,GO:0046483,GO:0070475,GO:0071704,GO:0071840,GO:0090304,GO:0140098,GO:0140102,GO:1901360	ko:K03500	-	Methyltr_RsmB-F,Methyltr_RsmF_N,NusB	target
LLO_RS03255	LLNSW150	1SAIR	1236	S	CAAX protease self-immunity	-	-	-	-	Abi	non-target
LLO_RS03250	LLNSW150	1T6YF	1236	-	-	-	-	-	-	-	non-target
LLO_RS03245	LLNSW150	1T7ND	1236	S	Zeta toxin	-	-	-	-	Zeta_toxin	non-target
LLO_RS03240	LLNSW150	1T893	1236	-	-	-	-	-	-	-	non-target
LLO_RS03235	LLNSW150	1RP1J	1236	S	DUF1704	-	-	-	-	DUF1704	non-target
LLO_RS03230	LLNSW150	1T7CN	1236	M	Gram-negative-bacterium-type cell outer membrane assembly	-	-	-	-	-	non-target
LLO_RS03225	LLNSW150	1RNH9	1236	E	Catalyzes the condensation of (S)-aspartate-beta- semialdehyde (S)-ASA and pyruvate to 4-hydroxy- tetrahydrodipicolinate (HTPA)	dapA	-	ko:K01714	ko00261,ko00300,ko01100,ko01110,ko01120,ko01130,ko01230,map00261,map00300,map01100,map01110,map01120,map01130,map01230	DHDPS	non-target
LLO_RS03220	LLNSW150	1T7A8	1236	S	Glycine zipper	-	-	-	-	Gly-zipper_Omp	non-target
LLO_RS03215	LLNSW150	1RQDF	1236	IQ	Belongs to the short-chain dehydrogenases reductases (SDR) family	bdhA	-	ko:K00019	ko00072,ko00650,ko01100,map00072,map00650,map01100	adh_short	non-target
LLO_RS03210	LLNSW150	1S0V0	1236	Q	Catalyzes the conversion of acetoacetate to acetone and carbon dioxide	adc	-	ko:K01574	ko00072,ko00640,ko01100,map00072,map00640,map01100	ADC	target
LLO_RS03205	LLNSW150	1S2H7	1236	P	Belongs to the Dps family	-	-	ko:K04047	-	Ferritin	target
LLO_RS03195	LLNSW150	1S8YR	1236	O	Binds to Cpn60 in the presence of Mg-ATP and suppresses the ATPase activity of the latter	groS	GO:0003674,GO:0005488,GO:0005515,GO:0006457,GO:0006458,GO:0006950,GO:0006986,GO:0008150,GO:0009987,GO:0010033,GO:0035966,GO:0042221,GO:0043167,GO:0043169,GO:0046872,GO:0050896,GO:0051082,GO:0051084,GO:0051085,GO:0051087,GO:0061077	ko:K04078	-	Cpn10	non-target
LLO_RS03190	LLNSW150	1RPF7	1236	CO	Thiol disulfide interchange protein DsbD	lidC	-	ko:K04084	-	DsbC,DsbD,Thioredoxin,Thioredoxin_7	non-target
LLO_RS03185	LLNSW150	1T7K3	1236	-	-	-	-	-	-	-	non-target
LLO_RS03180	LLNSW150	1RN46	1236	J	Catalyzes the methylthiolation of an aspartic acid residue of ribosomal protein S12	rimO	-	ko:K14441	-	Radical_SAM,TRAM,UPF0004	non-target
LLO_RS03170	LLNSW150	1T70U	1236	-	-	-	-	-	-	-	non-target
LLO_RS03160	LLNSW150	1RMS8	1236	M	Soluble lytic murein transglycosylase	slt	-	ko:K08309	-	SLT	non-target
LLO_RS03150	LLNSW150	1RRH3	1236	G	Bacterial extracellular solute-binding protein	ugpB	-	ko:K05813	ko02010,map02010	SBP_bac_8	non-target
LLO_RS03140	LLNSW150	1SA0R	1236	-	-	-	-	-	-	-	non-target
LLO_RS03130	LLNSW150	1S02F	1236	S	O-methyltransferase	-	-	-	-	Methyltransf_3	target
LLO_RS03125	LLNSW150	1RN2Z	1236	C	Hydroxyphenylpyruvate dioxygenase, HPPD, N-terminal	lly	-	ko:K00457	ko00130,ko00350,ko00360,ko01100,map00130,map00350,map00360,map01100	Glyoxalase,Glyoxalase_5	target
LLO_RS03120	LLNSW150	1RNYV	1236	Q	Fumarylacetoacetate (FAA) hydrolase family	-	-	ko:K16171	ko00350,ko00643,ko01100,ko01120,map00350,map00643,map01100,map01120	FAA_hydrolase	non-target
LLO_RS03115	LLNSW150	1S2I8	1236	O	Glutathione S-transferase, N-terminal domain	nagL	-	ko:K01800	ko00350,ko00643,ko01100,ko01120,map00350,map00643,map01100,map01120	GST_N_3	non-target
LLO_RS03110	LLNSW150	1T1I4	1236	T	Domain present in phytochromes and cGMP-specific phosphodiesterases.	cyaA	-	-	-	GAF,GGDEF	target
LLO_RS03105	LLNSW150	1SXSG	1236	-	-	-	-	-	-	-	non-target
LLO_RS03100	LLNSW150	1RMU4	1236	J	tRNA synthetases class II (D, K and N)	asnS	-	ko:K01893	ko00970,map00970	tRNA-synt_2,tRNA_anti-codon	non-target
LLO_RS03090	LLNSW150	1RMWK	1236	V	Part of the ABC transporter complex LolCDE involved in the translocation of lipoproteins, in an ATP-dependent manner	lolD	GO:0008104,GO:0008150,GO:0033036,GO:0051179	ko:K09810	ko02010,map02010	ABC_tran	target
LLO_RS03080	LLNSW150	1T6ZJ	1236	S	EamA-like transporter family	-	-	-	-	EamA	non-target
LLO_RS03060	LLNSW150	1S465	1236	I	Belongs to the CDP-alcohol phosphatidyltransferase class-I family	pgsA	-	ko:K00995	ko00564,ko01100,map00564,map01100	CDP-OH_P_transf	non-target
LLO_RS03055	LLNSW150	1S3T3	1236	S	haloacid dehalogenase-like hydrolase	gph	-	ko:K01091	ko00630,ko01100,ko01110,ko01130,map00630,map01100,map01110,map01130	HAD_2	non-target
LLO_RS03050	LLNSW150	1RPAN	1236	J	Responsible for synthesis of pseudouridine from uracil	rluC	-	ko:K06179	-	PseudoU_synth_2,S4	non-target
LLO_RS03040	LLNSW150	1RMDS	1236	J	Ribonuclease E/G family	rne	-	ko:K08300	ko03018,map03018	RNase_E_G,S1	non-target
LLO_RS03035	LLNSW150	1RN4D	1236	C	Zinc-binding dehydrogenase	yahK	-	ko:K13979	-	ADH_N,ADH_zinc_N	non-target
LLO_RS03025	LLNSW150	1S3Z5	1236	S	Ankyrin repeat domain protein	ankH	-	-	-	Ank,Ank_2	non-target
LLO_RS03020	LLNSW150	1SZ2S	1236	S	Smr domain	-	-	-	-	Smr	non-target
LLO_RS03015	LLNSW150	1RNB6	1236	E	Catalyzes the NADPH-dependent formation of L-aspartate- semialdehyde (L-ASA) by the reductive dephosphorylation of L- aspartyl-4-phosphate	asd	-	ko:K00133	ko00260,ko00261,ko00270,ko00300,ko01100,ko01110,ko01120,ko01130,ko01210,ko01230,map00260,map00261,map00270,map00300,map01100,map01110,map01120,map01130,map01210,map01230	Semialdhyde_dh,Semialdhyde_dhC	target
LLO_RS03005	LLNSW150	1RPHQ	1236	J	Specifically methylates the 50S ribosomal protein L3 on a specific glutamine residue	prmB	-	ko:K07320	-	MTS	non-target
LLO_RS03000	LLNSW150	1SASJ	1236	S	Smr domain	-	-	-	-	Smr	non-target
LLO_RS02995	LLNSW150	1S8ZI	1236	P	Rhodanese Homology Domain	yibN	-	-	-	Rhodanese	non-target
LLO_RS02990	LLNSW150	1SCA2	1236	O	Has a glutathione-disulfide oxidoreductase activity in the presence of NADPH and glutathione reductase. Reduces low molecular weight disulfides and proteins	grx	-	ko:K03676	-	Glutaredoxin	target
LLO_RS02985	LLNSW150	1S62H	1236	U	One of the proteins required for the normal export of preproteins out of the cell cytoplasm. It is a molecular chaperone that binds to a subset of precursor proteins, maintaining them in a translocation-competent state. It also specifically binds to its receptor SecA	secB	-	ko:K03071	ko02024,ko03060,ko03070,map02024,map03060,map03070	SecB	non-target
LLO_RS02975	LLNSW150	1T7IF	1236	-	-	-	-	-	-	-	non-target
LLO_RS02950	LLNSW150	1RN0B	1236	NU	Type II/IV secretion system protein	uptC	-	ko:K02670	-	T2SSE	target
LLO_RS02945	LLNSW150	1RN2E	1236	O	DNA-dependent ATPase involved in processing of recombination intermediates, plays a role in repairing DNA breaks. Stimulates the branch migration of RecA-mediated strand transfer reactions, allowing the 3' invading strand to extend heteroduplex DNA faster. Binds ssDNA in the presence of ADP but not other nucleotides, has ATPase activity that is stimulated by ssDNA and various branched DNA structures, but inhibited by SSB. Does not have RecA's homology-searching function	radA	-	ko:K04485	-	AAA_25,ATPase,ChlI	target
LLO_RS02940	LLNSW150	1SC7N	1236	L	Bidirectionally degrades single-stranded DNA into large acid-insoluble oligonucleotides, which are then degraded further into small acid-soluble oligonucleotides	xseB	-	ko:K03602	ko03430,map03430	Exonuc_VII_S	non-target
LLO_RS02935	LLNSW150	1RMKY	1236	H	Belongs to the FPP GGPP synthase family	ispA	-	ko:K00795	ko00900,ko01100,ko01110,ko01130,map00900,map01100,map01110,map01130	polyprenyl_synt	non-target
LLO_RS02930	LLNSW150	1T6T6	1236	-	-	-	-	-	-	-	non-target
LLO_RS02925	LLNSW150	1RY7A	1236	H	Converts the free carboxyl group of a malonyl-thioester to its methyl ester by transfer of a methyl group from S-adenosyl- L-methionine (SAM). It allows to synthesize pimeloyl-ACP via the fatty acid synthetic pathway	bioC	GO:0003674,GO:0003824,GO:0005575,GO:0005622,GO:0005623,GO:0005737,GO:0008150,GO:0008152,GO:0008168,GO:0008757,GO:0016740,GO:0016741,GO:0032259,GO:0044424,GO:0044464	ko:K02169	ko00780,ko01100,map00780,map01100	Methyltransf_11	non-target
LLO_RS02920	LLNSW150	1S64Q	1236	S	Competence protein	comF	-	-	-	Pribosyltran	non-target
LLO_RS02915	LLNSW150	1RMIX	1236	M	Peptidase family M50	rseP_2	-	ko:K11749	ko02024,ko04112,map02024,map04112	Peptidase_M50	non-target
LLO_RS02910	LLNSW150	1T72J	1236	-	-	-	-	-	-	-	target
LLO_RS02905	LLNSW150	1RNQ8	1236	H	Catalyzes the NADPH-dependent reduction of glutamyl- tRNA(Glu) to glutamate 1-semialdehyde (GSA)	hemA	-	ko:K02492	ko00860,ko01100,ko01110,ko01120,map00860,map01100,map01110,map01120	GlutR_N,GlutR_dimer,Shikimate_DH	non-target
LLO_RS02895	LLNSW150	1RNGK	1236	J	Methylates the class 1 translation termination release factors RF1 PrfA and RF2 PrfB on the glutamine residue of the universally conserved GGQ motif	hemK	GO:0003674,GO:0003824,GO:0005575,GO:0005622,GO:0005623,GO:0005737,GO:0005829,GO:0006464,GO:0006479,GO:0006807,GO:0008150,GO:0008152,GO:0008168,GO:0008170,GO:0008213,GO:0008276,GO:0008757,GO:0009987,GO:0016740,GO:0016741,GO:0018364,GO:0019538,GO:0032259,GO:0036009,GO:0036211,GO:0043170,GO:0043412,GO:0043414,GO:0044237,GO:0044238,GO:0044260,GO:0044267,GO:0044424,GO:0044444,GO:0044464,GO:0071704,GO:0140096,GO:1901564	ko:K02493	-	MTS,Methyltransf_31	non-target
LLO_RS02885	LLNSW150	1RNBR	1236	M	3-Deoxy-D-manno-octulosonic-acid transferase (kdotransferase)	kdtA	-	ko:K02527	ko00540,ko01100,map00540,map01100	Glycos_transf_1,Glycos_transf_N	non-target
LLO_RS02880	LLNSW150	1RP0P	1236	O	Regulatory DnaK co-chaperone. Direct interaction between DnaK and DjlA is needed for the induction of the wcaABCDE operon, involved in the synthesis of a colanic acid polysaccharide capsule, possibly through activation of the RcsB RcsC phosphotransfer signaling pathway. The colanic acid capsule may help the bacterium survive conditions outside the host	djlA	-	ko:K05801	-	DnaJ,TerB	non-target
LLO_RS02875	LLNSW150	1T07D	1236	O	Heat shock protein HtpX	htpX	-	ko:K03799	-	Peptidase_M48	non-target
LLO_RS02870	LLNSW150	1RP1N	1236	S	LemA family	-	-	ko:K03744	-	LemA	non-target
LLO_RS02865	LLNSW150	1T6I1	1236	S	Protein of unknown function (DUF2878)	-	-	-	-	DUF2878	non-target
LLO_RS02860	LLNSW150	1RMS9	1236	L	The UvrABC repair system catalyzes the recognition and processing of DNA lesions. UvrA is an ATPase and a DNA-binding protein. A damage recognition complex composed of 2 UvrA and 2 UvrB subunits scans DNA for abnormalities. When the presence of a lesion has been verified by UvrB, the UvrA molecules dissociate	uvrA	-	ko:K03701	ko03420,map03420	ABC_tran	non-target
LLO_RS02855	LLNSW150	1T75K	1236	-	-	-	-	-	-	T4BSS_DotI_IcmL	non-target
LLO_RS02845	LLNSW150	1SXRQ	1236	S	domain protein	sdhA_2	-	-	-	-	non-target
LLO_RS02825	LLNSW150	1RNIR	1236	I	Chalcone and stilbene synthases, N-terminal domain	-	-	ko:K00648	ko00061,ko01100,ko01212,map00061,map01100,map01212	ACP_syn_III,ACP_syn_III_C	target
LLO_RS02820	LLNSW150	1RQ2R	1236	M	NmrA-like family	-	-	-	-	3Beta_HSD,Epimerase	target
LLO_RS02815	LLNSW150	1RSBT	1236	S	Metallo-beta-lactamase superfamily	-	-	-	-	Lactamase_B	non-target
LLO_RS02810	LLNSW150	1RP62	1236	H	coenzyme F390 synthetase	-	-	-	-	-	non-target
LLO_RS02805	LLNSW150	1T7KW	1236	S	Entericidin EcnA/B family	-	-	ko:K16347	-	Entericidin	target
LLO_RS02800	LLNSW150	1RQEP	1236	MU	Outer membrane efflux protein	-	-	-	-	OEP	non-target
LLO_RS02795	LLNSW150	1RMAD	1236	V	Barrel-sandwich domain of CusB or HlyD membrane-fusion	-	-	ko:K03543	-	HlyD,HlyD_D23	non-target
LLO_RS02790	LLNSW150	1RNTG	1236	U	Sugar (and other) transporter	-	-	ko:K03446	-	MFS_1	non-target
LLO_RS02785	LLNSW150	1T70A	1236	-	-	-	-	-	-	-	non-target
LLO_RS02780	LLNSW150	1RQ6B	1236	MU	Outer membrane efflux protein	-	-	-	-	OEP	target
LLO_RS02775	LLNSW150	1S3MR	1236	M	Biotin-lipoyl like	-	-	-	-	HlyD_D23	non-target
LLO_RS02765	LLNSW150	1T1DC	1236	S	Metallo-beta-lactamase superfamily	-	-	-	-	Lactamase_B,Lactamase_B_2	non-target
LLO_RS02755	LLNSW150	1S4H7	1236	K	Ferric uptake regulator family	fur	-	ko:K03711	-	FUR	non-target
LLO_RS02745	LLNSW150	1SCHG	1236	S	RnfH family Ubiquitin	pasI	-	ko:K09801	-	Ub-RnfH	non-target
LLO_RS02740	LLNSW150	1S61C	1236	I	Polyketide cyclase / dehydrase and lipid transport	-	-	-	-	Polyketide_cyc	non-target
LLO_RS02735	LLNSW150	1S24F	1236	S	Phospholipase/Carboxylesterase	-	-	ko:K06999	-	Abhydrolase_2	non-target
LLO_RS02730	LLNSW150	1RMGV	1236	E	Catalyzes the stereoinversion of LL-2,6- diaminoheptanedioate (L,L-DAP) to meso-diaminoheptanedioate (meso- DAP), a precursor of L-lysine and an essential component of the bacterial peptidoglycan	dapF	GO:0003674,GO:0003824,GO:0005575,GO:0005622,GO:0005623,GO:0005737,GO:0005829,GO:0006082,GO:0006520,GO:0006553,GO:0006807,GO:0008150,GO:0008152,GO:0008652,GO:0008837,GO:0009058,GO:0009066,GO:0009067,GO:0009085,GO:0009089,GO:0009987,GO:0016053,GO:0016853,GO:0016854,GO:0016855,GO:0019752,GO:0036361,GO:0043436,GO:0043648,GO:0044237,GO:0044238,GO:0044249,GO:0044281,GO:0044283,GO:0044424,GO:0044444,GO:0044464,GO:0046394,GO:0046451,GO:0047661,GO:0071704,GO:1901564,GO:1901566,GO:1901576,GO:1901605,GO:1901607	ko:K01778	ko00300,ko01100,ko01110,ko01120,ko01130,ko01230,map00300,map01100,map01110,map01120,map01130,map01230	DAP_epimerase	non-target
LLO_RS02725	LLNSW150	1SXC9	1236	-	-	-	-	-	-	-	target
LLO_RS02720	LLNSW150	1RXSU	1236	M	lipid A biosynthesis	waaM	-	ko:K02517	ko00540,ko01100,map00540,map01100	Lip_A_acyltrans	non-target
LLO_RS02715	LLNSW150	1RMDE	1236	IQ	Beta-ketoacyl synthase, C-terminal domain	-	-	ko:K00647	ko00061,ko00780,ko01100,ko01212,map00061,map00780,map01100,map01212	Ketoacyl-synt_C,ketoacyl-synt	non-target
LLO_RS02705	LLNSW150	1SXNH	1236	I	FabA-like domain	fabA	-	-	-	FabA	non-target
LLO_RS02700	LLNSW150	1T1D6	1236	IQ	Phosphopantetheine attachment site	-	-	-	-	PP-binding	non-target
LLO_RS02695	LLNSW150	1T3N8	1236	I	KR domain	-	-	ko:K10780	ko00061,ko01100,ko01212,map00061,map01100,map01212	adh_short_C2	non-target
LLO_RS02685	LLNSW150	1T7SF	1236	-	-	-	-	-	-	-	target
LLO_RS02670	LLNSW150	1S3WP	1236	L	Plays an important role in DNA replication, recombination and repair. Binds to ssDNA and to an array of partner proteins to recruit them to their sites of action during DNA metabolism	ssb	-	ko:K03111	ko03030,ko03430,ko03440,map03030,map03430,map03440	SSB	non-target
LLO_RS02660	LLNSW150	1RMAQ	1236	L	Transposase	-	-	-	-	DEDD_Tnp_IS110,Transposase_20	non-target
LLO_RS02655	LLNSW150	1S3QK	1236	J	structural constituent of ribosome	rplQ	GO:0003674,GO:0003735,GO:0005198,GO:0005575,GO:0005622,GO:0005623,GO:0005737,GO:0005829,GO:0005840,GO:0015934,GO:0022625,GO:0022626,GO:0032991,GO:0043226,GO:0043228,GO:0043229,GO:0043232,GO:0044391,GO:0044422,GO:0044424,GO:0044444,GO:0044445,GO:0044446,GO:0044464,GO:1990904	ko:K02879	ko03010,map03010	Ribosomal_L17	non-target
LLO_RS02650	LLNSW150	1RMU3	1236	K	DNA-dependent RNA polymerase catalyzes the transcription of DNA into RNA using the four ribonucleoside triphosphates as substrates	rpoA	GO:0003674,GO:0003824,GO:0003899,GO:0005575,GO:0005622,GO:0005623,GO:0005737,GO:0006139,GO:0006351,GO:0006354,GO:0006725,GO:0006807,GO:0008150,GO:0008152,GO:0009058,GO:0009059,GO:0009987,GO:0010467,GO:0016070,GO:0016740,GO:0016772,GO:0016779,GO:0018130,GO:0019438,GO:0032774,GO:0034062,GO:0034641,GO:0034645,GO:0034654,GO:0043170,GO:0044237,GO:0044238,GO:0044249,GO:0044260,GO:0044271,GO:0044424,GO:0044464,GO:0046483,GO:0071704,GO:0090304,GO:0097659,GO:0097747,GO:0140098,GO:1901360,GO:1901362,GO:1901576	ko:K03040	ko00230,ko00240,ko01100,ko03020,map00230,map00240,map01100,map03020	RNA_pol_A_CTD,RNA_pol_A_bac,RNA_pol_L	non-target
LLO_RS02645	LLNSW150	1RQ38	1236	J	One of the primary rRNA binding proteins, it binds directly to 16S rRNA where it nucleates assembly of the body of the 30S subunit	rpsD	GO:0003674,GO:0003676,GO:0003723,GO:0003735,GO:0005198,GO:0005488,GO:0005575,GO:0005622,GO:0005623,GO:0005737,GO:0005840,GO:0006417,GO:0006450,GO:0008150,GO:0009889,GO:0009891,GO:0009893,GO:0010468,GO:0010556,GO:0010557,GO:0010604,GO:0010608,GO:0010628,GO:0015935,GO:0019222,GO:0019843,GO:0031323,GO:0031325,GO:0031326,GO:0031328,GO:0032268,GO:0032270,GO:0032991,GO:0034248,GO:0034250,GO:0043226,GO:0043228,GO:0043229,GO:0043232,GO:0044391,GO:0044422,GO:0044424,GO:0044444,GO:0044446,GO:0044464,GO:0045727,GO:0045903,GO:0048518,GO:0048522,GO:0050789,GO:0050794,GO:0051171,GO:0051173,GO:0051246,GO:0051247,GO:0060255,GO:0065007,GO:0065008,GO:0080090,GO:0097159,GO:1901363,GO:1990904,GO:2000112	ko:K02986	ko03010,map03010	Ribosomal_S4,S4	non-target
LLO_RS02640	LLNSW150	1S3Q2	1236	J	Located on the platform of the 30S subunit, it bridges several disparate RNA helices of the 16S rRNA. Forms part of the Shine-Dalgarno cleft in the 70S ribosome	rpsK	GO:0000028,GO:0000462,GO:0003674,GO:0003676,GO:0003723,GO:0003729,GO:0003735,GO:0005198,GO:0005488,GO:0005575,GO:0005622,GO:0005623,GO:0005737,GO:0005829,GO:0005840,GO:0006139,GO:0006364,GO:0006396,GO:0006412,GO:0006518,GO:0006725,GO:0006807,GO:0006996,GO:0008150,GO:0008152,GO:0009058,GO:0009059,GO:0009987,GO:0010467,GO:0015935,GO:0016043,GO:0016070,GO:0016072,GO:0019538,GO:0019843,GO:0022607,GO:0022613,GO:0022618,GO:0022626,GO:0022627,GO:0030490,GO:0032991,GO:0034470,GO:0034622,GO:0034641,GO:0034645,GO:0034660,GO:0042254,GO:0042255,GO:0042274,GO:0043043,GO:0043170,GO:0043226,GO:0043228,GO:0043229,GO:0043232,GO:0043603,GO:0043604,GO:0043933,GO:0044085,GO:0044237,GO:0044238,GO:0044249,GO:0044260,GO:0044267,GO:0044271,GO:0044391,GO:0044422,GO:0044424,GO:0044444,GO:0044445,GO:0044446,GO:0044464,GO:0046483,GO:0048027,GO:0065003,GO:0070181,GO:0070925,GO:0071704,GO:0071826,GO:0071840,GO:0090304,GO:0097159,GO:1901360,GO:1901363,GO:1901564,GO:1901566,GO:1901576,GO:1990904	ko:K02948	ko03010,map03010	Ribosomal_S11	non-target
LLO_RS02635	LLNSW150	1S3NX	1236	J	Located at the top of the head of the 30S subunit, it contacts several helices of the 16S rRNA. In the 70S ribosome it contacts the 23S rRNA (bridge B1a) and protein L5 of the 50S subunit (bridge B1b), connecting the 2 subunits	rpsM	GO:0003674,GO:0003735,GO:0005198,GO:0005575,GO:0005622,GO:0005623,GO:0005737,GO:0005829,GO:0005840,GO:0006412,GO:0006518,GO:0006807,GO:0008150,GO:0008152,GO:0009058,GO:0009059,GO:0009987,GO:0010467,GO:0015935,GO:0019538,GO:0022613,GO:0032991,GO:0034641,GO:0034645,GO:0042254,GO:0043043,GO:0043170,GO:0043226,GO:0043228,GO:0043229,GO:0043232,GO:0043603,GO:0043604,GO:0044085,GO:0044237,GO:0044238,GO:0044249,GO:0044260,GO:0044267,GO:0044271,GO:0044391,GO:0044422,GO:0044424,GO:0044444,GO:0044446,GO:0044464,GO:0071704,GO:0071840,GO:1901564,GO:1901566,GO:1901576,GO:1990904	ko:K02952	ko03010,map03010	Ribosomal_S13	non-target
LLO_RS02625	LLNSW150	1S3P6	1236	J	Binds to the 23S rRNA	rplO	GO:0003674,GO:0003735,GO:0005198,GO:0005575,GO:0005622,GO:0005623,GO:0005737,GO:0005829,GO:0005840,GO:0015934,GO:0022625,GO:0022626,GO:0032991,GO:0043226,GO:0043228,GO:0043229,GO:0043232,GO:0044391,GO:0044422,GO:0044424,GO:0044444,GO:0044445,GO:0044446,GO:0044464,GO:1990904	ko:K02876	ko03010,map03010	Ribosomal_L27A	non-target
LLO_RS02620	LLNSW150	1T7BX	1236	J	structural constituent of ribosome	rpmD	-	ko:K02907	ko03010,map03010	Ribosomal_L30	non-target
LLO_RS02615	LLNSW150	1RNEV	1236	J	Located at the back of the 30S subunit body where it stabilizes the conformation of the head with respect to the body	rpsE	GO:0003674,GO:0003735,GO:0005198,GO:0005575,GO:0005622,GO:0005623,GO:0005737,GO:0005829,GO:0005840,GO:0006412,GO:0006518,GO:0006807,GO:0008150,GO:0008152,GO:0009058,GO:0009059,GO:0009987,GO:0010467,GO:0015935,GO:0019538,GO:0022626,GO:0022627,GO:0032991,GO:0034641,GO:0034645,GO:0043043,GO:0043170,GO:0043226,GO:0043228,GO:0043229,GO:0043232,GO:0043603,GO:0043604,GO:0044237,GO:0044238,GO:0044249,GO:0044260,GO:0044267,GO:0044271,GO:0044391,GO:0044422,GO:0044424,GO:0044444,GO:0044445,GO:0044446,GO:0044464,GO:0071704,GO:1901564,GO:1901566,GO:1901576,GO:1990904	ko:K02988	ko03010,map03010	Ribosomal_S5,Ribosomal_S5_C	non-target
LLO_RS02610	LLNSW150	1S5V2	1236	J	This is one of the proteins that binds and probably mediates the attachment of the 5S RNA into the large ribosomal subunit, where it forms part of the central protuberance	rplR	GO:0003674,GO:0003676,GO:0003723,GO:0005488,GO:0005575,GO:0005622,GO:0005623,GO:0005737,GO:0005829,GO:0005840,GO:0008097,GO:0015934,GO:0019843,GO:0022625,GO:0022626,GO:0032991,GO:0043226,GO:0043228,GO:0043229,GO:0043232,GO:0044391,GO:0044422,GO:0044424,GO:0044444,GO:0044445,GO:0044446,GO:0044464,GO:0097159,GO:1901363,GO:1990904	ko:K02881	ko03010,map03010	Ribosomal_L18p	non-target
LLO_RS02605	LLNSW150	1S1Z1	1236	J	This protein binds to the 23S rRNA, and is important in its secondary structure. It is located near the subunit interface in the base of the L7 L12 stalk, and near the tRNA binding site of the peptidyltransferase center	rplF	GO:0002181,GO:0003674,GO:0003676,GO:0003723,GO:0003735,GO:0005198,GO:0005488,GO:0005575,GO:0005622,GO:0005623,GO:0005737,GO:0005829,GO:0005840,GO:0006412,GO:0006518,GO:0006807,GO:0008150,GO:0008152,GO:0009058,GO:0009059,GO:0009987,GO:0010467,GO:0015934,GO:0019538,GO:0022625,GO:0022626,GO:0032991,GO:0034641,GO:0034645,GO:0043043,GO:0043170,GO:0043226,GO:0043228,GO:0043229,GO:0043232,GO:0043603,GO:0043604,GO:0044237,GO:0044238,GO:0044249,GO:0044260,GO:0044267,GO:0044271,GO:0044391,GO:0044422,GO:0044424,GO:0044444,GO:0044445,GO:0044446,GO:0044464,GO:0071704,GO:0097159,GO:1901363,GO:1901564,GO:1901566,GO:1901576,GO:1990904	ko:K02933	ko03010,map03010	Ribosomal_L6	non-target
LLO_RS02600	LLNSW150	1S452	1236	J	One of the primary rRNA binding proteins, it binds directly to 16S rRNA central domain where it helps coordinate assembly of the platform of the 30S subunit	rpsH	GO:0003674,GO:0003735,GO:0005198,GO:0005575,GO:0005622,GO:0005623,GO:0005737,GO:0005829,GO:0005840,GO:0015935,GO:0022626,GO:0022627,GO:0032991,GO:0043226,GO:0043228,GO:0043229,GO:0043232,GO:0044391,GO:0044422,GO:0044424,GO:0044444,GO:0044445,GO:0044446,GO:0044464,GO:1990904	ko:K02994	ko03010,map03010	Ribosomal_S8	non-target
LLO_RS02595	LLNSW150	1S62N	1236	J	Binds 16S rRNA, required for the assembly of 30S particles and may also be responsible for determining the conformation of the 16S rRNA at the A site	rpsN	-	ko:K02954	ko03010,map03010	Ribosomal_S14	target
LLO_RS02590	LLNSW150	1RPE1	1236	J	This is 1 of the proteins that binds and probably mediates the attachment of the 5S RNA into the large ribosomal subunit, where it forms part of the central protuberance. In the 70S ribosome it contacts protein S13 of the 30S subunit (bridge B1b), connecting the 2 subunits	rplE	GO:0000027,GO:0003674,GO:0003676,GO:0003723,GO:0003735,GO:0005198,GO:0005488,GO:0005575,GO:0005622,GO:0005623,GO:0005737,GO:0005829,GO:0005840,GO:0006412,GO:0006518,GO:0006807,GO:0006996,GO:0008150,GO:0008152,GO:0009058,GO:0009059,GO:0009987,GO:0010467,GO:0015934,GO:0016043,GO:0019538,GO:0022607,GO:0022613,GO:0022618,GO:0022625,GO:0022626,GO:0032991,GO:0034622,GO:0034641,GO:0034645,GO:0042254,GO:0042255,GO:0042273,GO:0043043,GO:0043170,GO:0043226,GO:0043228,GO:0043229,GO:0043232,GO:0043603,GO:0043604,GO:0043933,GO:0044085,GO:0044237,GO:0044238,GO:0044249,GO:0044260,GO:0044267,GO:0044271,GO:0044391,GO:0044422,GO:0044424,GO:0044444,GO:0044445,GO:0044446,GO:0044464,GO:0065003,GO:0070925,GO:0071704,GO:0071826,GO:0071840,GO:0097159,GO:1901363,GO:1901564,GO:1901566,GO:1901576,GO:1990904	ko:K02931	ko03010,map03010	Ribosomal_L5,Ribosomal_L5_C	target
LLO_RS02585	LLNSW150	1S973	1236	J	One of the proteins that surrounds the polypeptide exit tunnel on the outside of the subunit	rplX	GO:0005575,GO:0005622,GO:0005623,GO:0005737,GO:0005829,GO:0005840,GO:0006412,GO:0006518,GO:0006807,GO:0008150,GO:0008152,GO:0009058,GO:0009059,GO:0009987,GO:0010467,GO:0015934,GO:0019538,GO:0022625,GO:0022626,GO:0032991,GO:0034641,GO:0034645,GO:0043043,GO:0043170,GO:0043226,GO:0043228,GO:0043229,GO:0043232,GO:0043603,GO:0043604,GO:0044237,GO:0044238,GO:0044249,GO:0044260,GO:0044267,GO:0044271,GO:0044391,GO:0044422,GO:0044424,GO:0044444,GO:0044445,GO:0044446,GO:0044464,GO:0071704,GO:1901564,GO:1901566,GO:1901576,GO:1990904	ko:K02895	ko03010,map03010	KOW,ribosomal_L24	non-target
LLO_RS02580	LLNSW150	1S3Z3	1236	J	Binds to 23S rRNA. Forms part of two intersubunit bridges in the 70S ribosome	rplN	GO:0003674,GO:0003676,GO:0003723,GO:0003735,GO:0005198,GO:0005488,GO:0005575,GO:0005622,GO:0005623,GO:0005737,GO:0005829,GO:0005840,GO:0015934,GO:0019843,GO:0022625,GO:0022626,GO:0032991,GO:0043226,GO:0043228,GO:0043229,GO:0043232,GO:0044391,GO:0044422,GO:0044424,GO:0044444,GO:0044445,GO:0044446,GO:0044464,GO:0070180,GO:0097159,GO:1901363,GO:1990904	ko:K02874	ko03010,map03010	Ribosomal_L14	non-target
LLO_RS02575	LLNSW150	1S8SS	1236	J	One of the primary rRNA binding proteins, it binds specifically to the 5'-end of 16S ribosomal RNA	rpsQ	GO:0003674,GO:0003735,GO:0005198,GO:0005575,GO:0005622,GO:0005623,GO:0005737,GO:0005829,GO:0005840,GO:0006412,GO:0006518,GO:0006807,GO:0008150,GO:0008152,GO:0009058,GO:0009059,GO:0009987,GO:0010467,GO:0015935,GO:0019538,GO:0022626,GO:0022627,GO:0032991,GO:0034641,GO:0034645,GO:0043043,GO:0043170,GO:0043226,GO:0043228,GO:0043229,GO:0043232,GO:0043603,GO:0043604,GO:0044237,GO:0044238,GO:0044249,GO:0044260,GO:0044267,GO:0044271,GO:0044391,GO:0044422,GO:0044424,GO:0044444,GO:0044445,GO:0044446,GO:0044464,GO:0071704,GO:1901564,GO:1901566,GO:1901576,GO:1990904	ko:K02961	ko03010,map03010	Ribosomal_S17	non-target
LLO_RS02570	LLNSW150	1SCBN	1236	J	structural constituent of ribosome	rpmC	GO:0005575,GO:0005622,GO:0005623,GO:0005737,GO:0005829,GO:0005840,GO:0015934,GO:0022625,GO:0022626,GO:0032991,GO:0043226,GO:0043228,GO:0043229,GO:0043232,GO:0044391,GO:0044422,GO:0044424,GO:0044444,GO:0044445,GO:0044446,GO:0044464,GO:1990904	ko:K02904	ko03010,map03010	Ribosomal_L29	target
LLO_RS02565	LLNSW150	1S201	1236	J	Binds 23S rRNA and is also seen to make contacts with the A and possibly P site tRNAs	rplP	GO:0003674,GO:0003676,GO:0003723,GO:0003735,GO:0005198,GO:0005488,GO:0005575,GO:0005622,GO:0005623,GO:0005737,GO:0005829,GO:0005840,GO:0015934,GO:0019843,GO:0022625,GO:0022626,GO:0032991,GO:0043226,GO:0043228,GO:0043229,GO:0043232,GO:0044391,GO:0044422,GO:0044424,GO:0044444,GO:0044445,GO:0044446,GO:0044464,GO:0097159,GO:1901363,GO:1990904	ko:K02878	ko03010,map03010	Ribosomal_L16	target
LLO_RS02560	LLNSW150	1RN0P	1236	J	Binds the lower part of the 30S subunit head. Binds mRNA in the 70S ribosome, positioning it for translation	rpsC	GO:0002181,GO:0003674,GO:0003735,GO:0005198,GO:0005575,GO:0005622,GO:0005623,GO:0005737,GO:0005829,GO:0005840,GO:0006412,GO:0006518,GO:0006807,GO:0008150,GO:0008152,GO:0009058,GO:0009059,GO:0009987,GO:0010467,GO:0015935,GO:0019538,GO:0022626,GO:0022627,GO:0032991,GO:0034641,GO:0034645,GO:0043043,GO:0043170,GO:0043226,GO:0043228,GO:0043229,GO:0043232,GO:0043603,GO:0043604,GO:0044237,GO:0044238,GO:0044249,GO:0044260,GO:0044267,GO:0044271,GO:0044391,GO:0044422,GO:0044424,GO:0044444,GO:0044445,GO:0044446,GO:0044464,GO:0071704,GO:1901564,GO:1901566,GO:1901576,GO:1990904	ko:K02982	ko03010,map03010	KH_2,Ribosomal_S3_C	non-target
LLO_RS02555	LLNSW150	1S5XT	1236	J	The globular domain of the protein is located near the polypeptide exit tunnel on the outside of the subunit, while an extended beta-hairpin is found that lines the wall of the exit tunnel in the center of the 70S ribosome	rplV	GO:0003674,GO:0003735,GO:0005198,GO:0005575,GO:0005622,GO:0005623,GO:0005737,GO:0005829,GO:0005840,GO:0015934,GO:0022625,GO:0022626,GO:0032991,GO:0043226,GO:0043228,GO:0043229,GO:0043232,GO:0044391,GO:0044422,GO:0044424,GO:0044444,GO:0044445,GO:0044446,GO:0044464,GO:1990904	ko:K02890	ko03010,map03010	Ribosomal_L22	target
LLO_RS02550	LLNSW150	1S5VT	1236	J	Protein S19 forms a complex with S13 that binds strongly to the 16S ribosomal RNA	rpsS	GO:0000028,GO:0003674,GO:0003735,GO:0005198,GO:0005575,GO:0005622,GO:0005623,GO:0005737,GO:0005829,GO:0005840,GO:0006996,GO:0008150,GO:0009987,GO:0015935,GO:0016043,GO:0022607,GO:0022613,GO:0022618,GO:0022626,GO:0022627,GO:0032991,GO:0034622,GO:0042254,GO:0042255,GO:0042274,GO:0043226,GO:0043228,GO:0043229,GO:0043232,GO:0043933,GO:0044085,GO:0044391,GO:0044422,GO:0044424,GO:0044444,GO:0044445,GO:0044446,GO:0044464,GO:0065003,GO:0070925,GO:0071826,GO:0071840,GO:1990904	ko:K02965	ko03010,map03010	Ribosomal_S19	non-target
LLO_RS02545	LLNSW150	1RMGR	1236	J	One of the primary rRNA binding proteins. Required for association of the 30S and 50S subunits to form the 70S ribosome, for tRNA binding and peptide bond formation. It has been suggested to have peptidyltransferase activity	rplB	GO:0002181,GO:0003674,GO:0003676,GO:0003723,GO:0003735,GO:0005198,GO:0005488,GO:0005575,GO:0005622,GO:0005623,GO:0005737,GO:0005829,GO:0005840,GO:0006412,GO:0006518,GO:0006807,GO:0008150,GO:0008152,GO:0009058,GO:0009059,GO:0009987,GO:0010467,GO:0015934,GO:0019538,GO:0022625,GO:0022626,GO:0032991,GO:0034641,GO:0034645,GO:0043043,GO:0043170,GO:0043226,GO:0043228,GO:0043229,GO:0043232,GO:0043603,GO:0043604,GO:0044237,GO:0044238,GO:0044249,GO:0044260,GO:0044267,GO:0044271,GO:0044391,GO:0044422,GO:0044424,GO:0044444,GO:0044445,GO:0044446,GO:0044464,GO:0071704,GO:0097159,GO:1901363,GO:1901564,GO:1901566,GO:1901576,GO:1990904	ko:K02886	ko03010,map03010	Ribosomal_L2,Ribosomal_L2_C	non-target
LLO_RS02540	LLNSW150	1S8VX	1236	J	One of the early assembly proteins it binds 23S rRNA. One of the proteins that surrounds the polypeptide exit tunnel on the outside of the ribosome. Forms the main docking site for trigger factor binding to the ribosome	rplW	GO:0000027,GO:0003674,GO:0003676,GO:0003723,GO:0003735,GO:0005198,GO:0005488,GO:0005575,GO:0005622,GO:0005623,GO:0005737,GO:0005829,GO:0005840,GO:0006412,GO:0006518,GO:0006807,GO:0006996,GO:0008150,GO:0008152,GO:0009058,GO:0009059,GO:0009987,GO:0010467,GO:0015934,GO:0016043,GO:0019538,GO:0022607,GO:0022613,GO:0022618,GO:0022625,GO:0022626,GO:0032991,GO:0034622,GO:0034641,GO:0034645,GO:0042254,GO:0042255,GO:0042273,GO:0043043,GO:0043170,GO:0043226,GO:0043228,GO:0043229,GO:0043232,GO:0043603,GO:0043604,GO:0043933,GO:0044085,GO:0044237,GO:0044238,GO:0044249,GO:0044260,GO:0044267,GO:0044271,GO:0044391,GO:0044422,GO:0044424,GO:0044444,GO:0044445,GO:0044446,GO:0044464,GO:0065003,GO:0070925,GO:0071704,GO:0071826,GO:0071840,GO:0097159,GO:1901363,GO:1901564,GO:1901566,GO:1901576,GO:1990904	ko:K02892	ko03010,map03010	Ribosomal_L23	non-target
LLO_RS02535	LLNSW150	1RNNK	1236	J	Forms part of the polypeptide exit tunnel	rplD	GO:0003674,GO:0003676,GO:0003723,GO:0003735,GO:0005198,GO:0005488,GO:0005575,GO:0005622,GO:0005623,GO:0005737,GO:0005829,GO:0005840,GO:0006412,GO:0006518,GO:0006807,GO:0008150,GO:0008152,GO:0009058,GO:0009059,GO:0009987,GO:0010467,GO:0019538,GO:0022626,GO:0032991,GO:0034641,GO:0034645,GO:0043043,GO:0043170,GO:0043226,GO:0043228,GO:0043229,GO:0043232,GO:0043603,GO:0043604,GO:0044237,GO:0044238,GO:0044249,GO:0044260,GO:0044267,GO:0044271,GO:0044424,GO:0044444,GO:0044445,GO:0044464,GO:0071704,GO:0097159,GO:1901363,GO:1901564,GO:1901566,GO:1901576,GO:1990904	ko:K02926	ko03010,map03010	Ribosomal_L4	non-target
LLO_RS02525	LLNSW150	1S3QX	1236	J	Involved in the binding of tRNA to the ribosomes	rpsJ	GO:0003674,GO:0003735,GO:0005198,GO:0005575,GO:0005622,GO:0005623,GO:0005737,GO:0005840,GO:0006412,GO:0006518,GO:0006807,GO:0008150,GO:0008152,GO:0009058,GO:0009059,GO:0009987,GO:0010467,GO:0015935,GO:0019538,GO:0032991,GO:0034641,GO:0034645,GO:0043043,GO:0043170,GO:0043226,GO:0043228,GO:0043229,GO:0043232,GO:0043603,GO:0043604,GO:0044237,GO:0044238,GO:0044249,GO:0044260,GO:0044267,GO:0044271,GO:0044391,GO:0044422,GO:0044424,GO:0044444,GO:0044446,GO:0044464,GO:0071704,GO:1901564,GO:1901566,GO:1901576,GO:1990904	ko:K02946	ko03010,map03010	Ribosomal_S10	non-target
LLO_RS02410	LLNSW150	1S5VH	1236	H	Key enzyme in folate metabolism. Catalyzes an essential reaction for de novo glycine and purine synthesis, and for DNA precursor synthesis	folA	-	ko:K00287	ko00670,ko00790,ko01100,ko01523,map00670,map00790,map01100,map01523	DHFR_1	non-target
LLO_RS02405	LLNSW150	1RNZV	1236	H	Catalyzes the NAD(P)-dependent oxidation of 4- (phosphohydroxy)-L-threonine (HTP) into 2-amino-3-oxo-4- (phosphohydroxy)butyric acid which spontaneously decarboxylates to form 3-amino-2-oxopropyl phosphate (AHAP)	pdxA	-	ko:K00097	ko00750,ko01100,map00750,map01100	PdxA	target
LLO_RS02400	LLNSW150	1RMWU	1236	M	Chaperone involved in the correct folding and assembly of outer membrane proteins. Recognizes specific patterns of aromatic residues and the orientation of their side chains, which are found more frequently in integral outer membrane proteins. May act in both early periplasmic and late outer membrane-associated steps of protein maturation	surA	-	ko:K03771	-	Rotamase,Rotamase_3,SurA_N	non-target
LLO_RS02390	LLNSW150	1RQ1Q	1236	S	Ecdysteroid kinase	-	-	ko:K07102	ko00520,ko01100,map00520,map01100	APH	target
LLO_RS02385	LLNSW150	1S23A	1236	JM	Nucleotidyl transferase	-	-	ko:K00992	ko00520,ko01100,map00520,map01100	NTP_transferase	non-target
LLO_RS02380	LLNSW150	1T6TY	1236	-	-	-	-	-	-	-	target
LLO_RS02370	LLNSW150	1T6WQ	1236	-	-	-	-	-	-	-	target
LLO_RS02365	LLNSW150	1S3M4	1236	P	Chromate transporter	chrA	-	ko:K07240	-	Chromate_transp	non-target
LLO_RS02355	LLNSW150	1T05S	1236	V	LD-carboxypeptidase	-	-	ko:K01297	-	Peptidase_S66	non-target
LLO_RS02350	LLNSW150	1RM84	1236	C	4Fe-4S single cluster domain	yjeK	-	ko:K19810	-	Fer4_12,Fer4_14,Radical_SAM	non-target
LLO_RS02345	LLNSW150	1RPW7	1236	J	Involved in peptide bond synthesis. Alleviates ribosome stalling that occurs when 3 or more consecutive Pro residues or the sequence PPG is present in a protein, possibly by augmenting the peptidyl transferase activity of the ribosome. Modification of Lys-34 is required for alleviation	efp	GO:0003674,GO:0003676,GO:0003723,GO:0003746,GO:0005488,GO:0005575,GO:0005622,GO:0005623,GO:0005737,GO:0006412,GO:0006414,GO:0006518,GO:0006807,GO:0008135,GO:0008150,GO:0008152,GO:0009058,GO:0009059,GO:0009987,GO:0010467,GO:0019538,GO:0034641,GO:0034645,GO:0043043,GO:0043170,GO:0043603,GO:0043604,GO:0044237,GO:0044238,GO:0044249,GO:0044260,GO:0044267,GO:0044271,GO:0044424,GO:0044464,GO:0071704,GO:0097159,GO:1901363,GO:1901564,GO:1901566,GO:1901576	ko:K02356	-	EFP,EFP_N,Elong-fact-P_C	non-target
LLO_RS02340	LLNSW150	1T7B3	1236	-	-	-	-	-	-	-	non-target
LLO_RS02335	LLNSW150	1RMKM	1236	S	Belongs to the short-chain dehydrogenases reductases (SDR) family	ydfG	-	-	-	adh_short	target
LLO_RS02325	LLNSW150	1RN5I	1236	C	Aconitase C-terminal domain	-	-	ko:K01681	ko00020,ko00630,ko00720,ko01100,ko01110,ko01120,ko01130,ko01200,ko01210,ko01230,map00020,map00630,map00720,map01100,map01110,map01120,map01130,map01200,map01210,map01230	Aconitase,Aconitase_C	non-target
LLO_RS02320	LLNSW150	1RMTI	1236	O	Glutathione S-transferase, C-terminal domain	yqjG	-	ko:K07393	-	GST_C_2,GST_N_2	target
LLO_RS02315	LLNSW150	1RQKG	1236	G	Phosphomethylpyrimidine kinase	-	-	ko:K16328	ko00240,map00240	PfkB	non-target
LLO_RS02310	LLNSW150	1RQJH	1236	Q	Catalyzes the reversible cleavage of pseudouridine 5'- phosphate (PsiMP) to ribose 5-phosphate and uracil. Functions biologically in the cleavage direction, as part of a pseudouridine degradation pathway	psuG	-	ko:K16329	ko00240,map00240	Indigoidine_A	non-target
LLO_RS02305	LLNSW150	1T6TG	1236	S	U-box domain	-	-	-	-	U-box	non-target
LLO_RS02290	LLNSW150	1SHB0	1236	S	YhhN family	-	-	-	-	YhhN	non-target
LLO_RS02285	LLNSW150	1T2P1	1236	M	HlyD family secretion protein	-	-	-	-	HlyD_3	non-target
LLO_RS02280	LLNSW150	1RMM4	1236	V	ABC transporter, ATP-binding protein	-	-	ko:K01990	-	ABC_tran	non-target
LLO_RS02275	LLNSW150	1RPB4	1236	V	ABC transporter, permease	-	-	ko:K01992	-	ABC2_membrane_3	non-target
LLO_RS02270	LLNSW150	1RMDA	1236	MU	Outer membrane efflux protein	-	-	-	-	OEP	non-target
LLO_RS02265	LLNSW150	1S425	1236	O	Glutathione peroxidase	btuE	-	ko:K00432	ko00480,ko00590,ko04918,map00480,map00590,map04918	GSHPx	non-target
LLO_RS02260	LLNSW150	1T6XN	1236	-	-	-	-	-	-	-	non-target
LLO_RS02255	LLNSW150	1SFGR	1236	FG	Scavenger mRNA decapping enzyme C-term binding	-	-	ko:K02503	-	HIT	non-target
LLO_RS02250	LLNSW150	1S400	1236	S	Phosphatidylethanolamine-binding protein	-	-	ko:K06910	-	PBP	non-target
LLO_RS02240	LLNSW150	1RQS2	1236	I	Acyltransferase family	-	-	-	-	Acyl_transf_3	non-target
LLO_RS02230	LLNSW150	1RRZK	1236	S	Alpha/beta hydrolase of unknown function (DUF1100)	-	-	-	-	Abhydrolase_6	non-target
LLO_RS02225	LLNSW150	1T6GZ	1236	-	-	-	-	-	-	-	non-target
LLO_RS02220	LLNSW150	1T8BN	1236	-	-	-	-	-	-	-	non-target
LLO_RS02215	LLNSW150	1SNF4	1236	O	Glutathione S-transferase, C-terminal domain	-	-	-	-	GST_C_6,GST_N_4	non-target
LLO_RS02210	LLNSW150	1RQ11	1236	C	Malic enzyme, NAD binding domain	sfcA_1	-	ko:K00027	ko00620,ko01200,ko02020,map00620,map01200,map02020	Malic_M,malic	target
LLO_RS02205	LLNSW150	1RS05	1236	S	Pirin C-terminal cupin domain	-	-	ko:K06911	-	Pirin,Pirin_C	non-target
LLO_RS02200	LLNSW150	1T790	1236	-	-	-	-	-	-	-	non-target
LLO_RS02190	LLNSW150	1SY6S	1236	D	Dot/Icm substrate protein	sidE	-	-	-	SidE	non-target
LLO_RS02180	LLNSW150	1RM8H	1236	S	Predicted permease YjgP/YjgQ family	lptG	-	ko:K11720	ko02010,map02010	YjgP_YjgQ	non-target
LLO_RS02175	LLNSW150	1RMN5	1236	S	Predicted permease YjgP/YjgQ family	lptF	-	ko:K07091	ko02010,map02010	YjgP_YjgQ	non-target
LLO_RS02165	LLNSW150	1T06B	1236	S	PHB/PHA accumulation regulator DNA-binding domain	-	-	-	-	PHB_acc_N	non-target
LLO_RS02160	LLNSW150	1RNH2	1236	IQ	3-beta hydroxysteroid dehydrogenase/isomerase family	fabG_1	-	ko:K00023	ko00630,ko00650,ko01120,ko01200,map00630,map00650,map01120,map01200	adh_short,adh_short_C2	target
LLO_RS02150	LLNSW150	1RSN1	1236	I	Fatty acid desaturase	-	-	ko:K00507	ko01040,ko01212,ko03320,ko04152,ko04212,map01040,map01212,map03320,map04152,map04212	DDE_Tnp_ISL3,FA_desaturase	non-target
LLO_RS02145	LLNSW150	1T7BZ	1236	-	-	-	-	-	-	-	non-target
LLO_RS02140	LLNSW150	1RP3J	1236	L	Involved in base excision repair of DNA damaged by oxidation or by mutagenic agents. Acts as DNA glycosylase that recognizes and removes damaged bases. Has a preference for oxidized purines, such as 7,8-dihydro-8-oxoguanine (8-oxoG). Has AP (apurinic apyrimidinic) lyase activity and introduces nicks in the DNA strand. Cleaves the DNA backbone by beta-delta elimination to generate a single-strand break at the site of the removed base with both 3'- and 5'-phosphates	fpg	-	ko:K10563	ko03410,map03410	Fapy_DNA_glyco,H2TH,zf-FPG_IleRS	target
LLO_RS02135	LLNSW150	1SXRH	1236	I	Phosphate acyltransferases	plsC	-	ko:K00655	ko00561,ko00564,ko01100,ko01110,map00561,map00564,map01100,map01110	Acyltransferase	non-target
LLO_RS02120	LLNSW150	1S1JZ	1236	T	Diguanylate cyclase, GGDEF domain	-	-	-	-	GGDEF	non-target
LLO_RS02115	LLNSW150	1RMIT	1236	E	Gamma-glutamyltranspeptidase	ggt	-	ko:K00681	ko00430,ko00460,ko00480,ko01100,map00430,map00460,map00480,map01100	G_glu_transpept	target
LLO_RS02105	LLNSW150	1S91E	1236	M	Plays a critical role in the incorporation of lipoproteins in the outer membrane after they are released by the LolA protein	lolB	-	ko:K02494	-	LolB	non-target
LLO_RS02095	LLNSW150	1RMUC	1236	F	Involved in the biosynthesis of the central metabolite phospho-alpha-D-ribosyl-1-pyrophosphate (PRPP) via the transfer of pyrophosphoryl group from ATP to 1-hydroxyl of ribose-5-phosphate (Rib-5-P)	prs	-	ko:K00948	ko00030,ko00230,ko01100,ko01110,ko01120,ko01130,ko01200,ko01230,map00030,map00230,map01100,map01110,map01120,map01130,map01200,map01230	Pribosyl_synth,Pribosyltran_N	non-target
LLO_RS02090	LLNSW150	1SD35	1236	KL	Belongs to the transcriptional regulatory Fis family	fis_1	-	ko:K03557	ko05111,map05111	HTH_8	non-target
LLO_RS02085	LLNSW150	1SDR2	1236	S	Bacterial protein of unknown function (DUF945)	-	-	-	-	DUF945	non-target
LLO_RS02075	LLNSW150	1T70I	1236	S	SseB protein N-terminal domain	-	-	-	-	SseB	non-target
LLO_RS02070	LLNSW150	1T6ZX	1236	-	-	letE	-	-	-	-	non-target
LLO_RS02065	LLNSW150	1RMQ2	1236	H	Catalyzes the oxidation of either pyridoxine 5'- phosphate (PNP) or pyridoxamine 5'-phosphate (PMP) into pyridoxal 5'-phosphate (PLP)	pdxH	GO:0003674,GO:0003824,GO:0004733,GO:0006081,GO:0006725,GO:0006732,GO:0006766,GO:0006767,GO:0006793,GO:0006796,GO:0006807,GO:0008150,GO:0008152,GO:0009058,GO:0009108,GO:0009110,GO:0009987,GO:0016491,GO:0016638,GO:0016641,GO:0017144,GO:0018130,GO:0019438,GO:0019637,GO:0034641,GO:0042364,GO:0042816,GO:0042819,GO:0042822,GO:0042823,GO:0044237,GO:0044249,GO:0044271,GO:0044281,GO:0044283,GO:0046184,GO:0046483,GO:0051186,GO:0051188,GO:0055114,GO:0071704,GO:0072524,GO:0072525,GO:0090407,GO:1901360,GO:1901362,GO:1901564,GO:1901566,GO:1901576,GO:1901615,GO:1901617	ko:K00275	ko00750,ko01100,ko01120,map00750,map01100,map01120	PNP_phzG_C,Putative_PNPOx	non-target
LLO_RS02060	LLNSW150	1RM7Y	1236	C	Succinyl-CoA synthetase functions in the citric acid cycle (TCA), coupling the hydrolysis of succinyl-CoA to the synthesis of either ATP or GTP and thus represents the only step of substrate-level phosphorylation in the TCA. The alpha subunit of the enzyme binds the substrates coenzyme A and phosphate, while succinate binding and nucleotide specificity is provided by the beta subunit	sucD	-	ko:K01902	ko00020,ko00640,ko00660,ko00720,ko01100,ko01110,ko01120,ko01130,ko01200,map00020,map00640,map00660,map00720,map01100,map01110,map01120,map01130,map01200	CoA_binding,Ligase_CoA	target
LLO_RS02050	LLNSW150	1RME0	1236	C	The 2-oxoglutarate dehydrogenase complex catalyzes the overall conversion of 2-oxoglutarate to succinyl-CoA and CO(2)	sucB	-	ko:K00658	ko00020,ko00310,ko01100,ko01110,ko01120,ko01130,ko01200,map00020,map00310,map01100,map01110,map01120,map01130,map01200	2-oxoacid_dh,Biotin_lipoyl,E3_binding	target
LLO_RS02040	LLNSW150	1RNWR	1236	C	2Fe-2S iron-sulfur cluster binding domain	sdhB	GO:0000104,GO:0003674,GO:0003824,GO:0005575,GO:0005622,GO:0005623,GO:0005886,GO:0006082,GO:0006091,GO:0006099,GO:0006101,GO:0008150,GO:0008152,GO:0009055,GO:0009060,GO:0009987,GO:0015980,GO:0016020,GO:0016491,GO:0016627,GO:0016999,GO:0017144,GO:0019752,GO:0022900,GO:0022904,GO:0032991,GO:0043436,GO:0044237,GO:0044238,GO:0044281,GO:0044424,GO:0044425,GO:0044459,GO:0044464,GO:0045273,GO:0045274,GO:0045281,GO:0045282,GO:0045333,GO:0055114,GO:0070469,GO:0070470,GO:0071704,GO:0071944,GO:0072350,GO:0098796,GO:0098797,GO:0098803,GO:1902494,GO:1990204	ko:K00240	ko00020,ko00190,ko00650,ko00720,ko01100,ko01110,ko01120,ko01130,ko01200,map00020,map00190,map00650,map00720,map01100,map01110,map01120,map01130,map01200	Fer2_3,Fer4_17,Fer4_8	non-target
LLO_RS02035	LLNSW150	1RMU2	1236	C	Belongs to the FAD-dependent oxidoreductase 2 family. FRD SDH subfamily	sdhA_1	GO:0000104,GO:0003674,GO:0003824,GO:0005575,GO:0005622,GO:0005623,GO:0005886,GO:0006082,GO:0006091,GO:0006099,GO:0006101,GO:0008150,GO:0008152,GO:0009055,GO:0009060,GO:0009061,GO:0009987,GO:0015980,GO:0016020,GO:0016491,GO:0016627,GO:0016999,GO:0017144,GO:0019752,GO:0022900,GO:0032991,GO:0043436,GO:0044237,GO:0044238,GO:0044281,GO:0044424,GO:0044425,GO:0044459,GO:0044464,GO:0045273,GO:0045274,GO:0045281,GO:0045282,GO:0045333,GO:0055114,GO:0070469,GO:0070470,GO:0071704,GO:0071944,GO:0072350,GO:0098796,GO:0098797,GO:0098803,GO:1902494,GO:1990204	ko:K00239	ko00020,ko00190,ko00650,ko00720,ko01100,ko01110,ko01120,ko01130,ko01200,ko05134,map00020,map00190,map00650,map00720,map01100,map01110,map01120,map01130,map01200,map05134	FAD_binding_2,Succ_DH_flav_C	non-target
LLO_RS02030	LLNSW150	1S9TS	1236	C	Membrane-anchoring subunit of succinate dehydrogenase (SDH)	sdhD	-	ko:K00242	ko00020,ko00190,ko00650,ko00720,ko01100,ko01110,ko01120,ko01130,ko01200,map00020,map00190,map00650,map00720,map01100,map01110,map01120,map01130,map01200	Sdh_cyt	non-target
LLO_RS02025	LLNSW150	1S5ZE	1236	C	Succinate dehydrogenase/Fumarate reductase transmembrane subunit	sdhC	GO:0005575,GO:0005623,GO:0005886,GO:0016020,GO:0044464,GO:0071944	ko:K00241	ko00020,ko00190,ko00650,ko00720,ko01100,ko01110,ko01120,ko01130,ko01200,map00020,map00190,map00650,map00720,map01100,map01110,map01120,map01130,map01200	Sdh_cyt	non-target
LLO_RS02020	LLNSW150	1T6J4	1236	-	-	lvgA	-	-	-	-	non-target
LLO_RS02005	LLNSW150	1SGFM	1236	P	FeoA	feoA	-	ko:K04758	-	FeoA	non-target
LLO_RS02000	LLNSW150	1RMTJ	1236	D	AFG1-like ATPase	-	-	ko:K06916	-	AFG1_ATPase	non-target
LLO_RS01995	LLNSW150	1S6R4	1236	S	Serine aminopeptidase, S33	-	-	ko:K07018	-	Hydrolase_4	non-target
LLO_RS01990	LLNSW150	1RM8D	1236	H	Catalyzes the reversible reaction in which hydroxymethyl group from 5,10-methylenetetrahydrofolate is transferred onto alpha-ketoisovalerate to form ketopantoate	panB	-	ko:K00606	ko00770,ko01100,ko01110,map00770,map01100,map01110	Pantoate_transf	non-target
LLO_RS01970	LLNSW150	1RNJD	1236	GM	GDP-mannose 4,6 dehydratase	-	-	ko:K01784	ko00052,ko00520,ko01100,map00052,map00520,map01100	GDP_Man_Dehyd	target
LLO_RS01955	LLNSW150	1RZ2T	1236	Q	AMP-binding enzyme	-	-	-	-	AMP-binding,AMP-binding_C,Hexapep_2,PP-binding	non-target
LLO_RS01945	LLNSW150	1RY38	1236	Q	Phospholipase/Carboxylesterase	-	-	-	-	DLH	non-target
LLO_RS01940	LLNSW150	1SG5D	1236	S	Serine hydrolase (FSH1)	-	-	-	-	Abhydrolase_6,Hydrolase_4	non-target
LLO_RS01935	LLNSW150	1RMFR	1236	K	Sigma-70 factor, region 1.2	rpoH	-	ko:K03089	-	Sigma70_r1_2,Sigma70_r2,Sigma70_r4	non-target
LLO_RS01930	LLNSW150	1RYBV	1236	D	Part of the ABC transporter FtsEX involved in cellular division	ftsX	-	ko:K09811	ko02010,map02010	-	non-target
LLO_RS01925	LLNSW150	1RMZA	1236	D	ATPases associated with a variety of cellular activities	ftsE	-	ko:K09812	ko02010,map02010	ABC_tran	non-target
LLO_RS01920	LLNSW150	1RNIN	1236	D	Involved in targeting and insertion of nascent membrane proteins into the cytoplasmic membrane. Acts as a receptor for the complex formed by the signal recognition particle (SRP) and the ribosome-nascent chain (RNC). Interaction with SRP-RNC leads to the transfer of the RNC complex to the Sec translocase for insertion into the membrane, the hydrolysis of GTP by both Ffh and FtsY, and the dissociation of the SRP-FtsY complex into the individual components	ftsY	-	ko:K03110	ko02024,ko03060,ko03070,map02024,map03060,map03070	SRP54,SRP54_N	non-target
LLO_RS01915	LLNSW150	1RN05	1236	S	Insulinase (Peptidase family M16)	ptrA	-	ko:K07263	-	Peptidase_M16,Peptidase_M16_C	non-target
LLO_RS01910	LLNSW150	1RN3E	1236	S	Insulinase (Peptidase family M16)	-	-	ko:K07263	-	Peptidase_M16,Peptidase_M16_C	non-target
LLO_RS01905	LLNSW150	1RN21	1236	L	Specifically methylates the guanine in position 966 of 16S rRNA in the assembled 30S particle	yhhF	-	ko:K08316	-	Cons_hypoth95	non-target
LLO_RS01900	LLNSW150	1SR46	1236	S	DotD protein	dotD	-	ko:K12205	-	DotD	non-target
LLO_RS01895	LLNSW150	1RZGD	1236	M	Type IV secretory system, conjugal DNA-protein transfer	dotC	-	ko:K12204	-	T4SS_TraI	non-target
LLO_RS01890	LLNSW150	1RN8G	1236	NU	Type II/IV secretion system protein	dotB	-	ko:K12203	-	T2SSE	non-target
LLO_RS01885	LLNSW150	1RPPW	1236	E	HMGL-like	-	-	ko:K01666	ko00360,ko00362,ko00621,ko00622,ko01100,ko01120,ko01220,map00360,map00362,map00621,map00622,map01100,map01120,map01220	HMGL-like	target
LLO_RS01880	LLNSW150	1SXQU	1236	-	-	ankD	-	-	-	-	non-target
LLO_RS01875	LLNSW150	1S8GF	1236	EG	Phagosome trafficking protein DotA	dotA	-	ko:K12202	-	DotA	non-target
LLO_RS01870	LLNSW150	1STQY	1236	-	-	icmV	-	ko:K12223	-	-	non-target
LLO_RS01865	LLNSW150	1SPGP	1236	-	-	icmW	-	ko:K12224	-	-	target
LLO_RS01860	LLNSW150	1T6MN	1236	-	-	icmX	-	ko:K12225	-	-	non-target
LLO_RS01855	LLNSW150	1RN2C	1236	P	E1-E2 ATPase	-	-	ko:K01533	-	E1-E2_ATPase,Hydrolase	non-target
LLO_RS01850	LLNSW150	1RR6K	1236	M	Glycosyltransferase family 9 (heptosyltransferase)	rfaQ	-	ko:K12982	-	Glyco_transf_9	non-target
LLO_RS01845	LLNSW150	1SHHF	1236	S	Zinc-finger domain	-	-	-	-	zf-CHCC	target
LLO_RS01840	LLNSW150	1RMDU	1236	F	Catalyzes the transfer of a dimethylallyl group onto the adenine at position 37 in tRNAs that read codons beginning with uridine, leading to the formation of N6-(dimethylallyl)adenosine (i(6)A)	miaA	GO:0003674,GO:0003824,GO:0006139,GO:0006396,GO:0006399,GO:0006400,GO:0006725,GO:0006807,GO:0008033,GO:0008150,GO:0008152,GO:0009451,GO:0009987,GO:0010467,GO:0016070,GO:0016740,GO:0016765,GO:0034470,GO:0034641,GO:0034660,GO:0043170,GO:0043412,GO:0044237,GO:0044238,GO:0046483,GO:0052381,GO:0071704,GO:0090304,GO:0140098,GO:0140101,GO:1901360	ko:K00791	ko00908,ko01100,ko01110,map00908,map01100,map01110	IPPT	target
LLO_RS01835	LLNSW150	1RM89	1236	L	This protein is involved in the repair of mismatches in DNA. It is required for dam-dependent methyl-directed DNA mismatch repair. May act as a molecular matchmaker , a protein that promotes the formation of a stable complex between two or more DNA-binding proteins in an ATP-dependent manner without itself being part of a final effector complex	mutL	GO:0003674,GO:0003676,GO:0003677,GO:0003697,GO:0003824,GO:0005488,GO:0005575,GO:0005622,GO:0005623,GO:0006139,GO:0006259,GO:0006281,GO:0006298,GO:0006725,GO:0006807,GO:0006950,GO:0006974,GO:0008150,GO:0008152,GO:0009987,GO:0016462,GO:0016787,GO:0016817,GO:0016818,GO:0016887,GO:0017111,GO:0032300,GO:0032991,GO:0033554,GO:0034641,GO:0043170,GO:0044237,GO:0044238,GO:0044260,GO:0044424,GO:0044464,GO:0046483,GO:0050896,GO:0051716,GO:0071704,GO:0090304,GO:0097159,GO:1901360,GO:1901363,GO:1990391	ko:K03572	ko03430,map03430	DNA_mis_repair,HATPase_c_3,MutL_C	non-target
LLO_RS01830	LLNSW150	1RMP1	1236	M	Ami_3	amiB	-	ko:K01448	ko01503,map01503	AMIN,Amidase_3,LysM	target
LLO_RS01825	LLNSW150	1S6IB	1236	S	Threonylcarbamoyl adenosine biosynthesis protein TsaE	yjeE	-	ko:K06925	-	TsaE	non-target
LLO_RS01820	LLNSW150	1RMPS	1236	H	Bifunctional enzyme that catalyzes the epimerization of the S- and R-forms of NAD(P)HX and the dehydration of the S-form of NAD(P)HX at the expense of ADP, which is converted to AMP. This allows the repair of both epimers of NAD(P)HX, a damaged form of NAD(P)H that is a result of enzymatic or heat-dependent hydration	nnrD	-	ko:K17758,ko:K17759	-	Carb_kinase,YjeF_N	non-target
LLO_RS01815	LLNSW150	1S8WT	1236	S	stringent starvation protein B	sspB	-	ko:K03600	-	SspB	non-target
LLO_RS01810	LLNSW150	1RP12	1236	O	stringent starvation protein A	sspA	GO:0001000,GO:0003674,GO:0005488,GO:0005515,GO:0019899,GO:0043175,GO:0070063	ko:K03599	-	GST_C,GST_N,GST_N_3	non-target
LLO_RS01805	LLNSW150	1RN4Y	1236	P	Cytochrome C1 family	petC	-	ko:K00413	ko00190,ko01100,ko02020,ko04260,ko04714,ko04932,ko05010,ko05012,ko05016,map00190,map01100,map02020,map04260,map04714,map04932,map05010,map05012,map05016	Cytochrom_C1	non-target
LLO_RS01800	LLNSW150	1RNCP	1236	C	Component of the ubiquinol-cytochrome c reductase complex (complex III or cytochrome b-c1 complex), which is a respiratory chain that generates an electrochemical potential coupled to ATP synthesis	petB	-	ko:K00412	ko00190,ko01100,ko02020,ko04260,ko04714,ko04932,ko05010,ko05012,ko05016,map00190,map01100,map02020,map04260,map04714,map04932,map05010,map05012,map05016	Cytochrom_B_C,Cytochrome_B	non-target
LLO_RS01795	LLNSW150	1RP9H	1236	C	Component of the ubiquinol-cytochrome c reductase complex (complex III or cytochrome b-c1 complex), which is a respiratory chain that generates an electrochemical potential coupled to ATP synthesis	petA	-	ko:K00411	ko00190,ko01100,ko02020,ko04260,ko04714,ko04932,ko05010,ko05012,ko05016,map00190,map01100,map02020,map04260,map04714,map04932,map05010,map05012,map05016	Rieske,UCR_Fe-S_N	non-target
LLO_RS01790	LLNSW150	1S3Q7	1236	J	Belongs to the universal ribosomal protein uS9 family	rpsI	GO:0000462,GO:0003674,GO:0003676,GO:0003723,GO:0003735,GO:0005198,GO:0005488,GO:0005575,GO:0005622,GO:0005623,GO:0005737,GO:0005829,GO:0005840,GO:0006139,GO:0006364,GO:0006396,GO:0006412,GO:0006518,GO:0006725,GO:0006807,GO:0008150,GO:0008152,GO:0009058,GO:0009059,GO:0009987,GO:0010467,GO:0015935,GO:0016070,GO:0016072,GO:0019538,GO:0022613,GO:0022626,GO:0022627,GO:0030490,GO:0032991,GO:0034470,GO:0034641,GO:0034645,GO:0034660,GO:0042254,GO:0042274,GO:0043043,GO:0043170,GO:0043226,GO:0043228,GO:0043229,GO:0043232,GO:0043603,GO:0043604,GO:0044085,GO:0044237,GO:0044238,GO:0044249,GO:0044260,GO:0044267,GO:0044271,GO:0044391,GO:0044422,GO:0044424,GO:0044444,GO:0044445,GO:0044446,GO:0044464,GO:0046483,GO:0071704,GO:0071840,GO:0090304,GO:0097159,GO:1901360,GO:1901363,GO:1901564,GO:1901566,GO:1901576,GO:1990904	ko:K02996	ko03010,map03010	Ribosomal_S9	non-target
LLO_RS01785	LLNSW150	1S280	1236	J	This protein is one of the early assembly proteins of the 50S ribosomal subunit, although it is not seen to bind rRNA by itself. It is important during the early stages of 50S assembly	rplM	GO:0003674,GO:0003676,GO:0003723,GO:0003729,GO:0003735,GO:0005198,GO:0005488,GO:0005575,GO:0005622,GO:0005623,GO:0005737,GO:0005829,GO:0005840,GO:0006412,GO:0006518,GO:0006807,GO:0008150,GO:0008152,GO:0009058,GO:0009059,GO:0009987,GO:0010467,GO:0015934,GO:0019538,GO:0022625,GO:0022626,GO:0032991,GO:0034641,GO:0034645,GO:0043043,GO:0043170,GO:0043226,GO:0043228,GO:0043229,GO:0043232,GO:0043603,GO:0043604,GO:0044237,GO:0044238,GO:0044249,GO:0044260,GO:0044267,GO:0044271,GO:0044391,GO:0044422,GO:0044424,GO:0044444,GO:0044445,GO:0044446,GO:0044464,GO:0071704,GO:0097159,GO:1901363,GO:1901564,GO:1901566,GO:1901576,GO:1990904	ko:K02871	ko03010,map03010	Ribosomal_L13	non-target
LLO_RS01780	LLNSW150	1S8U3	1236	C	Ferredoxin	-	-	-	-	2Fe-2S_thioredx	non-target
LLO_RS01775	LLNSW150	1S61Z	1236	K	This protein is one of the two subunits of integration host factor, a specific DNA-binding protein that functions in genetic recombination as well as in transcriptional and translational control	himA	GO:0003674,GO:0003676,GO:0003677,GO:0005488,GO:0005575,GO:0005622,GO:0005623,GO:0005737,GO:0005829,GO:0008150,GO:0009889,GO:0010556,GO:0019219,GO:0019222,GO:0031323,GO:0031326,GO:0044424,GO:0044444,GO:0044464,GO:0050789,GO:0050794,GO:0051171,GO:0051252,GO:0060255,GO:0065007,GO:0080090,GO:0097159,GO:1901363,GO:1903506,GO:2001141	ko:K04764	-	Bac_DNA_binding	non-target
LLO_RS01770	LLNSW150	1RMIH	1236	J	Belongs to the phenylalanyl-tRNA synthetase beta subunit family. Type 1 subfamily	pheT	GO:0005575,GO:0005622,GO:0005623,GO:0005737,GO:0006082,GO:0006139,GO:0006399,GO:0006412,GO:0006418,GO:0006432,GO:0006518,GO:0006520,GO:0006725,GO:0006807,GO:0008150,GO:0008152,GO:0009058,GO:0009059,GO:0009328,GO:0009987,GO:0010467,GO:0016070,GO:0019538,GO:0019752,GO:0032991,GO:0034641,GO:0034645,GO:0034660,GO:0043038,GO:0043039,GO:0043043,GO:0043170,GO:0043436,GO:0043603,GO:0043604,GO:0044237,GO:0044238,GO:0044249,GO:0044260,GO:0044267,GO:0044271,GO:0044281,GO:0044424,GO:0044444,GO:0044464,GO:0046483,GO:0071704,GO:0090304,GO:1901360,GO:1901564,GO:1901566,GO:1901576,GO:1902494	ko:K01890	ko00970,map00970	B3_4,B5,FDX-ACB,tRNA_bind	target
LLO_RS01765	LLNSW150	1RN22	1236	J	Belongs to the class-II aminoacyl-tRNA synthetase family. Phe-tRNA synthetase alpha subunit type 1 subfamily	pheS	GO:0003674,GO:0003824,GO:0004812,GO:0004826,GO:0005575,GO:0005622,GO:0005623,GO:0005737,GO:0006082,GO:0006139,GO:0006399,GO:0006412,GO:0006418,GO:0006432,GO:0006518,GO:0006520,GO:0006725,GO:0006807,GO:0008150,GO:0008152,GO:0009058,GO:0009059,GO:0009987,GO:0010467,GO:0016070,GO:0016874,GO:0016875,GO:0019538,GO:0019752,GO:0034641,GO:0034645,GO:0034660,GO:0043038,GO:0043039,GO:0043043,GO:0043170,GO:0043436,GO:0043603,GO:0043604,GO:0044237,GO:0044238,GO:0044249,GO:0044260,GO:0044267,GO:0044271,GO:0044281,GO:0044424,GO:0044464,GO:0046483,GO:0071704,GO:0090304,GO:0140098,GO:0140101,GO:1901360,GO:1901564,GO:1901566,GO:1901576	ko:K01889	ko00970,map00970	Phe_tRNA-synt_N,tRNA-synt_2d	non-target
LLO_RS01760	LLNSW150	1S3P3	1236	J	Binds directly to 23S ribosomal RNA and is necessary for the in vitro assembly process of the 50S ribosomal subunit. It is not involved in the protein synthesizing functions of that subunit	rplT	GO:0000027,GO:0003674,GO:0003735,GO:0005198,GO:0005575,GO:0005622,GO:0005623,GO:0005737,GO:0005829,GO:0005840,GO:0006996,GO:0008150,GO:0009987,GO:0015934,GO:0016043,GO:0022607,GO:0022613,GO:0022618,GO:0022625,GO:0022626,GO:0032991,GO:0034622,GO:0042254,GO:0042255,GO:0042273,GO:0043226,GO:0043228,GO:0043229,GO:0043232,GO:0043933,GO:0044085,GO:0044391,GO:0044422,GO:0044424,GO:0044444,GO:0044445,GO:0044446,GO:0044464,GO:0065003,GO:0070925,GO:0071826,GO:0071840,GO:1990904	ko:K02887	ko03010,map03010	Ribosomal_L20	non-target
LLO_RS01755	LLNSW150	1T76T	1236	J	structural constituent of ribosome	rpmI	GO:0003674,GO:0003735,GO:0005198,GO:0005575,GO:0005622,GO:0005623,GO:0005737,GO:0005829,GO:0005840,GO:0015934,GO:0022625,GO:0022626,GO:0032991,GO:0043226,GO:0043228,GO:0043229,GO:0043232,GO:0044391,GO:0044422,GO:0044424,GO:0044444,GO:0044445,GO:0044446,GO:0044464,GO:1990904	ko:K02916	ko03010,map03010	Ribosomal_L35p	target
LLO_RS01735	LLNSW150	1RRZ1	1236	H	ATP-dependent carboxylate-amine ligase which exhibits weak glutamate--cysteine ligase activity	-	-	ko:K06048	-	GCS2	non-target
LLO_RS01730	LLNSW150	1SY8X	1236	K	helix_turn_helix multiple antibiotic resistance protein	-	-	-	-	MarR	non-target
LLO_RS01725	LLNSW150	1SBUN	1236	K	Helix-turn-helix XRE-family like proteins	-	-	-	-	HTH_3	non-target
LLO_RS01720	LLNSW150	1S00T	1236	S	UPF0126 domain	-	-	-	-	UPF0126	target
LLO_RS01715	LLNSW150	1S222	1236	O	PPIases accelerate the folding of proteins. It catalyzes the cis-trans isomerization of proline imidic peptide bonds in oligopeptides	ppiB	-	ko:K03768	-	Pro_isomerase	non-target
LLO_RS01710	LLNSW150	1RMY3	1236	F	Catalyzes the base-exchange of a guanine (G) residue with the queuine precursor 7-aminomethyl-7-deazaguanine (PreQ1) at position 34 (anticodon wobble position) in tRNAs with GU(N) anticodons (tRNA-Asp, -Asn, -His and -Tyr). Catalysis occurs through a double-displacement mechanism. The nucleophile active site attacks the C1' of nucleotide 34 to detach the guanine base from the RNA, forming a covalent enzyme-RNA intermediate. The proton acceptor active site deprotonates the incoming PreQ1, allowing a nucleophilic attack on the C1' of the ribose to form the product. After dissociation, two additional enzymatic reactions on the tRNA convert PreQ1 to queuine (Q), resulting in the hypermodified nucleoside queuosine (7-(((4,5-cis-dihydroxy-2- cyclopenten-1-yl)amino)methyl)-7-deazaguanosine)	tgt	-	ko:K00773	-	TGT	non-target
LLO_RS01700	LLNSW150	1S6WD	1236	O	Required for disulfide bond formation in some periplasmic proteins. Acts by oxidizing the DsbA protein	dsbB	-	ko:K03611	-	DsbB	non-target
LLO_RS01695	LLNSW150	1S9Z9	1236	C	Cytochrome C oxidase, cbb3-type, subunit III	cycB	-	-	-	Cytochrome_CBB3	non-target
LLO_RS01690	LLNSW150	1SY2F	1236	S	RasGEF domain	-	-	-	-	RasGEF	non-target
LLO_RS01680	LLNSW150	1RMQ8	1236	H	Tetrapolymerization of the monopyrrole PBG into the hydroxymethylbilane pre-uroporphyrinogen in several discrete steps	hemC	GO:0003674,GO:0003824,GO:0004418,GO:0005575,GO:0005622,GO:0005623,GO:0005737,GO:0006725,GO:0006778,GO:0006779,GO:0006783,GO:0006807,GO:0008150,GO:0008152,GO:0009058,GO:0009987,GO:0016740,GO:0016765,GO:0018130,GO:0019438,GO:0033013,GO:0033014,GO:0034641,GO:0042168,GO:0042440,GO:0044237,GO:0044249,GO:0044271,GO:0044424,GO:0044464,GO:0046148,GO:0046483,GO:0051186,GO:0051188,GO:0071704,GO:1901360,GO:1901362,GO:1901564,GO:1901566,GO:1901576	ko:K01749	ko00860,ko01100,ko01110,ko01120,map00860,map01100,map01110,map01120	Porphobil_deam,Porphobil_deamC	non-target
LLO_RS01675	LLNSW150	1RM9K	1236	H	Uroporphyrinogen-III synthase HemD	hemD	-	ko:K01719	ko00860,ko01100,ko01110,ko01120,map00860,map01100,map01110,map01120	HEM4	non-target
LLO_RS01670	LLNSW150	1RNJY	1236	H	HemX, putative uroporphyrinogen-III C-methyltransferase	hemX	-	ko:K02496	ko00860,ko01100,ko01110,ko01120,map00860,map01100,map01110,map01120	HemX	target
LLO_RS01665	LLNSW150	1RMRG	1236	H	HemY protein N-terminus	hemY	-	ko:K02498	-	HemY_N	non-target
LLO_RS01660	LLNSW150	1RSFG	1236	F	Produces ATP from ADP in the presence of a proton gradient across the membrane. The V-type alpha chain is a catalytic subunit	-	-	ko:K02117	ko00190,ko01100,map00190,map01100	ATP-synt_ab,ATP-synt_ab_N,ATP-synt_ab_Xtn	target
LLO_RS01655	LLNSW150	1S2S5	1236	S	Protein of unknown function (DUF2764)	-	-	-	-	DUF2764	non-target
LLO_RS01650	LLNSW150	1S1YK	1236	C	Produces ATP from ADP in the presence of a proton gradient across the membrane	-	-	ko:K02121	ko00190,ko01100,map00190,map01100	-	non-target
LLO_RS01645	LLNSW150	1S2I4	1236	C	ATP synthase subunit C	-	-	ko:K02124	ko00190,ko01100,map00190,map01100	ATP-synt_C	non-target
LLO_RS01635	LLNSW150	1S7QV	1236	C	ATP synthase subunit D	-	-	ko:K02120	ko00190,ko01100,map00190,map01100	ATP-synt_D	target
LLO_RS01630	LLNSW150	1RQ6N	1236	C	ATP synthase alpha/beta family, beta-barrel domain	-	-	ko:K02118	ko00190,ko01100,map00190,map01100	ATP-synt_ab,ATP-synt_ab_N	non-target
LLO_RS01625	LLNSW150	1RNMW	1236	I	Enoyl-(Acyl carrier protein) reductase	fabI_2	-	ko:K00208	ko00061,ko00333,ko00780,ko01100,ko01130,ko01212,map00061,map00333,map00780,map01100,map01130,map01212	adh_short_C2	non-target
LLO_RS01620	LLNSW150	1RMR8	1236	P	Cation efflux family	czcD	-	ko:K16264	-	Cation_efflux	non-target
LLO_RS01615	LLNSW150	1RPEH	1236	C	Catalyzes the conversion of epoxyqueuosine (oQ) to queuosine (Q), which is a hypermodified base found in the wobble positions of tRNA(Asp), tRNA(Asn), tRNA(His) and tRNA(Tyr)	queH	-	ko:K09765	-	DUF208	target
LLO_RS01610	LLNSW150	1S217	1236	A	3'-to-5' exoribonuclease specific for small oligoribonucleotides	orn	GO:0000175,GO:0003674,GO:0003824,GO:0004518,GO:0004527,GO:0004532,GO:0004540,GO:0006139,GO:0006725,GO:0006807,GO:0008150,GO:0008152,GO:0008408,GO:0009987,GO:0016070,GO:0016787,GO:0016788,GO:0016796,GO:0016896,GO:0034641,GO:0043170,GO:0044237,GO:0044238,GO:0046483,GO:0071704,GO:0090304,GO:0090305,GO:0090501,GO:0090503,GO:0140098,GO:1901360	ko:K13288	ko03008,map03008	RNase_T	non-target
LLO_RS01605	LLNSW150	1RPFJ	1236	F	Catalyzes the addition and repair of the essential 3'- terminal CCA sequence in tRNAs without using a nucleic acid template. Adds these three nucleotides in the order of C, C, and A to the tRNA nucleotide-73, using CTP and ATP as substrates and producing inorganic pyrophosphate. Also shows phosphatase, 2'- nucleotidase and 2',3'-cyclic phosphodiesterase activities. These phosphohydrolase activities are probably involved in the repair of the tRNA 3'-CCA terminus degraded by intracellular RNases	cca	GO:0003674,GO:0003824,GO:0004652,GO:0004810,GO:0006139,GO:0006396,GO:0006725,GO:0006807,GO:0008150,GO:0008152,GO:0009987,GO:0010467,GO:0016070,GO:0016740,GO:0016772,GO:0016779,GO:0034641,GO:0043170,GO:0044237,GO:0044238,GO:0046483,GO:0070566,GO:0071704,GO:0090304,GO:1901360,GO:1990817	ko:K00974	ko03013,map03013	HD,PolyA_pol,PolyA_pol_RNAbd	non-target
LLO_RS01600	LLNSW150	1RMMB	1236	S	One of several proteins that assist in the late maturation steps of the functional core of the 30S ribosomal subunit. Helps release RbfA from mature subunits. May play a role in the assembly of ribosomal proteins into the subunit. Circularly permuted GTPase that catalyzes slow GTP hydrolysis, GTPase activity is stimulated by the 30S ribosomal subunit	rsgA	-	ko:K06949	ko00730,ko01100,map00730,map01100	RsgA_GTPase	non-target
LLO_RS01595	LLNSW150	1T6RF	1236	S	response to abiotic stimulus	-	-	-	-	-	non-target
LLO_RS01570	LLNSW150	1RMIA	1236	H	DNA polymerase III is a complex, multichain enzyme responsible for most of the replicative synthesis in bacteria. This DNA polymerase also exhibits 3' to 5' exonuclease activity	dnaX	-	ko:K02343	ko00230,ko00240,ko01100,ko03030,ko03430,ko03440,map00230,map00240,map01100,map03030,map03430,map03440	DNA_pol3_delta2,DNA_pol3_gamma3,DNA_pol3_tau_5	non-target
LLO_RS01565	LLNSW150	1S5WU	1236	S	Binds to DNA and alters its conformation. May be involved in regulation of gene expression, nucleoid organization and DNA protection	ybaB	-	ko:K09747	-	YbaB_DNA_bd	non-target
LLO_RS01560	LLNSW150	1RN99	1236	L	May play a role in DNA repair. It seems to be involved in an RecBC-independent recombinational process of DNA repair. It may act with RecF and RecO	recR	-	ko:K06187	ko03440,map03440	RecR,Toprim_4	non-target
LLO_RS18700	LLNSW150	1T7D7	1236	-	-	-	-	-	-	-	non-target
LLO_RS01550	LLNSW150	1RPKN	1236	K	Transcriptional regulatory protein, C terminal	-	-	ko:K02483	-	Response_reg,Trans_reg_C	non-target
LLO_RS01545	LLNSW150	1RNCE	1236	P	Transporter associated domain	corB	-	-	-	CBS,CorC_HlyC,DUF21	non-target
LLO_RS01540	LLNSW150	1RPVD	1236	C	Catalyzes the hydrolysis of inorganic pyrophosphate (PPi) forming two phosphate ions	ppa	-	ko:K01507	ko00190,map00190	Pyrophosphatase	target
LLO_RS01535	LLNSW150	1S3QE	1236	FG	Scavenger mRNA decapping enzyme C-term binding	hinT	-	ko:K02503	-	HIT	non-target
LLO_RS01530	LLNSW150	1RMQM	1236	F	GTP cyclohydrolase I	folE	GO:0000166,GO:0001882,GO:0001883,GO:0003674,GO:0003824,GO:0003933,GO:0003934,GO:0005488,GO:0005525,GO:0005575,GO:0005622,GO:0005623,GO:0005737,GO:0006066,GO:0006725,GO:0006729,GO:0006732,GO:0006807,GO:0008150,GO:0008152,GO:0008270,GO:0009058,GO:0009108,GO:0009987,GO:0016787,GO:0016810,GO:0016814,GO:0017076,GO:0017144,GO:0018130,GO:0019001,GO:0019238,GO:0019438,GO:0019751,GO:0032549,GO:0032550,GO:0032553,GO:0032555,GO:0032561,GO:0034311,GO:0034312,GO:0034641,GO:0035639,GO:0036094,GO:0042558,GO:0042559,GO:0043167,GO:0043168,GO:0043169,GO:0044237,GO:0044249,GO:0044271,GO:0044281,GO:0044283,GO:0044424,GO:0044464,GO:0046146,GO:0046165,GO:0046173,GO:0046483,GO:0046872,GO:0046914,GO:0051186,GO:0051188,GO:0071704,GO:0097159,GO:0097367,GO:1901265,GO:1901360,GO:1901362,GO:1901363,GO:1901564,GO:1901566,GO:1901576,GO:1901615,GO:1901617	ko:K01495	ko00790,ko01100,map00790,map01100	GTP_cyclohydroI	target
LLO_RS01525	LLNSW150	1RNBF	1236	J	Involved in mRNA degradation. Catalyzes the phosphorolysis of single-stranded polyribonucleotides processively in the 3'- to 5'-direction	pnp	GO:0003674,GO:0003824,GO:0004654,GO:0006139,GO:0006401,GO:0006725,GO:0006807,GO:0008150,GO:0008152,GO:0009056,GO:0009057,GO:0009987,GO:0016070,GO:0016740,GO:0016772,GO:0016779,GO:0019439,GO:0034641,GO:0034655,GO:0043170,GO:0044237,GO:0044238,GO:0044248,GO:0044260,GO:0044265,GO:0044270,GO:0046483,GO:0046700,GO:0071704,GO:0090304,GO:1901360,GO:1901361,GO:1901575	ko:K00962	ko00230,ko00240,ko03018,map00230,map00240,map03018	KH_1,PNPase,RNase_PH,RNase_PH_C,S1	non-target
LLO_RS01520	LLNSW150	1S8U6	1236	J	Forms an intersubunit bridge (bridge B4) with the 23S rRNA of the 50S subunit in the ribosome	rpsO	GO:0005575,GO:0005622,GO:0005623,GO:0005737,GO:0005829,GO:0005840,GO:0015935,GO:0022626,GO:0022627,GO:0032991,GO:0043226,GO:0043228,GO:0043229,GO:0043232,GO:0044391,GO:0044422,GO:0044424,GO:0044444,GO:0044445,GO:0044446,GO:0044464,GO:1990904	ko:K02956	ko03010,map03010	Ribosomal_S15	non-target
LLO_RS01505	LLNSW150	1RM9X	1236	J	One of the essential components for the initiation of protein synthesis. Protects formylmethionyl-tRNA from spontaneous hydrolysis and promotes its binding to the 30S ribosomal subunits. Also involved in the hydrolysis of GTP during the formation of the 70S ribosomal complex	infB	-	ko:K02519	-	GTP_EFTU,IF-2,IF2_N,IF2_assoc	target
LLO_RS01500	LLNSW150	1RNQS	1236	K	Participates in both transcription termination and antitermination	nusA	GO:0005575,GO:0005622,GO:0005623,GO:0005737,GO:0005829,GO:0006355,GO:0008150,GO:0009889,GO:0010468,GO:0010556,GO:0019219,GO:0019222,GO:0031323,GO:0031326,GO:0031554,GO:0031564,GO:0043244,GO:0044424,GO:0044444,GO:0044464,GO:0050789,GO:0050794,GO:0051128,GO:0051171,GO:0051252,GO:0060255,GO:0065007,GO:0080090,GO:1903506,GO:2000112,GO:2001141	ko:K02600	-	HHH_5,KH_5,NusA_N,S1	target
LLO_RS01495	LLNSW150	1S3Y7	1236	J	Required for maturation of 30S ribosomal subunits	rimP	GO:0000028,GO:0005575,GO:0005622,GO:0005623,GO:0005737,GO:0005829,GO:0006412,GO:0006518,GO:0006807,GO:0006996,GO:0008150,GO:0008152,GO:0009058,GO:0009059,GO:0009987,GO:0010467,GO:0016043,GO:0019538,GO:0022607,GO:0022613,GO:0022618,GO:0034622,GO:0034641,GO:0034645,GO:0042254,GO:0042255,GO:0042274,GO:0043043,GO:0043170,GO:0043603,GO:0043604,GO:0043933,GO:0044085,GO:0044237,GO:0044238,GO:0044249,GO:0044260,GO:0044267,GO:0044271,GO:0044424,GO:0044444,GO:0044464,GO:0065003,GO:0070925,GO:0071704,GO:0071826,GO:0071840,GO:1901564,GO:1901566,GO:1901576	ko:K09748	-	DUF150,DUF150_C	non-target
LLO_RS01485	LLNSW150	1RPJB	1236	C	NDH-1 shuttles electrons from NADH, via FMN and iron- sulfur (Fe-S) centers, to quinones in the respiratory chain. The immediate electron acceptor for the enzyme in this species is believed to be ubiquinone. Couples the redox reaction to proton translocation (for every two electrons transferred, four hydrogen ions are translocated across the cytoplasmic membrane), and thus conserves the redox energy in a proton gradient	nuoN	GO:0003674,GO:0003824,GO:0003954,GO:0006091,GO:0006119,GO:0006120,GO:0006139,GO:0006163,GO:0006725,GO:0006753,GO:0006793,GO:0006796,GO:0006807,GO:0008137,GO:0008150,GO:0008152,GO:0009117,GO:0009123,GO:0009126,GO:0009141,GO:0009144,GO:0009150,GO:0009161,GO:0009167,GO:0009199,GO:0009205,GO:0009259,GO:0009987,GO:0015980,GO:0016310,GO:0016491,GO:0016651,GO:0016655,GO:0017144,GO:0019637,GO:0019693,GO:0022900,GO:0022904,GO:0034641,GO:0042773,GO:0042775,GO:0044237,GO:0044238,GO:0044281,GO:0045333,GO:0046034,GO:0046483,GO:0050136,GO:0055086,GO:0055114,GO:0071704,GO:0072521,GO:1901135,GO:1901360,GO:1901564	ko:K00343	ko00190,ko01100,map00190,map01100	Proton_antipo_M	non-target
LLO_RS01480	LLNSW150	1RNI4	1236	C	Proton-conducting membrane transporter	nuoM	-	ko:K00342	ko00190,ko01100,map00190,map01100	Oxidored_q5_N,Proton_antipo_M	non-target
LLO_RS01470	LLNSW150	1S6FN	1236	C	NDH-1 shuttles electrons from NADH, via FMN and iron- sulfur (Fe-S) centers, to quinones in the respiratory chain. The immediate electron acceptor for the enzyme in this species is believed to be ubiquinone. Couples the redox reaction to proton translocation (for every two electrons transferred, four hydrogen ions are translocated across the cytoplasmic membrane), and thus conserves the redox energy in a proton gradient	nuoK	GO:0003674,GO:0003824,GO:0003954,GO:0005575,GO:0005623,GO:0005886,GO:0006091,GO:0006119,GO:0006120,GO:0006139,GO:0006163,GO:0006725,GO:0006753,GO:0006793,GO:0006796,GO:0006807,GO:0008137,GO:0008150,GO:0008152,GO:0009117,GO:0009123,GO:0009126,GO:0009141,GO:0009144,GO:0009150,GO:0009161,GO:0009167,GO:0009199,GO:0009205,GO:0009259,GO:0009987,GO:0015980,GO:0016020,GO:0016310,GO:0016491,GO:0016651,GO:0016655,GO:0017144,GO:0019637,GO:0019693,GO:0022900,GO:0022904,GO:0030964,GO:0032991,GO:0034641,GO:0042773,GO:0042775,GO:0044237,GO:0044238,GO:0044281,GO:0044425,GO:0044459,GO:0044464,GO:0045271,GO:0045272,GO:0045333,GO:0046034,GO:0046483,GO:0050136,GO:0055086,GO:0055114,GO:0070469,GO:0070470,GO:0071704,GO:0071944,GO:0072521,GO:0098796,GO:0098797,GO:0098803,GO:1901135,GO:1901360,GO:1901564,GO:1902494,GO:1990204	ko:K00340	ko00190,ko01100,map00190,map01100	Oxidored_q2	target
LLO_RS01465	LLNSW150	1S65T	1236	C	NADH-ubiquinone/plastoquinone oxidoreductase chain 6	nuoJ	-	ko:K00339	ko00190,ko01100,map00190,map01100	Oxidored_q3	target
LLO_RS01460	LLNSW150	1RN32	1236	C	NDH-1 shuttles electrons from NADH, via FMN and iron- sulfur (Fe-S) centers, to quinones in the respiratory chain. The immediate electron acceptor for the enzyme in this species is believed to be ubiquinone. Couples the redox reaction to proton translocation (for every two electrons transferred, four hydrogen ions are translocated across the cytoplasmic membrane), and thus conserves the redox energy in a proton gradient	nuoI	GO:0003674,GO:0003824,GO:0003954,GO:0006091,GO:0006119,GO:0006120,GO:0006139,GO:0006163,GO:0006725,GO:0006753,GO:0006793,GO:0006796,GO:0006807,GO:0008137,GO:0008150,GO:0008152,GO:0009117,GO:0009123,GO:0009126,GO:0009141,GO:0009144,GO:0009150,GO:0009161,GO:0009167,GO:0009199,GO:0009205,GO:0009259,GO:0009987,GO:0015980,GO:0016310,GO:0016491,GO:0016651,GO:0016655,GO:0017144,GO:0019637,GO:0019693,GO:0022900,GO:0022904,GO:0034641,GO:0042773,GO:0042775,GO:0044237,GO:0044238,GO:0044281,GO:0045333,GO:0046034,GO:0046483,GO:0050136,GO:0055086,GO:0055114,GO:0071704,GO:0072521,GO:1901135,GO:1901360,GO:1901564	ko:K00338	ko00190,ko01100,map00190,map01100	Fer4,Fer4_7	target
LLO_RS01455	LLNSW150	1RQE9	1236	C	NDH-1 shuttles electrons from NADH, via FMN and iron- sulfur (Fe-S) centers, to quinones in the respiratory chain. The immediate electron acceptor for the enzyme in this species is believed to be ubiquinone. Couples the redox reaction to proton translocation (for every two electrons transferred, four hydrogen ions are translocated across the cytoplasmic membrane), and thus conserves the redox energy in a proton gradient. This subunit may bind ubiquinone	nuoH	GO:0003674,GO:0003824,GO:0003954,GO:0006091,GO:0006119,GO:0006120,GO:0006139,GO:0006163,GO:0006725,GO:0006753,GO:0006793,GO:0006796,GO:0006807,GO:0008137,GO:0008150,GO:0008152,GO:0009117,GO:0009123,GO:0009126,GO:0009141,GO:0009144,GO:0009150,GO:0009161,GO:0009167,GO:0009199,GO:0009205,GO:0009259,GO:0009987,GO:0015980,GO:0016310,GO:0016491,GO:0016651,GO:0016655,GO:0017144,GO:0019637,GO:0019693,GO:0022900,GO:0022904,GO:0034641,GO:0042773,GO:0042775,GO:0044237,GO:0044238,GO:0044281,GO:0045333,GO:0046034,GO:0046483,GO:0050136,GO:0055086,GO:0055114,GO:0071704,GO:0072521,GO:1901135,GO:1901360,GO:1901564	ko:K00337	ko00190,ko01100,map00190,map01100	NADHdh	non-target
LLO_RS01450	LLNSW150	1RMUH	1236	C	NADH-ubiquinone oxidoreductase-G iron-sulfur binding region	nuoG	-	ko:K00336	ko00190,ko01100,map00190,map01100	Fer2_4,Molybdopterin,NADH-G_4Fe-4S_3	non-target
LLO_RS01445	LLNSW150	1RMUD	1236	C	NDH-1 shuttles electrons from NADH, via FMN and iron- sulfur (Fe-S) centers, to quinones in the respiratory chain	nuoF	-	ko:K00335	ko00190,ko01100,map00190,map01100	Complex1_51K,NADH_4Fe-4S,SLBB	non-target
LLO_RS01440	LLNSW150	1RN4C	1236	C	Thioredoxin-like [2Fe-2S] ferredoxin	nuoE	-	ko:K00334	ko00190,ko01100,map00190,map01100	2Fe-2S_thioredx	non-target
LLO_RS01435	LLNSW150	1RM98	1236	C	NDH-1 shuttles electrons from NADH, via FMN and iron- sulfur (Fe-S) centers, to quinones in the respiratory chain. The immediate electron acceptor for the enzyme in this species is believed to be ubiquinone. Couples the redox reaction to proton translocation (for every two electrons transferred, four hydrogen ions are translocated across the cytoplasmic membrane), and thus conserves the redox energy in a proton gradient	nuoD	GO:0003674,GO:0003824,GO:0003954,GO:0006091,GO:0006119,GO:0006120,GO:0006139,GO:0006163,GO:0006725,GO:0006753,GO:0006793,GO:0006796,GO:0006807,GO:0008137,GO:0008150,GO:0008152,GO:0009117,GO:0009123,GO:0009126,GO:0009141,GO:0009144,GO:0009150,GO:0009161,GO:0009167,GO:0009199,GO:0009205,GO:0009259,GO:0009987,GO:0015980,GO:0016310,GO:0016491,GO:0016651,GO:0016655,GO:0017144,GO:0019637,GO:0019693,GO:0022900,GO:0022904,GO:0034641,GO:0042773,GO:0042775,GO:0044237,GO:0044238,GO:0044281,GO:0045333,GO:0046034,GO:0046483,GO:0050136,GO:0055086,GO:0055114,GO:0071704,GO:0072521,GO:1901135,GO:1901360,GO:1901564	ko:K00333	ko00190,ko01100,map00190,map01100	Complex1_49kDa	non-target
LLO_RS01430	LLNSW150	1S2ET	1236	C	NDH-1 shuttles electrons from NADH, via FMN and iron- sulfur (Fe-S) centers, to quinones in the respiratory chain. The immediate electron acceptor for the enzyme in this species is believed to be ubiquinone. Couples the redox reaction to proton translocation (for every two electrons transferred, four hydrogen ions are translocated across the cytoplasmic membrane), and thus conserves the redox energy in a proton gradient	nuoC	GO:0003674,GO:0003824,GO:0003954,GO:0006091,GO:0006119,GO:0006120,GO:0006139,GO:0006163,GO:0006725,GO:0006753,GO:0006793,GO:0006796,GO:0006807,GO:0008137,GO:0008150,GO:0008152,GO:0009117,GO:0009123,GO:0009126,GO:0009141,GO:0009144,GO:0009150,GO:0009161,GO:0009167,GO:0009199,GO:0009205,GO:0009259,GO:0009987,GO:0015980,GO:0016310,GO:0016491,GO:0016651,GO:0016655,GO:0017144,GO:0019637,GO:0019693,GO:0022900,GO:0022904,GO:0034641,GO:0042773,GO:0042775,GO:0044237,GO:0044238,GO:0044281,GO:0045333,GO:0046034,GO:0046483,GO:0050136,GO:0055086,GO:0055114,GO:0071704,GO:0072521,GO:1901135,GO:1901360,GO:1901564	ko:K00332	ko00190,ko01100,map00190,map01100	Complex1_30kDa	non-target
LLO_RS01425	LLNSW150	1RP4R	1236	C	NDH-1 shuttles electrons from NADH, via FMN and iron- sulfur (Fe-S) centers, to quinones in the respiratory chain. The immediate electron acceptor for the enzyme in this species is believed to be ubiquinone. Couples the redox reaction to proton translocation (for every two electrons transferred, four hydrogen ions are translocated across the cytoplasmic membrane), and thus conserves the redox energy in a proton gradient	nuoB	GO:0003674,GO:0003824,GO:0003954,GO:0006091,GO:0006119,GO:0006120,GO:0006139,GO:0006163,GO:0006725,GO:0006753,GO:0006793,GO:0006796,GO:0006807,GO:0008137,GO:0008150,GO:0008152,GO:0009117,GO:0009123,GO:0009126,GO:0009141,GO:0009144,GO:0009150,GO:0009161,GO:0009167,GO:0009199,GO:0009205,GO:0009259,GO:0009987,GO:0015980,GO:0016310,GO:0016491,GO:0016651,GO:0016655,GO:0017144,GO:0019637,GO:0019693,GO:0022900,GO:0022904,GO:0034641,GO:0042773,GO:0042775,GO:0044237,GO:0044238,GO:0044281,GO:0045333,GO:0046034,GO:0046483,GO:0050136,GO:0055086,GO:0055114,GO:0071704,GO:0072521,GO:1901135,GO:1901360,GO:1901564	ko:K00331	ko00190,ko01100,map00190,map01100	Oxidored_q6	non-target
LLO_RS01420	LLNSW150	1S644	1236	C	NDH-1 shuttles electrons from NADH, via FMN and iron- sulfur (Fe-S) centers, to quinones in the respiratory chain. The immediate electron acceptor for the enzyme in this species is believed to be ubiquinone. Couples the redox reaction to proton translocation (for every two electrons transferred, four hydrogen ions are translocated across the cytoplasmic membrane), and thus conserves the redox energy in a proton gradient	nuoA	GO:0003674,GO:0003824,GO:0003954,GO:0005575,GO:0008137,GO:0008150,GO:0008152,GO:0016020,GO:0016491,GO:0016651,GO:0016655,GO:0030964,GO:0032991,GO:0044425,GO:0050136,GO:0055114,GO:0098796,GO:1902494	ko:K00330	ko00190,ko01100,map00190,map01100	Oxidored_q4	non-target
LLO_RS01410	LLNSW150	1SD3P	1236	U	Preprotein translocase SecG subunit	secG	-	ko:K03075	ko02024,ko03060,ko03070,map02024,map03060,map03070	SecG	non-target
LLO_RS01405	LLNSW150	1RM8I	1236	G	Involved in the gluconeogenesis. Catalyzes stereospecifically the conversion of dihydroxyacetone phosphate (DHAP) to D-glyceraldehyde-3-phosphate (G3P)	tpiA	GO:0003674,GO:0003824,GO:0004807,GO:0005575,GO:0005622,GO:0005623,GO:0005737,GO:0005829,GO:0005975,GO:0005996,GO:0006006,GO:0006066,GO:0006071,GO:0006081,GO:0006082,GO:0006090,GO:0006091,GO:0006094,GO:0006096,GO:0006139,GO:0006163,GO:0006164,GO:0006165,GO:0006725,GO:0006732,GO:0006733,GO:0006753,GO:0006754,GO:0006757,GO:0006793,GO:0006796,GO:0006807,GO:0008150,GO:0008152,GO:0009056,GO:0009058,GO:0009108,GO:0009117,GO:0009123,GO:0009124,GO:0009126,GO:0009127,GO:0009132,GO:0009135,GO:0009141,GO:0009142,GO:0009144,GO:0009145,GO:0009150,GO:0009152,GO:0009156,GO:0009161,GO:0009165,GO:0009166,GO:0009167,GO:0009168,GO:0009179,GO:0009185,GO:0009199,GO:0009201,GO:0009205,GO:0009206,GO:0009259,GO:0009260,GO:0009987,GO:0016051,GO:0016052,GO:0016053,GO:0016310,GO:0016853,GO:0016860,GO:0016861,GO:0017144,GO:0018130,GO:0019318,GO:0019319,GO:0019359,GO:0019362,GO:0019363,GO:0019400,GO:0019405,GO:0019438,GO:0019439,GO:0019563,GO:0019637,GO:0019682,GO:0019693,GO:0019751,GO:0019752,GO:0032787,GO:0034404,GO:0034641,GO:0034654,GO:0034655,GO:0042866,GO:0043436,GO:0044237,GO:0044238,GO:0044248,GO:0044249,GO:0044262,GO:0044270,GO:0044271,GO:0044275,GO:0044281,GO:0044282,GO:0044283,GO:0044424,GO:0044444,GO:0044464,GO:0046031,GO:0046034,GO:0046164,GO:0046166,GO:0046174,GO:0046184,GO:0046364,GO:0046390,GO:0046394,GO:0046434,GO:0046483,GO:0046496,GO:0046700,GO:0046939,GO:0051186,GO:0051188,GO:0055086,GO:0071704,GO:0072330,GO:0072521,GO:0072522,GO:0072524,GO:0072525,GO:0090407,GO:1901135,GO:1901137,GO:1901292,GO:1901293,GO:1901360,GO:1901361,GO:1901362,GO:1901564,GO:1901566,GO:1901575,GO:1901576,GO:1901615,GO:1901616	ko:K01803	ko00010,ko00051,ko00562,ko00710,ko01100,ko01110,ko01120,ko01130,ko01200,ko01230,map00010,map00051,map00562,map00710,map01100,map01110,map01120,map01130,map01200,map01230	TIM	non-target
LLO_RS01400	LLNSW150	1RMR2	1236	G	Catalyzes the conversion of glucosamine-6-phosphate to glucosamine-1-phosphate	glmM	-	ko:K03431	ko00520,ko01100,ko01130,map00520,map01100,map01130	PGM_PMM_I,PGM_PMM_II,PGM_PMM_III,PGM_PMM_IV	non-target
LLO_RS01385	LLNSW150	1RN5M	1236	J	Specifically methylates the uridine in position 2552 of 23S rRNA at the 2'-O position of the ribose in the fully assembled 50S ribosomal subunit	ftsJ	-	ko:K02427	-	FtsJ	target
LLO_RS01380	LLNSW150	1SDIM	1236	J	CRS1_YhbY	yhbY	-	ko:K07574	-	CRS1_YhbY	non-target
LLO_RS01375	LLNSW150	1SAHT	1236	I	Belongs to the CDP-alcohol phosphatidyltransferase class-I family	pgsA2	-	ko:K08744	ko00564,ko01100,map00564,map01100	CDP-OH_P_transf	non-target
LLO_RS01370	LLNSW150	1RPJP	1236	L	Belongs to the DnaA family. HdA subfamily	hda	-	ko:K10763	-	Bac_DnaA	non-target
LLO_RS01350	LLNSW150	1RM8P	1236	U	POT family	yhiP	-	ko:K03305	-	PTR2	non-target
LLO_RS01345	LLNSW150	1RMWI	1236	S	Patatin-like phospholipase	-	-	ko:K07001	-	Patatin	non-target
LLO_RS01335	LLNSW150	1T6R5	1236	T	Cyclic nucleotide-monophosphate binding domain	-	-	-	-	cNMP_binding	non-target
LLO_RS01330	LLNSW150	1T72C	1236	S	MazG nucleotide pyrophosphohydrolase domain	-	-	-	-	MazG	non-target
LLO_RS01325	LLNSW150	1RMA7	1236	E	Domain of unknown function (DUF3458_C) ARM repeats	pepN	-	ko:K01256	ko00480,ko01100,map00480,map01100	DUF3458,DUF3458_C,Peptidase_M1	non-target
LLO_RS01320	LLNSW150	1RNFJ	1236	T	PrkA AAA domain	-	-	ko:K07180	-	AAA_PrkA,PrkA	target
LLO_RS01315	LLNSW150	1RQWC	1236	S	Belongs to the UPF0229 family	-	-	ko:K09786	-	DUF444	non-target
LLO_RS01310	LLNSW150	1RPU2	1236	S	SpoVR like protein	spo	-	-	-	SpoVR	target
LLO_RS01305	LLNSW150	1RQV2	1236	S	Peptidase family M28	-	-	ko:K05994	-	Peptidase_M28	non-target
LLO_RS01300	LLNSW150	1SQ5F	1236	-	-	-	-	-	-	-	non-target
LLO_RS01295	LLNSW150	1TCTB	1236	-	-	-	-	-	-	-	non-target
LLO_RS01290	LLNSW150	1TCTB	1236	-	-	-	-	-	-	-	non-target
LLO_RS01285	LLNSW150	1RNPZ	1236	L	May be involved in recombinational repair of damaged DNA	recN	-	ko:K03631	-	SMC_N	non-target
LLO_RS01275	LLNSW150	1RMJB	1236	T	Elongation factor G C-terminus	typA	-	ko:K06207	-	EFG_C,GTP_EFTU,GTP_EFTU_D2	non-target
LLO_RS01270	LLNSW150	1S8Y5	1236	-	-	-	-	-	-	-	non-target
LLO_RS01265	LLNSW150	1SXNG	1236	S	Caleosin related protein	-	-	-	-	Caleosin	non-target
LLO_RS01260	LLNSW150	1T4ZB	1236	S	Ankyrin repeats (3 copies)	-	-	-	-	Ank_2	non-target
LLO_RS01250	LLNSW150	1RMP3	1236	O	Redox regulated molecular chaperone. Protects both thermally unfolding and oxidatively damaged proteins from irreversible aggregation. Plays an important role in the bacterial defense system toward oxidative stress	yrfI	-	ko:K04083	-	HSP33	non-target
LLO_RS18695	LLNSW150	1T7EG	1236	-	-	-	-	-	-	-	non-target
LLO_RS01245	LLNSW150	1RNJI	1236	L	it can initiate unwinding at a nick in the DNA. It binds to the single-stranded DNA and acts in a progressive fashion along the DNA in the 3' to 5' direction	rep	-	ko:K03656	-	UvrD-helicase,UvrD_C	non-target
LLO_RS01235	LLNSW150	1SCA7	1236	K	'Cold-shock' DNA-binding domain	cspC	-	ko:K03704	-	CSD	non-target
LLO_RS01230	LLNSW150	1S3MG	1236	S	Flavodoxin-like fold	yieF	-	ko:K19784	-	FMN_red	target
LLO_RS01225	LLNSW150	1RP1W	1236	F	Involved in the biosynthesis of isoprenoids. Catalyzes the 1,3-allylic rearrangement of the homoallylic substrate isopentenyl (IPP) to its allylic isomer, dimethylallyl diphosphate (DMAPP)	fni	-	ko:K01823	ko00900,ko01100,ko01110,ko01130,map00900,map01100,map01110,map01130	FMN_dh	non-target
LLO_RS01220	LLNSW150	1SEJ8	1236	C	Tryptophan halogenase	-	-	-	-	FAD_binding_3	non-target
LLO_RS01215	LLNSW150	1RNQ2	1236	GM	NAD(P)H-binding	-	-	ko:K17716	ko00052,ko00520,ko01100,map00052,map00520,map01100	Polysacc_syn_2C,Polysacc_synt_2	non-target
LLO_RS01205	LLNSW150	1RS9J	1236	M	Glycosyl transferase 4-like domain	-	-	-	-	Glyco_trans_1_4,Glyco_trans_4_4,Glycos_transf_1	non-target
LLO_RS01200	LLNSW150	1RZ6H	1236	I	Acyltransferase family	wbwI	-	-	-	Acyl_transf_3	non-target
LLO_RS01190	LLNSW150	1SSPC	1236	-	-	-	-	-	-	-	non-target
LLO_RS01185	LLNSW150	1T4ZA	1236	S	Glycosyltransferase like family 2	-	-	-	-	Glycos_transf_2	target
LLO_RS01170	LLNSW150	1RP0A	1236	U	Polysaccharide biosynthesis protein	-	-	ko:K03328	-	Polysacc_synt	non-target
LLO_RS01165	LLNSW150	1RQS2	1236	I	Acyltransferase family	-	-	-	-	Acyl_transf_3	non-target
LLO_RS01155	LLNSW150	1T2QC	1236	H	Putative zinc binding domain	-	-	-	-	Methyltransf_13,Methyltransf_14,Methyltransf_23	non-target
LLO_RS01150	LLNSW150	1SM5X	1236	M	Glycosyl transferase family 2	-	-	ko:K20534	-	Glycos_transf_2	target
LLO_RS01145	LLNSW150	1SB2Y	1236	Q	Methyltransferase domain	-	-	-	-	Methyltransf_11,Methyltransf_25	target
LLO_RS01135	LLNSW150	1RNWP	1236	JM	Nucleotidyl transferase	rfbF	-	ko:K00978	ko00500,ko00520,ko01100,map00500,map00520,map01100	NTP_transferase	non-target
LLO_RS01125	LLNSW150	1T7NV	1236	-	-	-	-	-	-	-	non-target
LLO_RS01120	LLNSW150	1RPNC	1236	G	UDP-N-acetylglucosamine 2-epimerase	wecB	-	ko:K01791	ko00520,ko01100,ko05111,map00520,map01100,map05111	Epimerase_2	non-target
LLO_RS01115	LLNSW150	1RRYV	1236	P	Voltage gated chloride channel	-	-	-	-	Voltage_CLC	non-target
LLO_RS01105	LLNSW150	1T4Z3	1236	S	Belongs to the UPF0149 family	-	-	-	-	-	non-target
LLO_RS01100	LLNSW150	1SA9N	1236	I	Thioesterase superfamily	yciA	-	ko:K10806	ko01040,map01040	4HBT	target
LLO_RS01095	LLNSW150	1RMNH	1236	K	Tex-like protein N-terminal domain	yhgF	-	ko:K06959	-	HHH_3,S1,Tex_N,Tex_YqgF	non-target
LLO_RS01090	LLNSW150	1RMVN	1236	M	Catalyzes the first step in hexosamine metabolism, converting fructose-6P into glucosamine-6P using glutamine as a nitrogen source	glmS	-	ko:K00820	ko00250,ko00520,ko01100,ko01130,ko04931,map00250,map00520,map01100,map01130,map04931	GATase_6,SIS	non-target
LLO_RS01085	LLNSW150	1SF9R	1236	I	GDSL-like Lipase/Acylhydrolase	plaC	-	-	-	Lipase_GDSL	non-target
LLO_RS01075	LLNSW150	1RNNU	1236	S	Rhodanese Homology Domain	-	-	ko:K07146	-	Rhodanese	non-target
LLO_RS01070	LLNSW150	1S3PT	1236	J	Required for rescue of stalled ribosomes mediated by trans-translation. Binds to transfer-messenger RNA (tmRNA), required for stable association of tmRNA with ribosomes. tmRNA and SmpB together mimic tRNA shape, replacing the anticodon stem-loop with SmpB. tmRNA is encoded by the ssrA gene	smpB	-	ko:K03664	-	SmpB	non-target
LLO_RS01065	LLNSW150	1RQ7F	1236	O	bacterioferritin comigratory protein	bcp	-	ko:K03564	-	AhpC-TSA	target
LLO_RS01060	LLNSW150	1RMQN	1236	T	Large family of predicted nucleotide-binding domains	phoH	-	ko:K07175	-	PIN_4,PhoH	non-target
LLO_RS01055	LLNSW150	1RPZY	1236	F	IMP dehydrogenase / GMP reductase domain	guaC	-	ko:K00088	ko00230,ko00983,ko01100,ko01110,map00230,map00983,map01100,map01110	IMPDH	target
LLO_RS01050	LLNSW150	1T7GK	1236	-	-	-	-	-	-	-	target
LLO_RS01045	LLNSW150	1S1Y0	1236	S	Uncharacterised protein family (UPF0227)	-	-	ko:K03928	-	Abhydrolase_6,Hydrolase_4,UPF0227	non-target
LLO_RS01040	LLNSW150	1SU60	1236	-	-	-	-	-	-	DUF2807	non-target
LLO_RS01035	LLNSW150	1SI2M	1236	J	Ribonuclease T2 family	-	-	ko:K01166	-	Ribonuclease_T2	non-target
LLO_RS01030	LLNSW150	1SXG9	1236	-	-	-	-	-	-	-	target
LLO_RS01025	LLNSW150	1RNQI	1236	GM	Belongs to the mannose-6-phosphate isomerase type 2 family	cpsB	-	ko:K16011	ko00051,ko00520,ko01100,ko01110,ko01130,ko02025,map00051,map00520,map01100,map01110,map01130,map02025	MannoseP_isomer,NTP_transferase	non-target
LLO_RS01020	LLNSW150	1RMG9	1236	F	Catalyzes the ATP-dependent conversion of 7-carboxy-7- deazaguanine (CDG) to 7-cyano-7-deazaguanine (preQ(0))	queC	-	ko:K06920	ko00790,ko01100,map00790,map01100	QueC	non-target
LLO_RS01015	LLNSW150	1T777	1236	-	-	-	-	-	-	-	non-target
LLO_RS01005	LLNSW150	1RNSJ	1236	C	Part of a membrane complex involved in electron transport	rnfB	-	ko:K03616	-	FeS,Fer4_21	non-target
LLO_RS01000	LLNSW150	1RMHU	1236	L	DNA repair enzyme that has both DNA N-glycosylase activity and AP-lyase activity. The DNA N-glycosylase activity releases various damaged pyrimidines from DNA by cleaving the N- glycosidic bond, leaving an AP (apurinic apyrimidinic) site. The AP-lyase activity cleaves the phosphodiester bond 3' to the AP site by a beta-elimination, leaving a 3'-terminal unsaturated sugar and a product with a terminal 5'-phosphate	nth	-	ko:K10773	ko03410,map03410	EndIII_4Fe-2S,HhH-GPD	non-target
LLO_RS00990	LLNSW150	1TH7G	1236	-	-	-	-	-	-	-	non-target
LLO_RS00985	LLNSW150	1SFJ7	1236	S	Putative vitamin uptake transporter	-	-	ko:K09125	-	Vut_1	non-target
LLO_RS00980	LLNSW150	1RNKE	1236	M	Catalyzes the last two sequential reactions in the de novo biosynthetic pathway for UDP-N-acetylglucosamine (UDP- GlcNAc). The C-terminal domain catalyzes the transfer of acetyl group from acetyl coenzyme A to glucosamine-1-phosphate (GlcN-1-P) to produce N-acetylglucosamine-1-phosphate (GlcNAc-1-P), which is converted into UDP-GlcNAc by the transfer of uridine 5- monophosphate (from uridine 5-triphosphate), a reaction catalyzed by the N-terminal domain	glmU	-	ko:K04042	ko00520,ko01100,ko01130,map00520,map01100,map01130	Hexapep,NTP_transf_3	non-target
LLO_RS00975	LLNSW150	1T6MQ	1236	-	-	-	-	-	-	-	non-target
LLO_RS00970	LLNSW150	1RMUB	1236	EJ	Asparaginase	asg	-	ko:K01424	ko00250,ko00460,ko01100,ko01110,map00250,map00460,map01100,map01110	Asparaginase	non-target
LLO_RS00965	LLNSW150	1S3PQ	1236	L	Accelerates the degradation of transcripts by removing pyrophosphate from the 5'-end of triphosphorylated RNA, leading to a more labile monophosphorylated state that can stimulate subsequent ribonuclease cleavage	nudH	GO:0003674,GO:0003824,GO:0005575,GO:0005622,GO:0005623,GO:0005737,GO:0006139,GO:0006401,GO:0006402,GO:0006725,GO:0006807,GO:0008150,GO:0008152,GO:0009056,GO:0009057,GO:0009892,GO:0009987,GO:0010468,GO:0010605,GO:0010629,GO:0016070,GO:0016071,GO:0016462,GO:0016787,GO:0016817,GO:0016818,GO:0019222,GO:0019439,GO:0034353,GO:0034641,GO:0034655,GO:0043170,GO:0044237,GO:0044238,GO:0044248,GO:0044260,GO:0044265,GO:0044270,GO:0044424,GO:0044464,GO:0046483,GO:0046700,GO:0048519,GO:0050789,GO:0060255,GO:0065007,GO:0071704,GO:0090304,GO:1901360,GO:1901361,GO:1901575	ko:K08311	ko03018,map03018	NUDIX	non-target
LLO_RS00960	LLNSW150	1T1H2	1236	T	PEP-utilising enzyme, N-terminal	ptsP	-	ko:K08484	ko02060,map02060	GAF,GAF_2,PEP-utilisers_N,PEP-utilizers,PEP-utilizers_C	target
LLO_RS00955	LLNSW150	1RMVK	1236	M	Transfers the N-acyl diglyceride group on what will become the N-terminal cysteine of membrane lipoproteins	lgt	-	ko:K13292	-	LGT	non-target
LLO_RS00940	LLNSW150	1T7ET	1236	S	FecR protein	-	-	-	-	FecR	non-target
LLO_RS00935	LLNSW150	1RYBQ	1236	T	CHASE2	-	-	ko:K01768	ko00230,ko02025,ko04113,ko04213,map00230,map02025,map04113,map04213	CHASE2,Guanylate_cyc	non-target
LLO_RS00930	LLNSW150	1T6SF	1236	-	-	-	-	-	-	Autotransporter	non-target
LLO_RS00925	LLNSW150	1T87M	1236	-	-	-	-	-	-	-	non-target
LLO_RS00920	LLNSW150	1TD1P	1236	-	-	-	-	-	-	-	non-target
LLO_RS00915	LLNSW150	1T7M2	1236	S	response to abiotic stimulus	-	-	-	-	-	target
LLO_RS00910	LLNSW150	1S7VY	1236	S	Thioesterase-like superfamily	fcbC	-	ko:K07107	-	4HBT_2	target
LLO_RS00900	LLNSW150	1SBJZ	1236	H	6-pyruvoyl tetrahydropterin synthase	-	-	ko:K01737	ko00790,ko01100,map00790,map01100	PTPS	non-target
LLO_RS00895	LLNSW150	1RYCJ	1236	S	Putative S-adenosyl-L-methionine-dependent methyltransferase	-	-	-	-	Methyltransf_28	non-target
LLO_RS00890	LLNSW150	1RMJU	1236	IQ	Enoyl-(Acyl carrier protein) reductase	-	-	ko:K03793	-	adh_short_C2	non-target
LLO_RS00885	LLNSW150	1RNF2	1236	S	Oxidoreductase family, NAD-binding Rossmann fold	-	-	-	-	GFO_IDH_MocA	non-target
LLO_RS00880	LLNSW150	1RMJP	1236	H	Catalyzes the synthesis of 5,6-dihydrouridine (D), a modified base found in the D-loop of most tRNAs, via the reduction of the C5-C6 double bond in target uridines	dusC	-	-	-	Dus	non-target
LLO_RS00875	LLNSW150	1T6US	1236	-	-	-	-	-	-	-	non-target
LLO_RS00865	LLNSW150	1RNNP	1236	S	Protein of unknown function DUF58	-	-	-	-	DUF58	non-target
LLO_RS00860	LLNSW150	1SCH2	1236	S	Domain of unknown function (DUF4381)	-	-	-	-	DUF4381	non-target
LLO_RS00855	LLNSW150	1RMDX	1236	S	von Willebrand factor (vWF) type A domain	-	-	ko:K07114	-	VWA	non-target
LLO_RS00850	LLNSW150	1RMD3	1236	S	von Willebrand factor (vWF) type A domain	-	-	ko:K07114	-	VWA_2	non-target
LLO_RS00840	LLNSW150	1T1HY	1236	S	Oxygen tolerance	-	-	-	-	BatD	non-target
LLO_RS00835	LLNSW150	1T6YS	1236	-	-	-	-	-	-	-	non-target
LLO_RS00830	LLNSW150	1RMM1	1236	D	NAD-binding protein involved in the addition of a carboxymethylaminomethyl (cmnm) group at the wobble position (U34) of certain tRNAs, forming tRNA-cmnm(5)s(2)U34	gidA	GO:0000166,GO:0001510,GO:0002097,GO:0002098,GO:0003674,GO:0005488,GO:0005575,GO:0005622,GO:0005623,GO:0005737,GO:0005829,GO:0006139,GO:0006396,GO:0006399,GO:0006400,GO:0006725,GO:0006807,GO:0008033,GO:0008150,GO:0008152,GO:0009451,GO:0009987,GO:0010467,GO:0016070,GO:0030488,GO:0032259,GO:0034470,GO:0034641,GO:0034660,GO:0036094,GO:0043167,GO:0043168,GO:0043170,GO:0043412,GO:0043414,GO:0044237,GO:0044238,GO:0044260,GO:0044424,GO:0044444,GO:0044464,GO:0046483,GO:0048037,GO:0050660,GO:0050662,GO:0071704,GO:0090304,GO:0097159,GO:1901265,GO:1901360,GO:1901363	ko:K03495	-	GIDA,GIDA_assoc	non-target
LLO_RS00825	LLNSW150	1RMRZ	1236	J	Specifically methylates the N7 position of guanine in position 527 of 16S rRNA	gidB	GO:0000154,GO:0001510,GO:0003674,GO:0003824,GO:0005575,GO:0005622,GO:0005623,GO:0005737,GO:0005829,GO:0006139,GO:0006364,GO:0006396,GO:0006725,GO:0006807,GO:0008150,GO:0008152,GO:0008168,GO:0008170,GO:0008173,GO:0008649,GO:0008757,GO:0009451,GO:0009987,GO:0010467,GO:0016070,GO:0016072,GO:0016435,GO:0016740,GO:0016741,GO:0022613,GO:0031167,GO:0032259,GO:0034470,GO:0034641,GO:0034660,GO:0036265,GO:0042254,GO:0043170,GO:0043412,GO:0043414,GO:0044085,GO:0044237,GO:0044238,GO:0044260,GO:0044424,GO:0044444,GO:0044464,GO:0046483,GO:0070043,GO:0070475,GO:0070476,GO:0071704,GO:0071840,GO:0090304,GO:0140098,GO:0140102,GO:1901360	ko:K03501	-	GidB	non-target
LLO_RS00820	LLNSW150	1RNJK	1236	D	Cellulose biosynthesis protein BcsQ	parA	-	ko:K03496	-	AAA_31	non-target
LLO_RS00815	LLNSW150	1RN65	1236	K	Belongs to the ParB family	parB_2	-	ko:K03497	-	ParBc	non-target
LLO_RS00805	LLNSW150	1T7X3	1236	S	Outer membrane protein beta-barrel domain	-	-	-	-	OMP_b-brl	non-target
LLO_RS00800	LLNSW150	1RN9D	1236	C	Cytochrome c oxidase subunit III	coxC	-	ko:K02276	ko00190,ko01100,map00190,map01100	COX3	non-target
LLO_RS00795	LLNSW150	1S5XA	1236	O	Cytochrome c oxidase assembly protein CtaG/Cox11	ctaG	-	ko:K02258	ko00190,ko01100,ko04714,map00190,map01100,map04714	CtaG_Cox11	non-target
LLO_RS00790	LLNSW150	1RPC3	1236	C	Cytochrome c oxidase is the component of the respiratory chain that catalyzes the reduction of oxygen to water. Subunits 1- 3 form the functional core of the enzyme complex. CO I is the catalytic subunit of the enzyme. Electrons originating in cytochrome c are transferred via the copper A center of subunit 2 and heme A of subunit 1 to the bimetallic center formed by heme A3 and copper B	coxA	-	ko:K02274	ko00190,ko01100,map00190,map01100	COX1	non-target
LLO_RS00785	LLNSW150	1RP4H	1236	C	Subunits I and II form the functional core of the enzyme complex. Electrons originating in cytochrome c are transferred via heme a and Cu(A) to the binuclear center formed by heme a3 and Cu(B)	coxB	-	ko:K02275	ko00190,ko01100,map00190,map01100	COX2,COX2_TM,Cytochrome_CBB3	target
LLO_RS00770	LLNSW150	1S9MI	1236	S	Domain of unknown function (DUF1841)	-	-	-	-	DUF1841	non-target
LLO_RS00765	LLNSW150	1SDAJ	1236	K	Cro/C1-type HTH DNA-binding domain	yozG	-	ko:K07727	-	HTH_26	non-target
LLO_RS00760	LLNSW150	1SG0E	1236	S	Protein of unknown function (DUF2975)	-	-	-	-	DUF2975	target
LLO_RS00755	LLNSW150	1RMAU	1236	H	Methyltransferase required for the conversion of demethylmenaquinol (DMKH2) to menaquinol (MKH2) and the conversion of 2-polyprenyl-6-methoxy-1,4-benzoquinol (DDMQH2) to 2- polyprenyl-3-methyl-6-methoxy-1,4-benzoquinol (DMQH2)	ubiE	-	ko:K03183	ko00130,ko01100,ko01110,map00130,map01100,map01110	Ubie_methyltran	non-target
LLO_RS00750	LLNSW150	1S1SM	1236	S	SCP-2 sterol transfer family	-	-	ko:K03690	-	SCP2	non-target
LLO_RS00745	LLNSW150	1RNQM	1236	H	Is probably a protein kinase regulator of UbiI activity which is involved in aerobic coenzyme Q (ubiquinone) biosynthesis	ubiB	-	ko:K03688	-	ABC1	non-target
LLO_RS00740	LLNSW150	1T7EI	1236	U	Part of the twin-arginine translocation (Tat) system that transports large folded proteins containing a characteristic twin-arginine motif in their signal peptide across membranes. TatA could form the protein-conducting channel of the Tat system	tatA	-	ko:K03116	ko03060,ko03070,map03060,map03070	MttA_Hcf106	non-target
LLO_RS00735	LLNSW150	1T7FE	1236	U	mttA/Hcf106 family	tatB	-	ko:K03117	ko03060,ko03070,map03060,map03070	MttA_Hcf106	non-target
LLO_RS00730	LLNSW150	1T7CW	1236	-	-	-	-	-	-	-	target
LLO_RS00725	LLNSW150	1SRKR	1236	-	-	-	-	-	-	-	target
LLO_RS00720	LLNSW150	1S3YJ	1236	K	Acetyltransferase (GNAT) family	-	-	-	-	Acetyltransf_1	target
LLO_RS00715	LLNSW150	1RNWU	1236	O	Has an important function as a repair enzyme for proteins that have been inactivated by oxidation. Catalyzes the reversible oxidation-reduction of methionine sulfoxide in proteins to methionine	msrA	-	ko:K12267	-	PMSR,SelR	target
LLO_RS00710	LLNSW150	1RMQ6	1236	M	Transglycosylase SLT domain	mltB_1	-	ko:K08305	-	SLT_2	target
LLO_RS00705	LLNSW150	1RP99	1236	P	Cytochrome c	hsc	-	-	-	-	non-target
LLO_RS00700	LLNSW150	1RSDJ	1236	K	transcriptional regulator, lysR	-	-	-	-	HTH_1,LysR_substrate	target
LLO_RS00695	LLNSW150	1SY36	1236	H	Flavin containing amine oxidoreductase	hemG	-	-	-	Amino_oxidase	non-target
LLO_RS00690	LLNSW150	1T1FT	1236	V	MacB-like periplasmic core domain	macB_1	-	ko:K02004	-	FtsX,MacB_PCD	target
LLO_RS00680	LLNSW150	1RRAY	1236	M	HlyD family secretion protein	-	-	-	-	HlyD_D23	non-target
LLO_RS00675	LLNSW150	1RSGP	1236	MU	Outer membrane efflux protein	-	-	-	-	OEP	target
LLO_RS00670	LLNSW150	1RPUJ	1236	T	Hydrolyzes diadenosine 5',5'''-P1,P4-tetraphosphate to yield ADP	apaH	GO:0003674,GO:0003824,GO:0004551,GO:0004721,GO:0006139,GO:0006464,GO:0006470,GO:0006725,GO:0006793,GO:0006796,GO:0006807,GO:0008138,GO:0008150,GO:0008152,GO:0008796,GO:0009987,GO:0015949,GO:0016311,GO:0016462,GO:0016787,GO:0016788,GO:0016791,GO:0016817,GO:0016818,GO:0019538,GO:0034641,GO:0036211,GO:0042578,GO:0043170,GO:0043412,GO:0044237,GO:0044238,GO:0044260,GO:0044267,GO:0044281,GO:0046483,GO:0055086,GO:0071704,GO:0140096,GO:1901360,GO:1901564	ko:K01525	ko00230,map00230	Metallophos	non-target
LLO_RS00660	LLNSW150	1RMHW	1236	J	Specifically dimethylates two adjacent adenosines (A1518 and A1519) in the loop of a conserved hairpin near the 3'-end of 16S rRNA in the 30S particle. May play a critical role in biogenesis of 30S subunits	ksgA	GO:0000154,GO:0000179,GO:0001510,GO:0003674,GO:0003824,GO:0005575,GO:0005622,GO:0005623,GO:0005737,GO:0006139,GO:0006364,GO:0006396,GO:0006725,GO:0006807,GO:0008150,GO:0008152,GO:0008168,GO:0008170,GO:0008173,GO:0008649,GO:0008757,GO:0009451,GO:0009987,GO:0010467,GO:0016070,GO:0016072,GO:0016433,GO:0016740,GO:0016741,GO:0022613,GO:0031167,GO:0032259,GO:0034470,GO:0034641,GO:0034660,GO:0042254,GO:0043170,GO:0043412,GO:0043414,GO:0044085,GO:0044237,GO:0044238,GO:0044260,GO:0044424,GO:0044464,GO:0046483,GO:0071704,GO:0071840,GO:0090304,GO:0140098,GO:0140102,GO:1901360	ko:K02528	-	RrnaAD	non-target
LLO_RS00655	LLNSW150	1S66E	1236	H	Catalyzes the pyruvoyl-dependent decarboxylation of aspartate to produce beta-alanine	panD	-	ko:K01579	ko00410,ko00770,ko01100,ko01110,map00410,map00770,map01100,map01110	Asp_decarbox	non-target
LLO_RS00650	LLNSW150	1RPRN	1236	U	Part of the twin-arginine translocation (Tat) system that transports large folded proteins containing a characteristic twin-arginine motif in their signal peptide across membranes. Together with TatB, TatC is part of a receptor directly interacting with Tat signal peptides	tatC	-	ko:K03118	ko03060,ko03070,map03060,map03070	TatC	non-target
LLO_RS00645	LLNSW150	1T7PK	1236	-	-	-	-	-	-	-	non-target
LLO_RS00635	LLNSW150	1S7J1	1236	F	Phosphoribosyl transferase domain	-	-	ko:K07101	-	Pribosyltran	non-target
LLO_RS00630	LLNSW150	1RSI9	1236	M	Bacterial capsule synthesis protein PGA_cap	-	-	ko:K07282	-	PGA_cap	target
LLO_RS00625	LLNSW150	1SEXH	1236	T	Universal stress protein family	-	-	-	-	Usp	non-target
LLO_RS00620	LLNSW150	1TD43	1236	-	-	-	-	-	-	-	non-target
LLO_RS00615	LLNSW150	1SFM9	1236	-	-	-	-	-	-	-	non-target
LLO_RS00610	LLNSW150	1SII6	1236	S	Protein of unknown function (DUF4239)	-	-	-	-	DUF4239	non-target
LLO_RS00595	LLNSW150	1T73R	1236	-	-	-	-	-	-	-	non-target
LLO_RS18655	LLNSW150	1T7DT	1236	-	-	-	-	-	-	-	non-target
LLO_RS00585	LLNSW150	1SCK8	1236	S	SnoaL-like domain	-	-	ko:K06893	-	SnoaL_2	non-target
LLO_RS00580	LLNSW150	1RXNX	1236	K	helix_turn_helix, arabinose operon control protein	-	-	-	-	HTH_18	non-target
LLO_RS00575	LLNSW150	1RQVT	1236	L	Transposase DDE domain	-	-	-	-	DDE_Tnp_1_6,DUF772	target
LLO_RS00570	LLNSW150	1SXVW	1236	L	Phage integrase family	-	-	ko:K04763	-	Phage_integrase	target
LLO_RS00565	LLNSW150	1RRC2	1236	L	Transposase and inactivated derivatives	-	-	-	-	DDE_Tnp_IS240	non-target
LLO_RS00560	LLNSW150	1T7FI	1236	-	-	-	-	-	-	-	target
LLO_RS00545	LLNSW150	1SCBE	1236	S	DNA-binding protein VF530	-	-	-	-	VF530	target
LLO_RS00540	LLNSW150	1SCIR	1236	S	S4 domain	ybcJ	-	ko:K14761	-	S4_2	non-target
LLO_RS00530	LLNSW150	1SCA7	1236	K	'Cold-shock' DNA-binding domain	-	-	ko:K03704	-	CSD	non-target
LLO_RS00525	LLNSW150	1T83M	1236	S	Peptidase propeptide and YPEB domain	-	-	-	-	PepSY_2	non-target
LLO_RS00505	LLNSW150	1T7TT	1236	-	-	-	-	-	-	-	non-target
LLO_RS00500	LLNSW150	1T7KZ	1236	-	-	-	-	-	-	-	non-target
LLO_RS00495	LLNSW150	1SXW7	1236	S	Hemimethylated DNA-binding protein YccV like	hspQ	-	ko:K11940	-	YccV-like	non-target
LLO_RS00490	LLNSW150	1S0P0	1236	T	Domain present in phytochromes and cGMP-specific phosphodiesterases.	-	-	-	-	GGDEF,PAS,PAS_3	non-target
LLO_RS00485	LLNSW150	1T85X	1236	-	-	-	-	-	-	-	non-target
LLO_RS00480	LLNSW150	1S40Q	1236	K	Necessary for efficient RNA polymerase transcription elongation past template-encoded arresting sites. The arresting sites in DNA have the property of trapping a certain fraction of elongating RNA polymerases that pass through, resulting in locked ternary complexes. Cleavage of the nascent transcript by cleavage factors such as GreA or GreB allows the resumption of elongation from the new 3'terminus. GreB releases sequences of up to 9 nucleotides in length	greB	-	ko:K04760	-	GreA_GreB,GreA_GreB_N	non-target
LLO_RS00475	LLNSW150	1T3P1	1236	-	-	-	-	-	-	-	non-target
LLO_RS00470	LLNSW150	1T7DZ	1236	-	-	-	-	-	-	-	target
LLO_RS00465	LLNSW150	1RPH5	1236	CH	Oxidoreductase NAD-binding domain	ascD	-	ko:K00523	ko00520,map00520	FAD_binding_6,NAD_binding_1	target
LLO_RS00460	LLNSW150	1RNH8	1236	H	Catalyzes the decarboxylation of 3-octaprenyl-4-hydroxy benzoate to 2-octaprenylphenol, an intermediate step in ubiquinone biosynthesis	ubiD	-	ko:K03182	ko00130,ko01100,ko01110,map00130,map01100,map01110	UbiD	non-target
LLO_RS00455	LLNSW150	1RP95	1236	K	Facilitates transcription termination by a mechanism that involves Rho binding to the nascent RNA, activation of Rho's RNA-dependent ATPase activity, and release of the mRNA from the DNA template	rho	-	ko:K03628	ko03018,map03018	ATP-synt_ab,Rho_N,Rho_RNA_bind	non-target
LLO_RS00450	LLNSW150	1S5WR	1236	O	Belongs to the thioredoxin family	trxA	-	ko:K03671	ko04621,ko05418,map04621,map05418	Thioredoxin	non-target
LLO_RS00445	LLNSW150	1RPBN	1236	J	Specifically methylates the N3 position of the uracil ring of uridine 1498 (m3U1498) in 16S rRNA. Acts on the fully assembled 30S ribosomal subunit	rsmE	-	ko:K09761	-	Methyltrans_RNA	target
LLO_RS00440	LLNSW150	1RNUS	1236	C	Involved in the TCA cycle. Catalyzes the stereospecific interconversion of fumarate to L-malate	fumC	GO:0003674,GO:0003824,GO:0004333,GO:0006082,GO:0006091,GO:0006099,GO:0006101,GO:0006106,GO:0006108,GO:0008150,GO:0008152,GO:0009060,GO:0009987,GO:0015980,GO:0016829,GO:0016835,GO:0016836,GO:0016999,GO:0017144,GO:0019752,GO:0043436,GO:0043648,GO:0044237,GO:0044238,GO:0044281,GO:0045333,GO:0055114,GO:0071704,GO:0072350	ko:K01679	ko00020,ko00620,ko00720,ko01100,ko01110,ko01120,ko01130,ko01200,ko04934,ko05200,ko05211,map00020,map00620,map00720,map01100,map01110,map01120,map01130,map01200,map04934,map05200,map05211	FumaraseC_C,Lyase_1	non-target
LLO_RS00435	LLNSW150	1T7G2	1236	-	-	-	-	-	-	-	non-target
LLO_RS00425	LLNSW150	1T71C	1236	-	-	-	-	-	-	-	non-target
LLO_RS00420	LLNSW150	1RN6J	1236	E	Pyridoxal-phosphate dependent enzyme	cysK	-	ko:K01697,ko:K01738	ko00260,ko00270,ko00920,ko01100,ko01110,ko01120,ko01130,ko01200,ko01230,map00260,map00270,map00920,map01100,map01110,map01120,map01130,map01200,map01230	PALP	non-target
LLO_RS00415	LLNSW150	1T734	1236	-	-	-	-	-	-	-	target
LLO_RS00410	LLNSW150	1SXU6	1236	-	-	-	-	-	-	-	non-target
LLO_RS00390	LLNSW150	1SITN	1236	S	A domain family that is part of the cupin metalloenzyme superfamily.	-	-	-	-	Cupin_8	target
LLO_RS00385	LLNSW150	1RNW8	1236	O	prohibitin homologues	-	-	-	-	Band_7	target
LLO_RS00375	LLNSW150	1RSFN	1236	M	Forms passive diffusion pores that allow small molecular weight hydrophilic materials across the outer membrane	-	-	-	-	-	non-target
LLO_RS00370	LLNSW150	1SXTB	1236	S	Legionella pneumophila major outer membrane protein precursor	-	-	-	-	Legionella_OMP	non-target
LLO_RS00365	LLNSW150	1SXGS	1236	S	Legionella pneumophila major outer membrane protein precursor	-	-	-	-	Legionella_OMP	target
LLO_RS00360	LLNSW150	1SXGS	1236	S	Legionella pneumophila major outer membrane protein precursor	-	-	-	-	Legionella_OMP	non-target
LLO_RS00355	LLNSW150	1RNEN	1236	F	Catalyzes the reversible cyclization of carbamoyl aspartate to dihydroorotate	pyrC	-	ko:K01465	ko00240,ko01100,map00240,map01100	Amidohydro_1	non-target
LLO_RS00350	LLNSW150	1RMMH	1236	L	Trims short 3' overhangs of a variety of RNA species, leaving a one or two nucleotide 3' overhang. Responsible for the end-turnover of tRNA specifically removes the terminal AMP residue from uncharged tRNA (tRNA-C-C-A). Also appears to be involved in tRNA biosynthesis	rnt	-	ko:K03683	-	RNase_T	non-target
LLO_RS00345	LLNSW150	1RN4S	1236	O	C-terminal domain of 1-Cys peroxiredoxin	ahpC	-	ko:K03386	ko04214,map04214	1-cysPrx_C,AhpC-TSA	non-target
LLO_RS00340	LLNSW150	1S640	1236	C	Glutaredoxin	grlA	-	ko:K07390	-	Glutaredoxin	non-target
LLO_RS00335	LLNSW150	1RP7X	1236	C	radicals which are normally produced within the cells and which are toxic to biological systems	sodB	-	ko:K04564	ko04013,ko04068,ko04146,ko04211,ko04212,ko04213,ko05016,map04013,map04068,map04146,map04211,map04212,map04213,map05016	Sod_Fe_C,Sod_Fe_N	non-target
LLO_RS00330	LLNSW150	1RMV1	1236	E	Aminotransferase class-III	argD	-	ko:K00821	ko00220,ko00300,ko01100,ko01110,ko01120,ko01130,ko01210,ko01230,map00220,map00300,map01100,map01110,map01120,map01130,map01210,map01230	Aminotran_3	non-target
LLO_RS00325	LLNSW150	1RPMV	1236	H	Oxygenase that introduces the hydroxyl group at carbon five of 2-nonaprenyl-3-methyl-6-methoxy-1,4-benzoquinol resulting in the formation of 2-nonaprenyl-3-methyl-5-hydroxy-6-methoxy-1,4- benzoquinol	coq7	-	ko:K06134	ko00130,ko01100,ko01110,map00130,map01100,map01110	COQ7	non-target
LLO_RS00320	LLNSW150	1RP0Q	1236	P	inorganic phosphate transporter	pit	-	ko:K03306	-	PHO4	non-target
LLO_RS00305	LLNSW150	1RMKV	1236	E	C-terminus of AA_permease	-	-	ko:K03294	-	AA_permease_2	non-target
LLO_RS00300	LLNSW150	1RPCR	1236	M	Transfers a palmitate residue from the sn-1 position of a phospholipid to the N-linked hydroxymyristate on the proximal unit of lipid A or its precursors	pagP	-	ko:K12973	ko01503,ko05133,map01503,map05133	PagP	non-target
LLO_RS00295	LLNSW150	1T6UG	1236	S	Protein of unknown function (DUF962)	-	-	-	-	DUF962	non-target
LLO_RS00290	LLNSW150	1T4Y6	1236	M	Glycosyl hydrolases family 18	-	-	-	-	Glyco_hydro_18	target
LLO_RS00285	LLNSW150	1T6YZ	1236	-	-	-	-	-	-	-	target
LLO_RS00280	LLNSW150	1RNMH	1236	J	Specifically methylates the guanine in position 2445 (m2G2445) and the guanine in position 2069 (m7G2069) of 23S rRNA	rlmL	-	ko:K12297	-	Methyltrans_SAM,THUMP,UPF0020	non-target
LLO_RS00275	LLNSW150	1S9JJ	1236	S	Protein of unknown function (DUF615)	-	-	ko:K09889	-	DUF615	non-target
LLO_RS00270	LLNSW150	1S0QW	1236	S	Sulfite exporter TauE/SafE	-	-	-	-	TauE	non-target
LLO_RS00260	LLNSW150	1RR7I	1236	E	Peptidase propeptide and YPEB domain	-	-	ko:K08604	ko05110,ko05111,map05110,map05111	FTP,PepSY,Peptidase_M4,Peptidase_M4_C	non-target
LLO_RS00255	LLNSW150	1SJGY	1236	S	Thaumatin family	-	-	-	-	Thaumatin	target
LLO_RS00240	LLNSW150	1T7WS	1236	-	-	-	-	-	-	-	non-target
LLO_RS00235	LLNSW150	1T7Y5	1236	-	-	-	-	-	-	-	target
LLO_RS00230	LLNSW150	1RNVM	1236	S	Belongs to the pirin family	-	-	ko:K06911	-	Pirin,Pirin_C	non-target
LLO_RS00225	LLNSW150	1T4Z9	1236	-	-	-	-	-	-	Pkinase	non-target
LLO_RS00220	LLNSW150	1T4Z8	1236	S	Ankyrin repeat	-	-	-	-	-	target
LLO_RS00145	LLNSW150	1T7NC	1236	-	-	-	-	-	-	-	target
LLO_RS00140	LLNSW150	1SD4C	1236	CO	Thioredoxin-like	resA	-	-	-	AhpC-TSA	non-target
LLO_RS00135	LLNSW150	1RPCK	1236	F	nucleoside kinase activity	tdk	GO:0003674,GO:0003824,GO:0004797,GO:0005575,GO:0005622,GO:0005623,GO:0005737,GO:0005829,GO:0006139,GO:0006213,GO:0006259,GO:0006725,GO:0006753,GO:0006793,GO:0006796,GO:0006807,GO:0008150,GO:0008152,GO:0009058,GO:0009116,GO:0009117,GO:0009120,GO:0009123,GO:0009124,GO:0009157,GO:0009162,GO:0009165,GO:0009987,GO:0016301,GO:0016310,GO:0016740,GO:0016772,GO:0018130,GO:0019136,GO:0019205,GO:0019206,GO:0019438,GO:0019637,GO:0034641,GO:0034654,GO:0043170,GO:0044237,GO:0044238,GO:0044249,GO:0044260,GO:0044271,GO:0044281,GO:0044424,GO:0044444,GO:0044464,GO:0046104,GO:0046125,GO:0046483,GO:0055086,GO:0071704,GO:0072527,GO:0090304,GO:0090407,GO:1901135,GO:1901293,GO:1901360,GO:1901362,GO:1901564,GO:1901576,GO:1901657	ko:K00857	ko00240,ko00983,ko01100,map00240,map00983,map01100	TK	non-target
LLO_RS00125	LLNSW150	1RN7V	1236	S	GTPase that associates with the 50S ribosomal subunit and may have a role during protein synthesis or ribosome biogenesis	hflX	-	ko:K03665	-	GTP-bdg_M,GTP-bdg_N,MMR_HSR1	non-target
LLO_RS00120	LLNSW150	1S8W0	1236	J	RNA chaperone that binds small regulatory RNA (sRNAs) and mRNAs to facilitate mRNA translational regulation in response to envelope stress, environmental stress and changes in metabolite concentrations. Also binds with high specificity to tRNAs	hfq	-	ko:K03666	ko02024,ko03018,ko05111,map02024,map03018,map05111	Hfq	non-target
LLO_RS00115	LLNSW150	1TH38	1236	-	-	-	-	-	-	-	non-target
LLO_RS00110	LLNSW150	1RP7S	1236	S	Carbon-nitrogen hydrolase	-	-	ko:K12251	ko00330,ko01100,map00330,map01100	CN_hydrolase	non-target
LLO_RS00105	LLNSW150	1RP2J	1236	H	Pyridoxal-dependent decarboxylase, C-terminal sheet domain	speA	-	ko:K01585	ko00330,ko01100,map00330,map01100	Orn_Arg_deC_N	target
LLO_RS00100	LLNSW150	1RMF1	1236	E	polyamine metabolic process	aguA	-	ko:K10536	ko00330,ko01100,map00330,map01100	PAD_porph	non-target
LLO_RS00095	LLNSW150	1SS8E	1236	-	-	-	-	-	-	-	non-target
LLO_RS00080	LLNSW150	1TAAW	1236	-	-	-	-	-	-	-	non-target
LLO_RS00070	LLNSW150	1T79D	1236	-	-	-	-	-	-	-	non-target
LLO_RS00065	LLNSW150	1T6U7	1236	F	uridine kinase	-	-	-	-	PRK	non-target
LLO_RS00060	LLNSW150	1RNB2	1236	L	A type II topoisomerase that negatively supercoils closed circular double-stranded (ds) DNA in an ATP-dependent manner to modulate DNA topology and maintain chromosomes in an underwound state. Negative supercoiling favors strand separation, and DNA replication, transcription, recombination and repair, all of which involve strand separation. Also able to catalyze the interconversion of other topological isomers of dsDNA rings, including catenanes and knotted rings. Type II topoisomerases break and join 2 DNA strands simultaneously in an ATP-dependent manner	gyrB	-	ko:K02470	-	DNA_gyraseB,DNA_gyraseB_C,HATPase_c,Toprim	non-target
LLO_RS00055	LLNSW150	1RN5P	1236	L	it is required for DNA replication and normal SOS inducibility. RecF binds preferentially to single-stranded, linear DNA. It also seems to bind ATP	recF	GO:0000731,GO:0006139,GO:0006259,GO:0006281,GO:0006302,GO:0006725,GO:0006807,GO:0006950,GO:0006974,GO:0008150,GO:0008152,GO:0009058,GO:0009059,GO:0009987,GO:0018130,GO:0019438,GO:0033554,GO:0034641,GO:0034645,GO:0034654,GO:0043170,GO:0044237,GO:0044238,GO:0044249,GO:0044260,GO:0044271,GO:0046483,GO:0050896,GO:0051716,GO:0071704,GO:0071897,GO:0090304,GO:1901360,GO:1901362,GO:1901576	ko:K03629	ko03440,map03440	SMC_N	non-target
LLO_RS00050	LLNSW150	1RMNP	1236	L	Confers DNA tethering and processivity to DNA polymerases and other proteins. Acts as a clamp, forming a ring around DNA (a reaction catalyzed by the clamp-loading complex) which diffuses in an ATP-independent manner freely and bidirectionally along dsDNA. Initially characterized for its ability to contact the catalytic subunit of DNA polymerase III (Pol III), a complex, multichain enzyme responsible for most of the replicative synthesis in bacteria	dnaN	-	ko:K02338	ko00230,ko00240,ko01100,ko03030,ko03430,ko03440,map00230,map00240,map01100,map03030,map03430,map03440	DNA_pol3_beta,DNA_pol3_beta_2,DNA_pol3_beta_3	non-target
LLO_RS17435	LLNSW150	1SGDJ	1236	J	Belongs to the bacterial ribosomal protein bL34 family	rpmH	-	ko:K02914	ko03010,map03010	Ribosomal_L34	non-target
LLO_RS17425	LLNSW150	1SCG6	1236	S	Could be involved in insertion of integral membrane proteins into the membrane	yidD	-	ko:K08998	-	Haemolytic	non-target
LLO_RS17420	LLNSW150	1RMH1	1236	U	Required for the insertion and or proper folding and or complex formation of integral membrane proteins into the membrane. Involved in integration of membrane proteins that insert both dependently and independently of the Sec translocase complex, as well as at least some lipoproteins. Aids folding of multispanning membrane proteins	yidC	-	ko:K03217	ko02024,ko03060,ko03070,map02024,map03060,map03070	60KD_IMP,YidC_periplas	non-target
LLO_RS17415	LLNSW150	1RN5S	1236	J	Exhibits a very high intrinsic GTPase hydrolysis rate. Involved in the addition of a carboxymethylaminomethyl (cmnm) group at the wobble position (U34) of certain tRNAs, forming tRNA- cmnm(5)s(2)U34	mnmE	-	ko:K03650	-	MMR_HSR1,MnmE_helical,TrmE_N	non-target
LLO_RS17400	LLNSW150	1T6HY	1236	-	-	-	-	-	-	-	non-target
LLO_RS17395	LLNSW150	1RPAG	1236	Q	AMP-binding enzyme C-terminal domain	-	-	-	-	AMP-binding,AMP-binding_C,Acyl_transf_1,Condensation,KAsynt_C_assoc,KR,Ketoacyl-synt_C,PP-binding,Thioesterase,ketoacyl-synt	target
LLO_RS17390	LLNSW150	1SKTW	1236	T	sensory box histidine kinase response regulator	-	-	-	-	HATPase_c,HisKA,Hpt,PAS_4,PAS_9,Response_reg	non-target
LLO_RS17385	LLNSW150	1T7P3	1236	-	-	-	-	-	-	-	non-target
LLO_RS17375	LLNSW150	1T6GB	1236	S	Cytochrome P450	-	-	-	-	p450	non-target
LLO_RS17370	LLNSW150	1T77X	1236	-	-	-	-	-	-	-	target
LLO_RS17365	LLNSW150	1RM7U	1236	H	Catalyzes the 2'-O-methylation of the ribose of cytidine 1402 (C1402) in 16S rRNA	rsmI	-	ko:K07056	-	TP_methylase	non-target
LLO_RS17355	LLNSW150	1SC8A	1236	L	Belongs to the UPF0102 family	-	-	ko:K07460	-	UPF0102	target
LLO_RS17350	LLNSW150	1RS1Y	1236	G	SIS domain	yraO	-	ko:K03271	ko00540,ko01100,map00540,map01100	SIS_2	non-target
LLO_RS17345	LLNSW150	1RY2B	1236	M	BON domain	-	-	-	-	BON	non-target
LLO_RS17340	LLNSW150	1RY2B	1236	S	BON domain	-	-	-	-	BON	non-target
LLO_RS17335	LLNSW150	1T6I6	1236	-	-	-	-	-	-	-	non-target
LLO_RS17330	LLNSW150	1T7R3	1236	-	-	-	-	-	-	-	target
LLO_RS17325	LLNSW150	1T78N	1236	-	-	-	-	-	-	-	non-target
LLO_RS17320	LLNSW150	1S3FP	1236	S	Protein of unknown function (DUF1214)	-	-	-	-	DUF1214,DUF1254	non-target
LLO_RS17315	LLNSW150	1S1Z9	1236	E	Glyoxalase/Bleomycin resistance protein/Dioxygenase superfamily	gloA	-	ko:K01759	ko00620,map00620	Glyoxalase	non-target
LLO_RS17305	LLNSW150	1RPHK	1236	C	it plays a direct role in the translocation of protons across the membrane	atpB	GO:0003674,GO:0003824,GO:0005215,GO:0005575,GO:0005622,GO:0005623,GO:0005886,GO:0005887,GO:0006139,GO:0006163,GO:0006164,GO:0006725,GO:0006753,GO:0006754,GO:0006793,GO:0006796,GO:0006807,GO:0006810,GO:0006811,GO:0006812,GO:0008150,GO:0008152,GO:0008324,GO:0009058,GO:0009117,GO:0009123,GO:0009124,GO:0009126,GO:0009127,GO:0009141,GO:0009142,GO:0009144,GO:0009145,GO:0009150,GO:0009152,GO:0009156,GO:0009161,GO:0009165,GO:0009167,GO:0009168,GO:0009199,GO:0009201,GO:0009205,GO:0009206,GO:0009259,GO:0009260,GO:0009987,GO:0015075,GO:0015077,GO:0015078,GO:0015318,GO:0015399,GO:0015405,GO:0015672,GO:0015985,GO:0015986,GO:0016020,GO:0016021,GO:0016462,GO:0016469,GO:0016787,GO:0016817,GO:0016818,GO:0016887,GO:0017111,GO:0017144,GO:0018130,GO:0019438,GO:0019637,GO:0019693,GO:0019829,GO:0022804,GO:0022853,GO:0022857,GO:0022890,GO:0031224,GO:0031226,GO:0032991,GO:0033177,GO:0034220,GO:0034641,GO:0034654,GO:0042623,GO:0042625,GO:0042626,GO:0042777,GO:0043492,GO:0044237,GO:0044238,GO:0044249,GO:0044271,GO:0044281,GO:0044424,GO:0044425,GO:0044459,GO:0044464,GO:0044769,GO:0045259,GO:0045263,GO:0046034,GO:0046390,GO:0046483,GO:0046933,GO:0051179,GO:0051234,GO:0055085,GO:0055086,GO:0071704,GO:0071944,GO:0072521,GO:0072522,GO:0090407,GO:0090662,GO:0098655,GO:0098660,GO:0098662,GO:0098796,GO:0099131,GO:0099132,GO:1901135,GO:1901137,GO:1901293,GO:1901360,GO:1901362,GO:1901564,GO:1901566,GO:1901576,GO:1902600	ko:K02108	ko00190,ko00195,ko01100,map00190,map00195,map01100	ATP-synt_A	non-target
LLO_RS17300	LLNSW150	1S9MD	1236	C	F(1)F(0) ATP synthase produces ATP from ADP in the presence of a proton or sodium gradient. F-type ATPases consist of two structural domains, F(1) containing the extramembraneous catalytic core and F(0) containing the membrane proton channel, linked together by a central stalk and a peripheral stalk. During catalysis, ATP synthesis in the catalytic domain of F(1) is coupled via a rotary mechanism of the central stalk subunits to proton translocation	atpE	-	ko:K02110	ko00190,ko00195,ko01100,map00190,map00195,map01100	ATP-synt_C	non-target
LLO_RS17295	LLNSW150	1S402	1236	C	Component of the F(0) channel, it forms part of the peripheral stalk, linking F(1) to F(0)	atpF	-	ko:K02109	ko00190,ko00195,ko01100,map00190,map00195,map01100	ATP-synt_B	non-target
LLO_RS17290	LLNSW150	1S8X2	1236	C	F(1)F(0) ATP synthase produces ATP from ADP in the presence of a proton or sodium gradient. F-type ATPases consist of two structural domains, F(1) containing the extramembraneous catalytic core and F(0) containing the membrane proton channel, linked together by a central stalk and a peripheral stalk. During catalysis, ATP synthesis in the catalytic domain of F(1) is coupled via a rotary mechanism of the central stalk subunits to proton translocation	atpH	-	ko:K02113	ko00190,ko00195,ko01100,map00190,map00195,map01100	OSCP	non-target
LLO_RS17285	LLNSW150	1RP4V	1236	F	Produces ATP from ADP in the presence of a proton gradient across the membrane. The alpha chain is a regulatory subunit	atpA	-	ko:K02111	ko00190,ko00195,ko01100,map00190,map00195,map01100	ATP-synt_ab,ATP-synt_ab_C,ATP-synt_ab_N	non-target
LLO_RS17280	LLNSW150	1RNWJ	1236	C	Produces ATP from ADP in the presence of a proton gradient across the membrane. The gamma chain is believed to be important in regulating ATPase activity and the flow of protons through the CF(0) complex	atpG	-	ko:K02115	ko00190,ko00195,ko01100,map00190,map00195,map01100	ATP-synt	non-target
LLO_RS17275	LLNSW150	1RN6U	1236	F	Produces ATP from ADP in the presence of a proton gradient across the membrane. The catalytic sites are hosted primarily by the beta subunits	atpD	-	ko:K02112	ko00190,ko00195,ko01100,map00190,map00195,map01100	ATP-synt_ab,ATP-synt_ab_N	target
LLO_RS17270	LLNSW150	1S25H	1236	C	Produces ATP from ADP in the presence of a proton gradient across the membrane	atpC	GO:0005575,GO:0005622,GO:0005623,GO:0006139,GO:0006163,GO:0006164,GO:0006725,GO:0006753,GO:0006754,GO:0006793,GO:0006796,GO:0006807,GO:0006810,GO:0006811,GO:0006812,GO:0008150,GO:0008152,GO:0009058,GO:0009117,GO:0009123,GO:0009124,GO:0009126,GO:0009127,GO:0009141,GO:0009142,GO:0009144,GO:0009145,GO:0009150,GO:0009152,GO:0009156,GO:0009161,GO:0009165,GO:0009167,GO:0009168,GO:0009199,GO:0009201,GO:0009205,GO:0009206,GO:0009259,GO:0009260,GO:0009987,GO:0015672,GO:0015985,GO:0015986,GO:0016020,GO:0016469,GO:0017144,GO:0018130,GO:0019438,GO:0019637,GO:0019693,GO:0032991,GO:0033178,GO:0034220,GO:0034641,GO:0034654,GO:0044237,GO:0044238,GO:0044249,GO:0044271,GO:0044281,GO:0044424,GO:0044425,GO:0044464,GO:0045259,GO:0045261,GO:0046034,GO:0046390,GO:0046483,GO:0051179,GO:0051234,GO:0055085,GO:0055086,GO:0071704,GO:0072521,GO:0072522,GO:0090407,GO:0098655,GO:0098660,GO:0098662,GO:0098796,GO:1901135,GO:1901137,GO:1901293,GO:1901360,GO:1901362,GO:1901564,GO:1901566,GO:1901576,GO:1902600	ko:K02114	ko00190,ko00195,ko01100,map00190,map00195,map01100	ATP-synt_DE,ATP-synt_DE_N	non-target
LLO_RS17260	LLNSW150	1RP9Q	1236	M	Barrel-sandwich domain of CusB or HlyD membrane-fusion	helB	-	ko:K15727	-	HlyD_D23	target
LLO_RS17255	LLNSW150	1SP6I	1236	P	Belongs to the resistance-nodulation-cell division (RND) (TC 2.A.6) family	helA	-	ko:K15726	-	ACR_tran	non-target
LLO_RS17250	LLNSW150	1T1J9	1236	T	CHASE3 domain	-	-	-	-	CHASE3,GAF_3,GGDEF,PAS_4	non-target
LLO_RS17245	LLNSW150	1RMTC	1236	L	Topoisomerase IV is essential for chromosome segregation. It relaxes supercoiled DNA. Performs the decatenation events required during the replication of a circular DNA molecule	parC	-	ko:K02621	-	DNA_gyraseA_C,DNA_topoisoIV	non-target
LLO_RS17240	LLNSW150	1RN5K	1236	MU	Outer membrane efflux protein	lprN	-	-	-	OEP	non-target
LLO_RS17230	LLNSW150	1RMBN	1236	U	AcrB/AcrD/AcrF family	lmxF	-	ko:K03296	-	ACR_tran	non-target
LLO_RS17220	LLNSW150	1T6S8	1236	-	-	-	-	-	-	-	target
LLO_RS17215	LLNSW150	1S3HE	1236	S	Rossmann-like domain	-	-	-	-	DUF2520,Rossmann-like	non-target
LLO_RS17210	LLNSW150	1SY5Z	1236	-	-	-	-	-	-	-	non-target
LLO_RS17205	LLNSW150	1SXQ6	1236	-	-	-	-	-	-	-	non-target
LLO_RS17200	LLNSW150	1RN1U	1236	I	Catalyzes the formation of phosphatidylethanolamine (PtdEtn) from phosphatidylserine (PtdSer)	psd	-	ko:K01613	ko00564,ko01100,ko01110,map00564,map01100,map01110	PS_Dcarbxylase	non-target
LLO_RS17195	LLNSW150	1RNFV	1236	E	Ornithine cyclodeaminase/mu-crystallin family	rapL	-	ko:K01750	ko00330,ko01110,ko01130,ko01230,map00330,map01110,map01130,map01230	OCD_Mu_crystall	non-target
LLO_RS17190	LLNSW150	1RN6A	1236	S	Domain of unknown function (DUF1731)	-	-	ko:K07071	-	DUF1731,Epimerase	non-target
LLO_RS17185	LLNSW150	1RMFD	1236	K	Transcriptional regulator, LysR family	-	-	-	-	HTH_1,LysR_substrate	non-target
LLO_RS17180	LLNSW150	1S5K2	1236	Q	Lysine methyltransferase	-	-	ko:K00570	ko00564,ko01100,ko01110,map00564,map01100,map01110	Methyltransf_11	non-target
LLO_RS17175	LLNSW150	1RNQQ	1236	S	Succinylglutamate desuccinylase / Aspartoacylase family	-	-	ko:K06987	-	AstE_AspA	non-target
LLO_RS17170	LLNSW150	1T6XZ	1236	-	-	-	-	-	-	-	non-target
LLO_RS17165	LLNSW150	1T7W4	1236	-	-	-	-	-	-	-	non-target
LLO_RS17155	LLNSW150	1T7SQ	1236	S	CAAX protease self-immunity	-	-	-	-	Abi,cNMP_binding	non-target
LLO_RS17140	LLNSW150	1RM8A	1236	T	Putative diguanylate phosphodiesterase	-	-	-	-	EAL,GGDEF	non-target
LLO_RS17130	LLNSW150	1S3H8	1236	O	Trypsin	-	-	-	-	SidE,Trypsin_2	target
LLO_RS17125	LLNSW150	1T13K	1236	S	Protein of unknown function (DUF2608)	-	-	-	-	DUF2608	non-target
LLO_RS17120	LLNSW150	1T75X	1236	-	-	-	-	-	-	-	non-target
LLO_RS17110	LLNSW150	1SI49	1236	P	Rieske-like [2Fe-2S] domain	ndoA	-	-	-	Rieske_2	target
LLO_RS17100	LLNSW150	1RNRZ	1236	K	Transcription regulator that activates transcription by stimulating RNA polymerase (RNAP) recycling in case of stress conditions such as supercoiled DNA or high salt concentrations. Probably acts by releasing the RNAP, when it is trapped or immobilized on tightly supercoiled DNA. Does not activate transcription on linear DNA. Probably not involved in DNA repair	hepA	-	ko:K03580	-	Helicase_C,RapA_C,SNF2_N	non-target
LLO_RS17095	LLNSW150	1T7D5	1236	-	-	-	-	-	-	-	target
LLO_RS17090	LLNSW150	1T6GQ	1236	D	nuclear chromosome segregation	-	-	-	-	-	target
LLO_RS17085	LLNSW150	1RMF7	1236	O	Glutathione S-transferase, C-terminal domain	yfcG	-	ko:K11209	-	GST_C_2,GST_C_3,GST_N	non-target
LLO_RS17080	LLNSW150	1SB90	1236	M	Barrel-sandwich domain of CusB or HlyD membrane-fusion	-	-	ko:K15727	-	HlyD_D23	non-target
LLO_RS17075	LLNSW150	1SMB1	1236	P	AcrB/AcrD/AcrF family	-	-	ko:K15726	-	ACR_tran	non-target
LLO_RS17065	LLNSW150	1S8CK	1236	C	Glycerophosphoryl diester phosphodiesterase family	-	-	ko:K01126	ko00564,map00564	GDPD	non-target
LLO_RS17060	LLNSW150	1RVZ6	1236	J	Required for the formation of a threonylcarbamoyl group on adenosine at position 37 (t(6)A37) in tRNAs that read codons beginning with adenine	-	-	ko:K07566	-	SUA5,Sua5_yciO_yrdC	non-target
LLO_RS17055	LLNSW150	1SVBC	1236	-	-	-	-	-	-	-	non-target
LLO_RS17040	LLNSW150	1T7YZ	1236	ET	Bacterial extracellular solute-binding proteins, family 3	-	-	ko:K02030	-	SBP_bac_3	non-target
LLO_RS17030	LLNSW150	1RNID	1236	M	Mycolic acid cyclopropane synthetase	cfa	-	ko:K00574	-	CMAS	non-target
LLO_RS17025	LLNSW150	1SEK0	1236	J	Acetyltransferase (GNAT) domain	-	-	-	-	Acetyltransf_1,Acetyltransf_3	non-target
LLO_RS17020	LLNSW150	1T7IX	1236	-	-	-	-	-	-	-	target
LLO_RS17015	LLNSW150	1SU33	1236	-	-	-	-	-	-	-	non-target
LLO_RS17010	LLNSW150	1T80F	1236	-	-	-	-	-	-	-	non-target
LLO_RS16910	LLNSW150	1RNN0	1236	E	DegT/DnrJ/EryC1/StrS aminotransferase family	aatA	-	ko:K00812	ko00220,ko00250,ko00270,ko00330,ko00350,ko00360,ko00400,ko00401,ko00950,ko00960,ko01100,ko01110,ko01130,ko01210,ko01230,map00220,map00250,map00270,map00330,map00350,map00360,map00400,map00401,map00950,map00960,map01100,map01110,map01130,map01210,map01230	Aminotran_1_2	non-target
LLO_RS16905	LLNSW150	1RN6Z	1236	L	damaged site, the DNA wraps around one UvrB monomer. DNA wrap is dependent on ATP binding by UvrB and probably causes local melting of the DNA helix, facilitating insertion of UvrB beta-hairpin between the DNA strands. Then UvrB probes one DNA strand for the presence of a lesion. If a lesion is found the UvrA subunits dissociate and the UvrB-DNA preincision complex is formed. This complex is subsequently bound by UvrC and the second UvrB is released. If no lesion is found, the DNA wraps around the other UvrB subunit that will check the other stand for damage	uvrB	-	ko:K03702	ko03420,map03420	Helicase_C,ResIII,UVR,UvrB	non-target
LLO_RS16900	LLNSW150	1S37E	1236	O	Redoxin	-	-	-	-	AhpC-TSA	non-target
LLO_RS16895	LLNSW150	1RPR7	1236	H	Polyprenyl synthetase	ispB-2	-	ko:K02523	ko00900,ko01110,map00900,map01110	polyprenyl_synt	non-target
LLO_RS16890	LLNSW150	1T6YI	1236	C	dehydrogenase complex catalyzes the overall conversion of	-	-	-	-	2-oxoacid_dh	non-target
LLO_RS16885	LLNSW150	1T7J6	1236	S	ankyrin repeats	-	-	-	-	-	non-target
LLO_RS16880	LLNSW150	1RY79	1236	Q	Saccharopine dehydrogenase C-terminal domain	hss	-	ko:K00808	ko00960,ko01110,map00960,map01110	Sacchrp_dh_C,Sacchrp_dh_NADP	target
LLO_RS16875	LLNSW150	1RP1C	1236	E	Belongs to the glutamate synthase family	-	-	-	-	Glu_synthase	target
LLO_RS16870	LLNSW150	1T76J	1236	D	Activator of cell division through the inhibition of FtsZ GTPase activity, therefore promoting FtsZ assembly into bundles of protofilaments necessary for the formation of the division Z ring. It is recruited early at mid-cell but it is not essential for cell division	zapA	-	ko:K09888	-	ZapA	non-target
LLO_RS16865	LLNSW150	1TFD5	1236	S	Belongs to the UPF0149 family	-	-	ko:K09895	-	UPF0149	non-target
LLO_RS16860	LLNSW150	1RN0W	1236	E	Aminopeptidase P, N-terminal domain	pepP	-	ko:K01262	-	AMP_N,Peptidase_M24	target
LLO_RS16855	LLNSW150	1RMS3	1236	CH	FAD binding domain	ubiH	-	ko:K03185	ko00130,ko01100,ko01110,map00130,map01100,map01110	FAD_binding_3	non-target
LLO_RS16850	LLNSW150	1RND5	1236	CH	Squalene epoxidase	visC	-	ko:K18800	ko00130,ko01100,ko01110,map00130,map01100,map01110	DAO,FAD_binding_3,SE	non-target
LLO_RS16845	LLNSW150	1T6R9	1236	-	-	-	-	-	-	-	non-target
LLO_RS16835	LLNSW150	1RR7D	1236	HJ	Sugar-transfer associated ATP-grasp	rimK_1	-	-	-	ATPgrasp_ST	non-target
LLO_RS16830	LLNSW150	1RRIA	1236	E	7 transmembrane helices usually fused to an inactive transglutaminase	-	-	-	-	7TM_transglut,Transglut_i_TM	non-target
LLO_RS16825	LLNSW150	1SFX4	1236	O	Putative ATP-dependant zinc protease	-	-	-	-	Zn_protease	non-target
LLO_RS16820	LLNSW150	1SXPX	1236	-	-	-	-	-	-	-	non-target
LLO_RS16815	LLNSW150	1SXUP	1236	M	Protein of unknown function (DUF4254)	-	-	-	-	DUF4254	non-target
LLO_RS16810	LLNSW150	1RRYR	1236	ET	Bacterial periplasmic substrate-binding proteins	-	-	-	-	SBP_bac_3	non-target
LLO_RS16805	LLNSW150	1RRYR	1236	ET	Bacterial periplasmic substrate-binding proteins	-	-	ko:K09996	ko02010,map02010	SBP_bac_3	non-target
LLO_RS16800	LLNSW150	1T6YA	1236	-	-	-	-	-	-	-	non-target
LLO_RS16795	LLNSW150	1RMQE	1236	J	3'-5' exoribonuclease that releases 5'-nucleoside monophosphates and is involved in maturation of structured RNAs	rnr	-	ko:K12573	ko03018,map03018	HTH_12,OB_RNB,RNB,S1	non-target
LLO_RS16790	LLNSW150	1RN2F	1236	J	Specifically methylates the ribose of guanosine 2251 in 23S rRNA	rlmB	GO:0000154,GO:0000451,GO:0000453,GO:0001510,GO:0003674,GO:0003824,GO:0005575,GO:0005622,GO:0005623,GO:0005737,GO:0005829,GO:0006139,GO:0006364,GO:0006396,GO:0006725,GO:0006807,GO:0008150,GO:0008152,GO:0008168,GO:0008171,GO:0008173,GO:0008649,GO:0008757,GO:0009451,GO:0009987,GO:0010467,GO:0016070,GO:0016072,GO:0016435,GO:0016740,GO:0016741,GO:0022613,GO:0031167,GO:0032259,GO:0034470,GO:0034641,GO:0034660,GO:0042254,GO:0043170,GO:0043412,GO:0043414,GO:0044085,GO:0044237,GO:0044238,GO:0044260,GO:0044424,GO:0044444,GO:0044464,GO:0046483,GO:0070039,GO:0071704,GO:0071840,GO:0090304,GO:0140098,GO:0140102,GO:1901360	ko:K03218	-	SpoU_methylase,SpoU_sub_bind	non-target
LLO_RS16785	LLNSW150	1RNF8	1236	G	Catalyzes the reversible conversion of ribose-5- phosphate to ribulose 5-phosphate	rpiA	GO:0003674,GO:0003824,GO:0004751,GO:0005575,GO:0005622,GO:0005623,GO:0005737,GO:0005829,GO:0005975,GO:0005996,GO:0006014,GO:0006081,GO:0006098,GO:0006139,GO:0006725,GO:0006732,GO:0006733,GO:0006739,GO:0006753,GO:0006793,GO:0006796,GO:0006807,GO:0008150,GO:0008152,GO:0009052,GO:0009117,GO:0009987,GO:0016853,GO:0016860,GO:0016861,GO:0019321,GO:0019362,GO:0019637,GO:0019682,GO:0019693,GO:0034641,GO:0044237,GO:0044238,GO:0044281,GO:0044424,GO:0044444,GO:0044464,GO:0046483,GO:0046496,GO:0051156,GO:0051186,GO:0055086,GO:0071704,GO:0072524,GO:1901135,GO:1901360,GO:1901564	ko:K01807	ko00030,ko00710,ko01100,ko01110,ko01120,ko01130,ko01200,ko01230,map00030,map00710,map01100,map01110,map01120,map01130,map01200,map01230	Rib_5-P_isom_A	non-target
LLO_RS16780	LLNSW150	1SXQ9	1236	D	5' nucleotidase family	-	-	-	-	5_nucleotid	non-target
LLO_RS16770	LLNSW150	1T704	1236	-	-	-	-	-	-	-	non-target
LLO_RS16765	LLNSW150	1T6ZZ	1236	T	Response regulator receiver domain	-	-	-	-	Response_reg	non-target
LLO_RS16760	LLNSW150	1S15I	1236	T	PAS fold	-	-	-	-	HATPase_c,HisKA,PAS_9	target
LLO_RS16755	LLNSW150	1T4ZY	1236	KT	Response regulator receiver domain	-	-	-	-	Response_reg	non-target
LLO_RS16750	LLNSW150	1T6XS	1236	T	cheY-homologous receiver domain	-	-	-	-	Response_reg	target
LLO_RS16745	LLNSW150	1RNBG	1236	L	In addition to polymerase activity, this DNA polymerase exhibits 5'-3' exonuclease activity	polA	-	ko:K02335	ko00230,ko00240,ko01100,ko03030,ko03410,ko03420,ko03440,map00230,map00240,map01100,map03030,map03410,map03420,map03440	5_3_exonuc,5_3_exonuc_N,DNA_pol_A,DNA_pol_A_exo1	non-target
LLO_RS16740	LLNSW150	1RNYI	1236	M	Catalyzes the N-acylation of UDP-3-O-acylglucosamine using 3-hydroxyacyl-ACP as the acyl donor. Is involved in the biosynthesis of lipid A, a phosphorylated glycolipid that anchors the lipopolysaccharide to the outer membrane of the cell	lpxD	-	ko:K02536	ko00540,ko01100,map00540,map01100	Hexapep,LpxD	non-target
LLO_RS16735	LLNSW150	1SXTF	1236	M	Has lipid A 3-O-deacylase activity. Hydrolyzes the ester bond at the 3 position of lipid A, a bioactive component of lipopolysaccharide (LPS), thereby releasing the primary fatty acyl moiety	-	-	-	-	OMP_b-brl	non-target
LLO_RS16730	LLNSW150	1RMDE	1236	IQ	Beta-ketoacyl synthase, N-terminal domain	fabF-2	-	ko:K09458	ko00061,ko00780,ko01100,ko01212,map00061,map00780,map01100,map01212	Ketoacyl-synt_C,ketoacyl-synt	target
LLO_RS16725	LLNSW150	1SXXE	1236	K	FR47-like protein	vipF	-	-	-	Acetyltransf_1	non-target
LLO_RS16720	LLNSW150	1S0KZ	1236	S	Uncharacterised ACR, YagE family COG1723	-	-	-	-	DUF155	non-target
LLO_RS16715	LLNSW150	1T71V	1236	-	-	-	-	-	-	-	non-target
LLO_RS16710	LLNSW150	1SXUS	1236	-	-	-	-	-	-	-	non-target
LLO_RS16705	LLNSW150	1RXYQ	1236	G	Cellulase (glycosyl hydrolase family 5)	-	-	-	-	Cellulase	non-target
LLO_RS16700	LLNSW150	1SAR4	1236	G	Phosphoglycerate mutase family	-	-	-	-	His_Phos_1	non-target
LLO_RS16695	LLNSW150	1SNDH	1236	H	Cytidylyltransferase	kdsB	-	ko:K00979	ko00540,ko01100,map00540,map01100	CTP_transf_3	non-target
LLO_RS16685	LLNSW150	1SZ7T	1236	T	Adenylyl- / guanylyl cyclase, catalytic domain	-	-	-	-	Guanylate_cyc,Response_reg	target
LLO_RS16680	LLNSW150	1RN67	1236	NT	catalyzes the demethylation of specific methylglutamate residues introduced into the chemoreceptors (methyl-accepting chemotaxis proteins) by CheR	cheB	-	ko:K03412	ko02020,ko02030,map02020,map02030	CheB_methylest,Response_reg	non-target
LLO_RS16675	LLNSW150	1RMS6	1236	NT	Two component signalling adaptor domain	-	-	ko:K03407	ko02020,ko02030,map02020,map02030	CheW,HATPase_c,Hpt	non-target
LLO_RS16670	LLNSW150	1RMH0	1236	NT	Methyl-accepting chemotaxis-like domains (chemotaxis sensory transducer).	-	-	-	-	MCPsignal	non-target
LLO_RS16665	LLNSW150	1T6W6	1236	NT	Two component signalling adaptor domain	-	-	ko:K03408	ko02020,ko02030,map02020,map02030	CheW	target
LLO_RS16660	LLNSW150	1SB8D	1236	NT	Methyltransferase, chemotaxis proteins	-	-	ko:K00575	ko02020,ko02030,map02020,map02030	CheR	non-target
LLO_RS16655	LLNSW150	1T6ZR	1236	NT	Two component signalling adaptor domain	-	-	ko:K03408	ko02020,ko02030,map02020,map02030	CheW	non-target
LLO_RS16650	LLNSW150	1RND3	1236	E	The glycine cleavage system catalyzes the degradation of glycine. The P protein binds the alpha-amino group of glycine through its pyridoxal phosphate cofactor	gcvPB	GO:0001505,GO:0003674,GO:0003824,GO:0004375,GO:0005575,GO:0005622,GO:0005623,GO:0005737,GO:0005960,GO:0006082,GO:0006520,GO:0006544,GO:0006807,GO:0008150,GO:0008152,GO:0009069,GO:0009987,GO:0016491,GO:0016638,GO:0016642,GO:0017144,GO:0019752,GO:0032991,GO:0042133,GO:0043436,GO:0044237,GO:0044238,GO:0044281,GO:0044424,GO:0044444,GO:0044464,GO:0055114,GO:0065007,GO:0065008,GO:0071704,GO:1901564,GO:1901605,GO:1902494,GO:1990204	ko:K00283	ko00260,ko00630,ko01100,ko01110,ko01130,ko01200,map00260,map00630,map01100,map01110,map01130,map01200	GDC-P	non-target
LLO_RS16645	LLNSW150	1SE4K	1236	S	YCII-related domain	-	-	-	-	YCII	non-target
LLO_RS16640	LLNSW150	1RPGZ	1236	E	The glycine cleavage system catalyzes the degradation of glycine. The P protein binds the alpha-amino group of glycine through its pyridoxal phosphate cofactor	gcvPA	GO:0001505,GO:0003674,GO:0003824,GO:0004375,GO:0005575,GO:0005622,GO:0005623,GO:0005737,GO:0005960,GO:0006082,GO:0006520,GO:0006544,GO:0006807,GO:0008150,GO:0008152,GO:0009069,GO:0009987,GO:0016491,GO:0016638,GO:0016642,GO:0017144,GO:0019752,GO:0032991,GO:0042133,GO:0043436,GO:0044237,GO:0044238,GO:0044281,GO:0044424,GO:0044444,GO:0044464,GO:0055114,GO:0065007,GO:0065008,GO:0071704,GO:1901564,GO:1901605,GO:1902494,GO:1990204	ko:K00282	ko00260,ko00630,ko01100,ko01110,ko01130,ko01200,map00260,map00630,map01100,map01110,map01130,map01200	GDC-P	non-target
LLO_RS16635	LLNSW150	1S656	1236	E	The glycine cleavage system catalyzes the degradation of glycine. The H protein shuttles the methylamine group of glycine from the P protein to the T protein	gcvH	-	ko:K02437	ko00260,ko00630,ko01100,ko01110,ko01130,ko01200,map00260,map00630,map01100,map01110,map01130,map01200	GCV_H	target
LLO_RS16630	LLNSW150	1RN2A	1236	E	The glycine cleavage system catalyzes the degradation of glycine	gcvT	-	ko:K00605	ko00260,ko00630,ko00670,ko01100,ko01110,ko01130,ko01200,map00260,map00630,map00670,map01100,map01110,map01130,map01200	GCV_T,GCV_T_C	non-target
LLO_RS16625	LLNSW150	1T6W7	1236	S	Protein of unknown function (DUF3592)	-	-	-	-	DUF3592	non-target
LLO_RS16620	LLNSW150	1T6UW	1236	S	Type-IV b secretion system, inner-membrane complex component	-	-	-	-	T4BSS_DotI_IcmL	non-target
LLO_RS16610	LLNSW150	1RNEH	1236	P	C-terminal AAA-associated domain	abcT3	-	ko:K02049	-	AAA_assoc_C,ABC_tran	non-target
LLO_RS16605	LLNSW150	1S6H6	1236	S	Ras of Complex, Roc, domain of DAPkinase	-	-	-	-	Ras	non-target
LLO_RS16600	LLNSW150	1T7JG	1236	-	-	-	-	-	-	-	non-target
LLO_RS16595	LLNSW150	1S5WA	1236	O	Thiol disulfide interchange protein	dsbA	GO:0005575,GO:0005623,GO:0042597,GO:0044464	ko:K03673	ko01503,map01503	DSBA	non-target
LLO_RS16590	LLNSW150	1RZFP	1236	C	Cytochrome c	cyc4	-	-	-	Cytochrom_C	non-target
LLO_RS16585	LLNSW150	1RNJP	1236	D	Necessary for normal cell division and for the maintenance of normal septation	engB	GO:0005575,GO:0005622,GO:0005623,GO:0005737,GO:0005829,GO:0044424,GO:0044444,GO:0044464	ko:K03978	-	MMR_HSR1	non-target
LLO_RS16570	LLNSW150	1S3VN	1236	F	Catalyzes the conversion of N5-carboxyaminoimidazole ribonucleotide (N5-CAIR) to 4-carboxy-5-aminoimidazole ribonucleotide (CAIR)	purE	-	ko:K01588	ko00230,ko01100,ko01110,ko01130,map00230,map01100,map01110,map01130	AIRC	target
LLO_RS16565	LLNSW150	1RMHS	1236	F	Catalyzes the transfer of a formyl group from 10- formyltetrahydrofolate to 5-phospho-ribosyl-glycinamide (GAR), producing 5-phospho-ribosyl-N-formylglycinamide (FGAR) and tetrahydrofolate	purN	-	ko:K11175	ko00230,ko00670,ko01100,ko01110,ko01130,map00230,map00670,map01100,map01110,map01130	Formyl_trans_N	non-target
LLO_RS16560	LLNSW150	1RNS4	1236	F	Phosphoribosylglycinamide synthetase, ATP-grasp (A) domain	purD	-	ko:K01945	ko00230,ko01100,ko01110,ko01130,map00230,map01100,map01110,map01130	GARS_A,GARS_C,GARS_N	target
LLO_RS16555	LLNSW150	1RMYA	1236	F	Catalyzes the formation of phosphoribosylamine from phosphoribosylpyrophosphate (PRPP) and glutamine	purF	-	ko:K00764	ko00230,ko00250,ko01100,ko01110,ko01130,map00230,map00250,map01100,map01110,map01130	GATase_6,GATase_7	non-target
LLO_RS16550	LLNSW150	1RNNY	1236	F	phosphoribosylaminoimidazolesuccinocarboxamide synthase activity	purC	-	ko:K01923	ko00230,ko01100,ko01110,ko01130,map00230,map01100,map01110,map01130	SAICAR_synt	non-target
LLO_RS16545	LLNSW150	1SVID	1236	F	Part of the phosphoribosylformylglycinamidine synthase complex involved in the purines biosynthetic pathway. Catalyzes the ATP-dependent conversion of formylglycinamide ribonucleotide (FGAR) and glutamine to yield formylglycinamidine ribonucleotide (FGAM) and glutamate. The FGAM synthase complex is composed of three subunits. PurQ produces an ammonia molecule by converting glutamine to glutamate. PurL transfers the ammonia molecule to FGAR to form FGAM in an ATP-dependent manner. PurS interacts with PurQ and PurL and is thought to assist in the transfer of the ammonia molecule from PurQ to PurL	purQ	-	ko:K01952	ko00230,ko01100,ko01110,ko01130,map00230,map01100,map01110,map01130	GATase_5	non-target
LLO_RS16540	LLNSW150	1RNZZ	1236	F	AIR synthase related protein, N-terminal domain	purM	-	ko:K01933	ko00230,ko01100,ko01110,ko01130,map00230,map01100,map01110,map01130	AIRS,AIRS_C	non-target
LLO_RS16535	LLNSW150	1RMRN	1236	F	Part of the phosphoribosylformylglycinamidine synthase complex involved in the purines biosynthetic pathway. Catalyzes the ATP-dependent conversion of formylglycinamide ribonucleotide (FGAR) and glutamine to yield formylglycinamidine ribonucleotide (FGAM) and glutamate. The FGAM synthase complex is composed of three subunits. PurQ produces an ammonia molecule by converting glutamine to glutamate. PurL transfers the ammonia molecule to FGAR to form FGAM in an ATP-dependent manner. PurS interacts with PurQ and PurL and is thought to assist in the transfer of the ammonia molecule from PurQ to PurL	purL	-	ko:K01952	ko00230,ko01100,ko01110,ko01130,map00230,map01100,map01110,map01130	AIRS,AIRS_C	non-target
LLO_RS16530	LLNSW150	1RMNZ	1236	I	Catalyzes the conversion of acetate into acetyl-CoA (AcCoA), an essential intermediate at the junction of anabolic and catabolic pathways. AcsA undergoes a two-step reaction. In the first half reaction, AcsA combines acetate with ATP to form acetyl-adenylate (AcAMP) intermediate. In the second half reaction, it can then transfer the acetyl group from AcAMP to the sulfhydryl group of CoA, forming the product AcCoA	acsB	-	ko:K01895	ko00010,ko00620,ko00640,ko00680,ko00720,ko01100,ko01110,ko01120,ko01130,ko01200,map00010,map00620,map00640,map00680,map00720,map01100,map01110,map01120,map01130,map01200	ACAS_N,AMP-binding,AMP-binding_C	non-target
LLO_RS16520	LLNSW150	1RNFN	1236	C	Aldehyde dehydrogenase family	mmsA	-	ko:K00140	ko00280,ko00410,ko00562,ko00640,ko01100,ko01200,map00280,map00410,map00562,map00640,map01100,map01200	Aldedh	target
LLO_RS16515	LLNSW150	1SGP0	1236	-	-	-	-	-	-	-	target
LLO_RS16510	LLNSW150	1RMCZ	1236	E	Catalyzes the conversion of 4-hydroxy- tetrahydrodipicolinate (HTPA) to tetrahydrodipicolinate	dapB	GO:0003674,GO:0003824,GO:0005575,GO:0005622,GO:0005623,GO:0005737,GO:0005829,GO:0006082,GO:0006520,GO:0006807,GO:0008150,GO:0008152,GO:0008652,GO:0008839,GO:0009058,GO:0009987,GO:0016053,GO:0016491,GO:0016627,GO:0016628,GO:0019752,GO:0019877,GO:0043436,GO:0043648,GO:0043650,GO:0044237,GO:0044238,GO:0044249,GO:0044281,GO:0044283,GO:0044424,GO:0044444,GO:0044464,GO:0046394,GO:0046451,GO:0055114,GO:0071704,GO:1901564,GO:1901566,GO:1901576	ko:K00215	ko00261,ko00300,ko01100,ko01110,ko01120,ko01130,ko01230,map00261,map00300,map01100,map01110,map01120,map01130,map01230	DapB_C,DapB_N	target
LLO_RS16505	LLNSW150	1T7E9	1236	-	-	-	-	-	-	-	non-target
LLO_RS16500	LLNSW150	1SJ9X	1236	T	RNA chaperone with significant RNA binding, RNA strand exchange and RNA duplexing activities	-	-	ko:K03607	-	ProQ	non-target
LLO_RS16495	LLNSW150	1T7CU	1236	-	-	-	-	-	-	-	target
LLO_RS16490	LLNSW150	1T72D	1236	-	-	-	-	-	-	-	target
LLO_RS16480	LLNSW150	1RMW3	1236	G	Pyruvate kinase, alpha/beta domain	pykA	-	ko:K00873	ko00010,ko00230,ko00620,ko01100,ko01110,ko01120,ko01130,ko01200,ko01230,ko04922,ko04930,ko05165,ko05203,ko05230,map00010,map00230,map00620,map01100,map01110,map01120,map01130,map01200,map01230,map04922,map04930,map05165,map05203,map05230	PK,PK_C	non-target
LLO_RS16475	LLNSW150	1RMUQ	1236	F	phosphotransferase activity, carboxyl group as acceptor	pgk	-	ko:K00927	ko00010,ko00710,ko01100,ko01110,ko01120,ko01130,ko01200,ko01230,map00010,map00710,map01100,map01110,map01120,map01130,map01200,map01230	PGK	target
LLO_RS16470	LLNSW150	1RMBM	1236	C	Glyceraldehyde 3-phosphate dehydrogenase, NAD binding domain	gap	-	ko:K00134	ko00010,ko00710,ko01100,ko01110,ko01120,ko01130,ko01200,ko01230,ko04066,ko05010,map00010,map00710,map01100,map01110,map01120,map01130,map01200,map01230,map04066,map05010	Gp_dh_C,Gp_dh_N	non-target
LLO_RS16465	LLNSW150	1RMWP	1236	H	Catalyzes the transfer of a two-carbon ketol group from a ketose donor to an aldose acceptor, via a covalent intermediate with the cofactor thiamine pyrophosphate	tkt	-	ko:K00615	ko00030,ko00710,ko01051,ko01100,ko01110,ko01120,ko01130,ko01200,ko01230,map00030,map00710,map01051,map01100,map01110,map01120,map01130,map01200,map01230	Transket_pyr,Transketolase_C,Transketolase_N	non-target
LLO_RS16460	LLNSW150	1T6GU	1236	-	-	-	-	-	-	-	non-target
LLO_RS16455	LLNSW150	1RMAH	1236	E	Peptidase family M3	prlC	-	ko:K01414	-	Peptidase_M3	non-target
LLO_RS16450	LLNSW150	1RRC2	1236	L	DDE domain	-	-	-	-	DDE_Tnp_IS240	non-target
LLO_RS18300	LLNSW150	1SH48	1236	L	Putative transposase of IS4/5 family (DUF4096)	-	-	-	-	DUF4096	non-target
LLO_RS18555	LLNSW150	1SH48	1236	L	Putative transposase of IS4/5 family (DUF4096)	-	-	-	-	DUF4096	target
LLO_RS16425	LLNSW150	1SQI3	1236	-	-	-	-	-	-	-	target
LLO_RS16415	LLNSW150	1SWY7	1236	S	Antioxidant protein with alkyl hydroperoxidase activity. Required for the reduction of the AhpC active site cysteine residues and for the regeneration of the AhpC enzyme activity	-	-	-	-	-	target
LLO_RS16410	LLNSW150	1RP9M	1236	S	Patatin-like phospholipase	-	-	-	-	Patatin	non-target
LLO_RS16405	LLNSW150	1SGEE	1236	-	-	-	-	-	-	-	non-target
LLO_RS16385	LLNSW150	1RM8A	1236	T	Putative diguanylate phosphodiesterase	-	-	-	-	EAL,GAF_2,GGDEF,PAS_9	target
LLO_RS16380	LLNSW150	1T7GC	1236	-	-	-	-	-	-	-	non-target
LLO_RS16375	LLNSW150	1T7B4	1236	-	-	-	-	-	-	-	target
LLO_RS16370	LLNSW150	1RNP5	1236	EGP	Sugar (and other) transporter	-	-	-	-	MFS_1	non-target
LLO_RS16365	LLNSW150	1RQXR	1236	P	Sodium/calcium exchanger protein	-	-	ko:K07301	-	Na_Ca_ex	non-target
LLO_RS16360	LLNSW150	1S7X9	1236	S	Domain of unknown function (DUF4156)	-	-	-	-	DUF4156	non-target
LLO_RS16355	LLNSW150	1RQ36	1236	JKL	Belongs to the DEAD box helicase family	dbpA	-	ko:K05591	-	DEAD,DbpA,Helicase_C	non-target
LLO_RS16350	LLNSW150	1RSB7	1236	P	Cation efflux family	-	-	-	-	Cation_efflux	non-target
LLO_RS16345	LLNSW150	1RPT4	1236	M	membrane protein LrgB	-	-	-	-	LrgB	non-target
LLO_RS16340	LLNSW150	1S4WD	1236	S	LrgA family	lrgA	-	ko:K06518	-	LrgA	non-target
LLO_RS16335	LLNSW150	1RNYQ	1236	K	Transcriptional regulator, LysR family	-	-	-	-	HTH_1,LysR_substrate	non-target
LLO_RS16315	LLNSW150	1T6QN	1236	S	Cupin domain	-	-	ko:K00450	ko00350,ko01100,ko01120,map00350,map01100,map01120	Cupin_2	non-target
LLO_RS16300	LLNSW150	1SXMT	1236	-	-	-	-	-	-	-	non-target
LLO_RS16285	LLNSW150	1SXZG	1236	Q	Methyltransferase domain	-	-	-	-	Methyltransf_23	non-target
LLO_RS16280	LLNSW150	1T7QA	1236	-	-	-	-	-	-	-	non-target
LLO_RS16275	LLNSW150	1T6UR	1236	O	Hsp20/alpha crystallin family	-	-	-	-	HSP20	target
LLO_RS16265	LLNSW150	1SXY8	1236	-	-	-	-	-	-	-	non-target
LLO_RS16260	LLNSW150	1T6Y4	1236	-	-	-	-	-	-	-	non-target
LLO_RS16245	LLNSW150	1RQVD	1236	P	Citrate transporter	lrsB	-	-	-	CitMHS	non-target
LLO_RS16240	LLNSW150	1T7SE	1236	-	-	-	-	-	-	-	target
LLO_RS16235	LLNSW150	1T7NI	1236	G	glucosidase activity	-	-	-	-	-	non-target
LLO_RS16230	LLNSW150	1T754	1236	P	ArsC family	-	-	-	-	ArsC	non-target
LLO_RS16225	LLNSW150	1RQ7D	1236	F	Asparagine synthase	-	-	ko:K01953	ko00250,ko01100,ko01110,map00250,map01100,map01110	Asn_synthase,GATase_7	target
LLO_RS16220	LLNSW150	1SY6V	1236	J	Acetyltransferase (GNAT) domain	-	-	-	-	Acetyltransf_3	non-target
LLO_RS16215	LLNSW150	1RRZ1	1236	H	ATP-dependent carboxylate-amine ligase which exhibits weak glutamate--cysteine ligase activity	-	-	ko:K06048	-	GCS2	non-target
LLO_RS16210	LLNSW150	1T6K2	1236	-	-	-	-	-	-	-	non-target
LLO_RS16205	LLNSW150	2009-09-01	1236	S	Patatin-like phospholipase	-	-	ko:K15477	ko05134,map05134	Patatin	non-target
LLO_RS16200	LLNSW150	1T75V	1236	-	-	-	-	-	-	-	non-target
LLO_RS16195	LLNSW150	1SXF1	1236	-	-	-	-	-	-	-	target
LLO_RS16190	LLNSW150	1T7TR	1236	-	-	-	-	-	-	-	non-target
LLO_RS16185	LLNSW150	1S41D	1236	D	Maf-like protein	yhdE	-	ko:K06287	-	Maf	non-target
LLO_RS16180	LLNSW150	1RQI4	1236	H	Sulfatase-modifying factor enzyme 1	-	-	-	-	DinB_2,FGE-sulfatase	non-target
LLO_RS16170	LLNSW150	1SXBP	1236	M	D-Ala-D-Ala carboxypeptidase 3 (S13) family	-	-	ko:K01286,ko:K07259	ko00550,map00550	Peptidase_S13	non-target
LLO_RS16160	LLNSW150	1T6RV	1236	C	2OG-Fe(II) oxygenase superfamily	-	-	-	-	2OG-FeII_Oxy,DIOX_N	non-target
LLO_RS16155	LLNSW150	1T6FS	1236	C	Alanine dehydrogenase/PNT, N-terminal domain	-	-	-	-	AlaDh_PNT_C,AlaDh_PNT_N	target
LLO_RS16145	LLNSW150	1RPH6	1236	P	Sodium/hydrogen exchanger family	-	-	ko:K03316	-	Na_H_Exchanger	non-target
LLO_RS16140	LLNSW150	1RMAY	1236	E	Catalyzes the NADPH-dependent reduction of L-glutamate 5-phosphate into L-glutamate 5-semialdehyde and phosphate. The product spontaneously undergoes cyclization to form 1-pyrroline-5- carboxylate	proA	-	ko:K00147	ko00330,ko00332,ko01100,ko01110,ko01130,ko01230,map00330,map00332,map01100,map01110,map01130,map01230	-	non-target
LLO_RS16135	LLNSW150	1RM7X	1236	E	Catalyzes the transfer of a phosphate group to glutamate to form L-glutamate 5-phosphate	proB	-	ko:K00931	ko00330,ko00332,ko01100,ko01130,ko01230,map00330,map00332,map01100,map01130,map01230	AA_kinase,PUA	non-target
LLO_RS16130	LLNSW150	1RNIM	1236	EGP	Sugar (and other) transporter	tphA	-	ko:K12226	-	MFS_1,Sugar_tr	target
LLO_RS16125	LLNSW150	1SJCS	1236	S	Antioxidant protein with alkyl hydroperoxidase activity. Required for the reduction of the AhpC active site cysteine residues and for the regeneration of the AhpC enzyme activity	-	-	-	-	-	non-target
LLO_RS16110	LLNSW150	1T6NE	1236	S	Fusaric acid resistance protein family	-	-	-	-	FUSC	non-target
LLO_RS16105	LLNSW150	1T705	1236	T	cheY-homologous receiver domain	-	-	-	-	Response_reg	target
LLO_RS16100	LLNSW150	1T7WR	1236	-	-	-	-	-	-	-	non-target
LLO_RS16090	LLNSW150	1T878	1236	-	-	-	-	-	-	-	non-target
LLO_RS16075	LLNSW150	1RQ2N	1236	E	alpha/beta hydrolase fold	-	-	ko:K00641	ko00270,ko01100,ko01130,map00270,map01100,map01130	Abhydrolase_1	non-target
LLO_RS16070	LLNSW150	1RPTA	1236	M	Polysaccharide biosynthesis protein	capI	-	ko:K08679	ko00520,ko01100,map00520,map01100	Epimerase,GDP_Man_Dehyd	target
LLO_RS16045	LLNSW150	1RPPH	1236	M	glycosyl transferase group 1	wbdA1	-	-	-	Glyco_transf_4,Glycos_transf_1	target
LLO_RS16040	LLNSW150	1T2NM	1236	S	KR domain	-	-	-	-	adh_short	non-target
LLO_RS16030	LLNSW150	1RMPQ	1236	GM	Catalyzes the two-step NADP-dependent conversion of GDP- 4-dehydro-6-deoxy-D-mannose to GDP-fucose, involving an epimerase and a reductase reaction	fcl	-	ko:K02377	ko00051,ko00520,ko01100,map00051,map00520,map01100	Epimerase	non-target
LLO_RS16025	LLNSW150	1RMTU	1236	M	Polysaccharide biosynthesis protein	-	-	ko:K01784	ko00052,ko00520,ko01100,map00052,map00520,map01100	GDP_Man_Dehyd	target
LLO_RS15985	LLNSW150	1T4ZX	1236	C	D-isomer specific 2-hydroxyacid dehydrogenase, catalytic domain	-	-	ko:K00058	ko00260,ko00680,ko01100,ko01120,ko01130,ko01200,ko01230,map00260,map00680,map01100,map01120,map01130,map01200,map01230	2-Hacid_dh,2-Hacid_dh_C	target
LLO_RS15980	LLNSW150	1RR92	1236	M	Cytidylyltransferase	neuA	GO:0000271,GO:0003674,GO:0003824,GO:0005975,GO:0005976,GO:0006629,GO:0008150,GO:0008152,GO:0008610,GO:0008653,GO:0009058,GO:0009059,GO:0009103,GO:0009987,GO:0016051,GO:0016740,GO:0016772,GO:0016779,GO:0033692,GO:0034637,GO:0034645,GO:0043170,GO:0044237,GO:0044238,GO:0044249,GO:0044255,GO:0044260,GO:0044262,GO:0044264,GO:0071704,GO:1901135,GO:1901137,GO:1901576,GO:1903509	ko:K18431	ko00520,map00520	CTP_transf_3	target
LLO_RS15970	LLNSW150	1SNNN	1236	S	Protein of unknown function DUF115	-	-	-	-	-	target
LLO_RS15965	LLNSW150	1SFAE	1236	Q	methyltransferase	-	-	-	-	-	target
LLO_RS15950	LLNSW150	1S2YK	1236	M	glycosyl transferase group 1	wxcA	-	-	-	Glycos_transf_1	non-target
LLO_RS15945	LLNSW150	1RMVW	1236	C	UDP binding domain	ugd	-	ko:K00012	ko00040,ko00053,ko00520,ko01100,map00040,map00053,map00520,map01100	UDPG_MGDP_dh,UDPG_MGDP_dh_C,UDPG_MGDP_dh_N	target
LLO_RS15905	LLNSW150	1S8TD	1236	U	Small Multidrug Resistance protein	sugE	-	ko:K11741	-	Multi_Drug_Res	target
LLO_RS15890	LLNSW150	1SFFE	1236	C	Protein involved in meta-pathway of phenol degradation	-	-	-	-	-	non-target
LLO_RS15875	LLNSW150	1T7E8	1236	-	-	-	-	-	-	-	non-target
LLO_RS15855	LLNSW150	1T75M	1236	-	-	-	-	-	-	-	non-target
LLO_RS15845	LLNSW150	1SBNT	1236	M	chlorophyll binding	-	-	-	-	-	non-target
LLO_RS15840	LLNSW150	1STH1	1236	-	-	-	-	-	-	-	non-target
LLO_RS15835	LLNSW150	1T70K	1236	-	-	-	-	-	-	-	non-target
LLO_RS15830	LLNSW150	1S4QI	1236	S	alpha beta	-	-	-	-	-	non-target
LLO_RS15820	LLNSW150	1SXDT	1236	D	peptidase	pieE	-	-	-	-	non-target
LLO_RS15815	LLNSW150	1T75I	1236	-	-	-	-	-	-	-	non-target
LLO_RS15810	LLNSW150	1RPN4	1236	Q	IucA / IucC family	frgA	-	-	-	FhuF,IucA_IucC	target
LLO_RS15805	LLNSW150	1RPN1	1236	H	Flavin prenyltransferase that catalyzes the synthesis of the prenylated FMN cofactor (prenyl-FMN) for 4-hydroxy-3- polyprenylbenzoic acid decarboxylase UbiD. The prenyltransferase is metal-independent and links a dimethylallyl moiety from dimethylallyl monophosphate (DMAP) to the flavin N5 and C6 atoms of FMN	ubiX	-	ko:K03186	ko00130,ko00627,ko00940,ko01100,ko01110,ko01120,ko01220,map00130,map00627,map00940,map01100,map01110,map01120,map01220	Flavoprotein	non-target
LLO_RS15800	LLNSW150	1T6KF	1236	-	-	-	-	-	-	-	non-target
LLO_RS15795	LLNSW150	1T74B	1236	-	-	-	-	-	-	-	non-target
LLO_RS15785	LLNSW150	1RPCQ	1236	C	Zinc-binding dehydrogenase	-	-	-	-	ADH_N,ADH_zinc_N	non-target
LLO_RS15775	LLNSW150	1T78U	1236	-	-	-	-	-	-	-	non-target
LLO_RS15770	LLNSW150	1RPXS	1236	G	Major Facilitator Superfamily	phtJ	-	-	-	MFS_1	non-target
LLO_RS15745	LLNSW150	1T7VI	1236	AT	GTPase activator activity	-	-	-	-	LRR_6	non-target
LLO_RS15740	LLNSW150	1S8XH	1236	P	ArsC family	yfgD	-	ko:K00537	-	ArsC	non-target
LLO_RS15735	LLNSW150	1TBJU	1236	-	-	-	-	-	-	-	non-target
LLO_RS15730	LLNSW150	1RPH6	1236	P	Sodium/hydrogen exchanger family	yjcE	-	ko:K03316	-	Na_H_Exchanger	non-target
LLO_RS15725	LLNSW150	1T11J	1236	H	Thiamin pyrophosphokinase, vitamin B1 binding domain	-	-	ko:K00949	ko00730,ko01100,map00730,map01100	TPK_catalytic	non-target
LLO_RS15715	LLNSW150	1S0BH	1236	O	ATP-dependent serine protease that mediates the selective degradation of mutant and abnormal proteins as well as certain short-lived regulatory proteins. Required for cellular homeostasis and for survival from DNA damage and developmental changes induced by stress. Degrades polypeptides processively to yield small peptide fragments that are 5 to 10 amino acids long. Binds to DNA in a double-stranded, site-specific manner	-	-	ko:K01338	ko04112,map04112	AAA,LON_substr_bdg,Lon_C	target
LLO_RS15700	LLNSW150	1RQ50	1236	E	FAD dependent oxidoreductase	-	-	ko:K00285	ko00360,map00360	DAO	non-target
LLO_RS15695	LLNSW150	1SS8E	1236	-	-	-	-	-	-	-	target
LLO_RS15690	LLNSW150	1RPNG	1236	K	Transcriptional regulator, LysR family	-	-	-	-	HTH_1,LysR_substrate	non-target
LLO_RS15685	LLNSW150	1T6Y0	1236	-	-	-	-	-	-	-	non-target
LLO_RS15675	LLNSW150	1T6PJ	1236	V	N-acetylmuramoyl-L-alanine amidase	-	-	-	-	Amidase_2	non-target
LLO_RS15670	LLNSW150	1RRWV	1236	C	FAD binding domain	-	-	-	-	FAD_binding_3	target
LLO_RS15665	LLNSW150	1RWGW	1236	V	Beta-lactamase enzyme family	-	-	ko:K17836	ko00311,ko01130,ko01501,map00311,map01130,map01501	Beta-lactamase2	target
LLO_RS15660	LLNSW150	1T4ZW	1236	-	-	-	-	-	-	-	non-target
LLO_RS15655	LLNSW150	1RNVI	1236	F	Catalyzes the hydrolytic deamination of adenine to hypoxanthine. Plays an important role in the purine salvage pathway and in nitrogen catabolism	add_1	-	ko:K01488,ko:K21053	ko00230,ko01100,ko05340,map00230,map01100,map05340	A_deaminase	non-target
LLO_RS15650	LLNSW150	1T7MX	1236	L	DNA recombination	sidC	-	ko:K15482	ko05134,map05134	-	target
LLO_RS15645	LLNSW150	1T7JU	1236	D	Dot/Icm substrate protein	laiE	-	-	-	SidE	non-target
LLO_RS15640	LLNSW150	1TMZ6	1236	C	lyase activity	-	-	-	-	-	non-target
LLO_RS15630	LLNSW150	1RNX0	1236	U	Involved in the import of queuosine (Q) precursors, required for Q precursor salvage	yhhQ	-	ko:K09125	-	Vut_1	non-target
LLO_RS15620	LLNSW150	1T7V2	1236	S	Ankyrin repeats (many copies)	-	-	-	-	Ank_2	non-target
LLO_RS15615	LLNSW150	1T6JN	1236	D	Dot/Icm substrate protein	-	-	-	-	SidE	non-target
LLO_RS15610	LLNSW150	1RNCW	1236	S	HI0933-like protein	yhiN	-	ko:K07007	-	HI0933_like	non-target
LLO_RS15605	LLNSW150	1SY8D	1236	-	-	-	-	-	-	-	non-target
LLO_RS15600	LLNSW150	1T782	1236	-	-	-	-	-	-	-	non-target
LLO_RS15595	LLNSW150	1RPIU	1236	F	Carbamoyl-phosphate synthetase large chain, oligomerisation domain	carB	-	ko:K01955	ko00240,ko00250,ko01100,map00240,map00250,map01100	CPSase_L_D2,CPSase_L_D3,MGS	non-target
LLO_RS15590	LLNSW150	1S3UP	1236	K	Necessary for efficient RNA polymerase transcription elongation past template-encoded arresting sites. The arresting sites in DNA have the property of trapping a certain fraction of elongating RNA polymerases that pass through, resulting in locked ternary complexes. Cleavage of the nascent transcript by cleavage factors such as GreA or GreB allows the resumption of elongation from the new 3'terminus. GreA releases sequences of 2 to 3 nucleotides	greA	-	ko:K03624	-	GreA_GreB,GreA_GreB_N	target
LLO_RS15580	LLNSW150	1T4ZV	1236	T	Bacterial signalling protein N terminal repeat	-	-	-	-	HATPase_c,HisKA,MHYT,Response_reg	non-target
LLO_RS15575	LLNSW150	1S9XI	1236	T	cheY-homologous receiver domain	-	-	-	-	Response_reg	target
LLO_RS15565	LLNSW150	1SXYY	1236	S	Mitochondrial carrier protein	-	-	ko:K15109	ko04714,map04714	Mito_carr	target
LLO_RS15560	LLNSW150	1TIJW	1236	S	Patatin-like phospholipase	-	-	-	-	Patatin	non-target
LLO_RS15550	LLNSW150	1T7HQ	1236	-	-	-	-	-	-	-	target
LLO_RS15545	LLNSW150	1S5PI	1236	S	Tim44	-	-	-	-	DUF1517,Tim44	non-target
LLO_RS15540	LLNSW150	1RPQ2	1236	S	Intracellular multiplication and human macrophage-killing	icmF	-	ko:K12210	-	IcmF-related,IcmF_C,ImcF-related_N	non-target
LLO_RS15535	LLNSW150	1S2PW	1236	S	Type VI secretion system protein DotU	icmH	-	-	-	DotU	non-target
LLO_RS15530	LLNSW150	1S915	1236	K	Transcriptional regulator	cymR	-	-	-	Rrf2	non-target
LLO_RS15525	LLNSW150	1RQ65	1236	O	Uncharacterized protein family (UPF0051)	sufB	-	ko:K09014	-	UPF0051	non-target
LLO_RS15520	LLNSW150	1RPFE	1236	O	ABC transporter	sufC	-	ko:K09013	-	ABC_tran	target
LLO_RS15515	LLNSW150	1RP2A	1236	O	Uncharacterized protein family (UPF0051)	sufD	-	ko:K09015	-	UPF0051	non-target
LLO_RS15510	LLNSW150	1RNIY	1236	E	Catalyzes the removal of elemental sulfur and selenium atoms from L-cysteine, L-cystine, L-selenocysteine, and L- selenocystine to produce L-alanine	sufS	-	ko:K11717	ko00450,ko01100,map00450,map01100	Aminotran_5	non-target
LLO_RS15505	LLNSW150	1S3P1	1236	C	NifU-like N terminal domain	nifU_1	-	ko:K04488	-	NifU_N	non-target
LLO_RS15500	LLNSW150	1S8YV	1236	S	Iron-sulfur cluster assembly protein	-	-	-	-	FeS_assembly_P	target
LLO_RS15495	LLNSW150	1RMR9	1236	J	tRNA synthetases class II (D, K and N)	poxA	-	ko:K04568	-	tRNA-synt_2	target
LLO_RS15490	LLNSW150	1T78Z	1236	-	-	-	-	-	-	-	non-target
LLO_RS15480	LLNSW150	1RMKQ	1236	H	Catalyzes two steps in the biosynthesis of coenzyme A. In the first step cysteine is conjugated to 4'-phosphopantothenate to form 4-phosphopantothenoylcysteine, in the latter compound is decarboxylated to form 4'-phosphopantotheine	dfp	-	ko:K13038	ko00770,ko01100,map00770,map01100	DFP,Flavoprotein	non-target
LLO_RS15470	LLNSW150	1RMU8	1236	G	Phosphoglucomutase/phosphomannomutase, alpha/beta/alpha domain III	algC	-	ko:K01840,ko:K15778	ko00010,ko00030,ko00051,ko00052,ko00230,ko00500,ko00520,ko00521,ko01100,ko01110,ko01120,ko01130,map00010,map00030,map00051,map00052,map00230,map00500,map00520,map00521,map01100,map01110,map01120,map01130	PGM_PMM_I,PGM_PMM_II,PGM_PMM_III,PGM_PMM_IV	target
LLO_RS15465	LLNSW150	1RMM7	1236	P	Belongs to the monovalent cation proton antiporter 2 (CPA2) transporter (TC 2.A.37) family	ybaL_2	-	ko:K03455	-	Na_H_Exchanger,TrkA_N	target
LLO_RS15450	LLNSW150	1S6MW	1236	S	Tetratricopeptide repeat	yrrB	-	-	-	Methyltransf_12,Methyltransf_23,TPR_1,TPR_16,TPR_2,TPR_7,TPR_8	non-target
LLO_RS15445	LLNSW150	1S27C	1236	F	Pyrophosphatase that catalyzes the hydrolysis of nucleoside triphosphates to their monophosphate derivatives, with a high preference for the non-canonical purine nucleotides XTP (xanthosine triphosphate), dITP (deoxyinosine triphosphate) and ITP. Seems to function as a house-cleaning enzyme that removes non-canonical purine nucleotides from the nucleotide pool, thus preventing their incorporation into DNA RNA and avoiding chromosomal lesions	yggV	GO:0003674,GO:0003824,GO:0005575,GO:0005622,GO:0005623,GO:0005737,GO:0005829,GO:0006139,GO:0006725,GO:0006753,GO:0006793,GO:0006796,GO:0006807,GO:0008150,GO:0008152,GO:0009056,GO:0009058,GO:0009141,GO:0009143,GO:0009987,GO:0016462,GO:0016787,GO:0016817,GO:0016818,GO:0018130,GO:0019438,GO:0019439,GO:0019637,GO:0034404,GO:0034641,GO:0034654,GO:0034655,GO:0044237,GO:0044238,GO:0044248,GO:0044249,GO:0044270,GO:0044271,GO:0044281,GO:0044283,GO:0044424,GO:0044444,GO:0044464,GO:0046434,GO:0046483,GO:0046700,GO:0047429,GO:0055086,GO:0071704,GO:1901292,GO:1901360,GO:1901361,GO:1901362,GO:1901575,GO:1901576	ko:K02428	ko00230,map00230	Ham1p_like	non-target
LLO_RS15430	LLNSW150	1S8RQ	1236	U	Important for reducing fluoride concentration in the cell, thus reducing its toxicity	crcB	-	ko:K06199	-	CRCB	non-target
LLO_RS15425	LLNSW150	1SH3G	1236	S	Uncharacterized ACR, COG1993	-	-	ko:K09137	-	DUF190	non-target
LLO_RS15415	LLNSW150	1T2FI	1236	M	Glycosyltransferase like family 2	-	-	ko:K20534	-	Glycos_transf_2	non-target
LLO_RS15410	LLNSW150	1T6FV	1236	KLT	Protein tyrosine kinase	-	-	ko:K12132	-	Pkinase	non-target
LLO_RS15405	LLNSW150	1S7XX	1236	M	D-alanyl-D-alanine carboxypeptidase	-	-	-	-	Peptidase_M15_4	non-target
LLO_RS15395	LLNSW150	1T7P4	1236	-	-	-	-	-	-	-	target
LLO_RS15385	LLNSW150	1S92I	1236	M	Recycling of diacylglycerol produced during the turnover of membrane phospholipid	dgkA	-	ko:K00901	ko00561,ko00564,ko01100,ko01110,ko04070,ko04072,ko05231,map00561,map00564,map01100,map01110,map04070,map04072,map05231	DAGK_prokar	non-target
LLO_RS15380	LLNSW150	1RPRS	1236	E	LysE type translocator	-	-	-	-	LysE	non-target
LLO_RS15370	LLNSW150	1T3H9	1236	H	O-methyltransferase	-	-	-	-	Methyltransf_2	non-target
LLO_RS15365	LLNSW150	1T4ZU	1236	T	Membrane-associated sensor domain	-	-	-	-	MASE3,PAS,PAS_9	non-target
LLO_RS15360	LLNSW150	1T7B1	1236	-	-	-	-	-	-	-	target
LLO_RS15350	LLNSW150	1RP0Y	1236	L	NADH pyrophosphatase-like rudimentary NUDIX domain	nudC	-	ko:K03426	ko00760,ko01100,ko04146,map00760,map01100,map04146	NUDIX,NUDIX-like,zf-NADH-PPase	non-target
LLO_RS15345	LLNSW150	1T7B5	1236	-	-	-	-	-	-	-	non-target
LLO_RS15335	LLNSW150	1S1B9	1236	CH	Catalyzes the hydroxylation of L-kynurenine (L-Kyn) to form 3-hydroxy-L-kynurenine (L-3OHKyn). Required for synthesis of quinolinic acid	kmo	-	ko:K00486	ko00380,ko01100,map00380,map01100	FAD_binding_3	non-target
LLO_RS15330	LLNSW150	1SI9K	1236	P	flavoprotein involved in K transport	-	-	-	-	-	non-target
LLO_RS15325	LLNSW150	1T173	1236	C	Cytokinin dehydrogenase 1, FAD and cytokinin binding	-	-	-	-	Cytokin-bind,FAD_binding_4	target
LLO_RS15320	LLNSW150	1T73P	1236	-	-	-	-	-	-	-	non-target
LLO_RS15315	LLNSW150	1SFVK	1236	S	Lecithin:cholesterol acyltransferase	-	-	-	-	LCAT	non-target
LLO_RS15310	LLNSW150	1RPUW	1236	S	Glutamine amidotransferases class-II	-	-	-	-	GATase_4	non-target
LLO_RS15305	LLNSW150	1SH5S	1236	-	-	-	-	-	-	-	non-target
LLO_RS15300	LLNSW150	1T823	1236	-	-	-	-	-	-	-	non-target
LLO_RS15295	LLNSW150	1S43F	1236	I	MaoC like domain	-	-	ko:K18290	ko00660,map00660	MaoC_dehydratas	non-target
LLO_RS15290	LLNSW150	1RNEJ	1236	H	HpcH/HpaI aldolase/citrate lyase family	-	-	ko:K18292	ko00660,ko01100,map00660,map01100	HpcH_HpaI	non-target
LLO_RS15285	LLNSW150	1T6R3	1236	C	Acetyl-CoA hydrolase/transferase C-terminal domain	cat	-	ko:K18288	ko00660,map00660	AcetylCoA_hyd_C,AcetylCoA_hydro	target
LLO_RS15275	LLNSW150	1TCUP	1236	-	-	-	-	-	-	-	target
LLO_RS15270	LLNSW150	1STBF	1236	-	-	-	-	-	-	-	non-target
LLO_RS15255	LLNSW150	1RQ59	1236	E	Aspartate/ornithine carbamoyltransferase, carbamoyl-P binding domain	argF	-	ko:K00611	ko00220,ko01100,ko01110,ko01130,ko01230,map00220,map01100,map01110,map01130,map01230	OTCace,OTCace_N	non-target
LLO_RS15250	LLNSW150	1RXKD	1236	K	Bacterial regulatory helix-turn-helix protein, lysR family	-	-	-	-	HTH_1,LysR_substrate	non-target
LLO_RS15240	LLNSW150	1RSDT	1236	Q	enzyme involved in methoxymalonyl-ACP biosynthesis	-	-	-	-	-	target
LLO_RS15235	LLNSW150	1T7W9	1236	-	-	-	-	-	-	-	non-target
LLO_RS15230	LLNSW150	1SMCS	1236	S	P-aminobenzoate N-oxygenase AurF	-	-	-	-	AurF	target
LLO_RS15165	LLNSW150	1T7S0	1236	S	Aspartyl/Asparaginyl beta-hydroxylase	-	-	-	-	Asp_Arg_Hydrox	non-target
LLO_RS15160	LLNSW150	1RN6Q	1236	F	Catalyzes the hydrolysis of 10-formyltetrahydrofolate (formyl-FH4) to formate and tetrahydrofolate (FH4)	purU	-	ko:K01433	ko00630,ko00670,map00630,map00670	Formyl_trans_N	target
LLO_RS15155	LLNSW150	1SGY8	1236	S	cellulose binding	-	-	-	-	-	target
LLO_RS15150	LLNSW150	1SFP4	1236	M	Pro-kumamolisin, activation domain	-	-	-	-	Pro-kuma_activ	target
LLO_RS15140	LLNSW150	1SXQR	1236	-	-	-	-	-	-	-	non-target
LLO_RS15135	LLNSW150	1T7U0	1236	U	MarC family integral membrane protein	-	-	ko:K05595	-	MarC	target
LLO_RS15130	LLNSW150	1RNSQ	1236	E	sphinganine-1-phosphate aldolase activity	gadB	-	ko:K01580,ko:K01634	ko00250,ko00410,ko00430,ko00600,ko00650,ko01100,ko01110,ko01120,ko02024,ko04071,ko04727,ko04940,map00250,map00410,map00430,map00600,map00650,map01100,map01110,map01120,map02024,map04071,map04727,map04940	Pyridoxal_deC	non-target
LLO_RS15125	LLNSW150	1RPX4	1236	E	Amino acid permease	-	-	-	-	AA_permease_2	non-target
LLO_RS15120	LLNSW150	1S8SJ	1236	K	Transcriptional regulator	nsrR	-	ko:K13771	ko05132,map05132	Rrf2	non-target
LLO_RS15115	LLNSW150	1S8K7	1236	C	Bacterial-like globin	-	-	ko:K06886	-	Bac_globin	non-target
LLO_RS15110	LLNSW150	1S3SS	1236	C	2Fe-2S iron-sulfur cluster binding domain	-	-	-	-	FAD_binding_6,Fer2,NAD_binding_1	non-target
LLO_RS15100	LLNSW150	1T7T2	1236	O	glutathione transferase activity	-	-	-	-	GST_N_4	non-target
LLO_RS15095	LLNSW150	1SSZ8	1236	-	-	-	-	-	-	-	target
LLO_RS15090	LLNSW150	1RPTP	1236	H	Forms oxaloacetate, a four-carbon dicarboxylic acid source for the tricarboxylic acid cycle	capP	-	ko:K01595	ko00620,ko00680,ko00710,ko00720,ko01100,ko01120,ko01200,map00620,map00680,map00710,map00720,map01100,map01120,map01200	PEPcase,PEPcase_2	non-target
LLO_RS15085	LLNSW150	1SPMR	1236	-	-	-	-	-	-	-	non-target
LLO_RS15080	LLNSW150	1T6QJ	1236	G	Protein kinase domain	-	-	-	-	Pkinase	non-target
LLO_RS15075	LLNSW150	1SXBN	1236	-	-	-	-	-	-	-	non-target
LLO_RS15065	LLNSW150	1T7HB	1236	S	U-box domain	-	-	-	-	U-box	target
LLO_RS15060	LLNSW150	1RQPX	1236	J	Acetyltransferase (GNAT) domain	-	-	ko:K03790	-	Acetyltransf_3,GrpB	non-target
LLO_RS15055	LLNSW150	1SII6	1236	S	Protein of unknown function (DUF4239)	-	-	-	-	DUF4239	target
LLO_RS15050	LLNSW150	1S04I	1236	P	E1-E2 ATPase	-	-	-	-	E1-E2_ATPase,Hydrolase	non-target
LLO_RS15045	LLNSW150	1RQTU	1236	C	Pyridine nucleotide-disulphide oxidoreductase, dimerisation domain	-	-	-	-	Pyr_redox_2,Pyr_redox_dim	non-target
LLO_RS15040	LLNSW150	1SCS0	1236	O	Hsp20/alpha crystallin family	-	-	ko:K13993	ko04141,map04141	HSP20	target
LLO_RS15035	LLNSW150	1RRGY	1236	S	MgtC family	-	-	-	-	DUF4010,MgtC	non-target
LLO_RS15020	LLNSW150	1T7JM	1236	P	ABC 3 transport family	-	-	ko:K09816	ko02010,map02010	ABC-3	non-target
LLO_RS15000	LLNSW150	1T1II	1236	IQ	Phosphate acyltransferases	-	-	-	-	AMP-binding,Acyltransferase,PP-binding	non-target
LLO_RS14995	LLNSW150	1T7R8	1236	-	-	-	-	-	-	-	target
LLO_RS14980	LLNSW150	1RZAP	1236	S	Uncharacterized protein conserved in bacteria (DUF2130)	-	-	-	-	DUF2130	non-target
LLO_RS14970	LLNSW150	1SY4F	1236	-	-	-	-	-	-	-	non-target
LLO_RS14955	LLNSW150	1SGW1	1236	K	Helix-turn-helix domain	-	-	-	-	HTH_19	target
LLO_RS14825	LLNSW150	1SF78	1236	T	Universal stress protein family	-	-	-	-	Usp	target
LLO_RS14950	LLNSW150	1SF78	1236	T	Universal stress protein family	-	-	-	-	Usp	target
LLO_RS14815	LLNSW150	1T7KE	1236	-	-	-	-	-	-	-	target
LLO_RS14810	LLNSW150	1S5VD	1236	S	Protein of unknown function, DUF488	-	-	-	-	DUF488	non-target
LLO_RS14805	LLNSW150	1SAYI	1236	O	OsmC-like protein	-	-	-	-	OsmC	non-target
LLO_RS14800	LLNSW150	1RR5A	1236	C	Oxidoreductase NAD-binding domain	-	-	-	-	FAD_binding_6,Fer2,NAD_binding_1	non-target
LLO_RS14795	LLNSW150	1S9PQ	1236	S	Protein of unknown function, DUF488	-	-	-	-	DUF488	non-target
LLO_RS14790	LLNSW150	1RN5I	1236	C	Catalyzes the isomerization of citrate to isocitrate via cis-aconitate	acnA_2	-	-	-	Aconitase,Aconitase_C	target
LLO_RS14935	LLNSW150	1T7KE	1236	-	-	-	-	-	-	-	non-target
LLO_RS14930	LLNSW150	1RYEY	1236	L	Belongs to the 'phage' integrase family	-	-	-	-	Arm-DNA-bind_3,Phage_integrase	non-target
LLO_RS14925	LLNSW150	1SA34	1236	-	-	-	-	-	-	-	non-target
LLO_RS14915	LLNSW150	1T7BB	1236	S	Calcineurin-like phosphoesterase superfamily domain	-	-	-	-	Metallophos	target
LLO_RS14900	LLNSW150	1TAE1	1236	-	-	-	-	-	-	-	non-target
LLO_RS14895	LLNSW150	1RQ7H	1236	L	Domain of unknown function (DUF927)	-	-	-	-	DUF927	non-target
LLO_RS14890	LLNSW150	1SHXN	1236	S	Family of unknown function (DUF5338)	-	-	-	-	DUF5338	target
LLO_RS14880	LLNSW150	1RW1C	1236	-	-	-	-	-	-	-	target
LLO_RS14875	LLNSW150	1RMNW	1236	H	Site-specific DNA-methyltransferase (adenine-specific)	-	-	ko:K06223	ko03430,map03430	MethyltransfD12	target
LLO_RS14870	LLNSW150	1T7U7	1236	-	-	-	-	-	-	-	target
LLO_RS14855	LLNSW150	1RN7A	1236	K	Transcriptional regulator, AbiEi antitoxin	-	-	-	-	AbiEi_4	non-target
LLO_RS19100	LLNSW150	1S0YI	1236	S	Nucleotidyl transferase AbiEii toxin, Type IV TA system	-	-	-	-	AbiEii	non-target
LLO_RS14845	LLNSW150	1RR5P	1236	C	Catalytic LigB subunit of aromatic ring-opening dioxygenase	-	-	ko:K15777	ko00965,map00965	LigB	non-target
LLO_RS14840	LLNSW150	1RMM7	1236	P	Belongs to the monovalent cation proton antiporter 2 (CPA2) transporter (TC 2.A.37) family	-	-	ko:K03455	-	Na_H_Exchanger,TrkA_N	non-target
LLO_RS14835	LLNSW150	1RPAE	1236	T	Universal stress protein family	-	-	-	-	Usp	non-target
LLO_RS14830	LLNSW150	1RMTI	1236	O	Glutathione S-transferase, C-terminal domain	-	-	ko:K07393	-	GST_C_2,GST_N_2	non-target
LLO_RS14470	LLNSW150	1RMQI	1236	K	Sigma factors are initiation factors that promote the attachment of RNA polymerase to specific initiation sites and are then released. This sigma factor is the primary sigma factor during exponential growth	rpoD	GO:0000988,GO:0000990,GO:0003674,GO:0006139,GO:0006351,GO:0006352,GO:0006355,GO:0006725,GO:0006807,GO:0008150,GO:0008152,GO:0009058,GO:0009059,GO:0009889,GO:0009987,GO:0010467,GO:0010468,GO:0010556,GO:0016070,GO:0016987,GO:0018130,GO:0019219,GO:0019222,GO:0019438,GO:0031323,GO:0031326,GO:0032774,GO:0034641,GO:0034645,GO:0034654,GO:0043170,GO:0043254,GO:0044087,GO:0044237,GO:0044238,GO:0044249,GO:0044260,GO:0044271,GO:0046483,GO:0050789,GO:0050794,GO:0051128,GO:0051171,GO:0051252,GO:0060255,GO:0065007,GO:0071704,GO:0080090,GO:0090304,GO:0097659,GO:0140110,GO:1901360,GO:1901362,GO:1901576,GO:1903506,GO:2000112,GO:2000142,GO:2001141	ko:K03086	-	Sigma70_ner,Sigma70_r1_1,Sigma70_r1_2,Sigma70_r2,Sigma70_r3,Sigma70_r4	non-target
LLO_RS14465	LLNSW150	1RMGA	1236	L	RNA polymerase that catalyzes the synthesis of short RNA molecules used as primers for DNA polymerase during DNA replication	dnaG	-	ko:K02316	ko03030,map03030	DnaB_bind,DnaG_DnaB_bind,Toprim_2,Toprim_4,Toprim_N,zf-CHC2	non-target
LLO_RS14455	LLNSW150	1S8QZ	1236	J	structural constituent of ribosome	rpsU	GO:0005575,GO:0005622,GO:0005623,GO:0005737,GO:0005840,GO:0032991,GO:0043226,GO:0043228,GO:0043229,GO:0043232,GO:0044391,GO:0044422,GO:0044424,GO:0044444,GO:0044446,GO:0044464,GO:1990904	ko:K02970	ko03010,map03010	Ribosomal_S21	non-target
LLO_RS14450	LLNSW150	1RN8M	1236	J	Required for the formation of a threonylcarbamoyl group on adenosine at position 37 (t(6)A37) in tRNAs that read codons beginning with adenine. Is involved in the transfer of the threonylcarbamoyl moiety of threonylcarbamoyl-AMP (TC-AMP) to the N6 group of A37, together with TsaE and TsaB. TsaD likely plays a direct catalytic role in this reaction	gcp	GO:0000408,GO:0002949,GO:0005575,GO:0005622,GO:0005623,GO:0006139,GO:0006396,GO:0006399,GO:0006400,GO:0006725,GO:0006807,GO:0008033,GO:0008150,GO:0008152,GO:0009451,GO:0009987,GO:0010467,GO:0016070,GO:0032991,GO:0034470,GO:0034641,GO:0034660,GO:0043170,GO:0043412,GO:0044237,GO:0044238,GO:0044424,GO:0044464,GO:0046483,GO:0070525,GO:0071704,GO:0090304,GO:1901360	ko:K01409	-	Peptidase_M22	non-target
LLO_RS14435	LLNSW150	1RMAX	1236	C	Catalyzes the reversible oxidation of malate to oxaloacetate	mdh	GO:0003674,GO:0003824,GO:0005575,GO:0005622,GO:0005623,GO:0005737,GO:0006082,GO:0006091,GO:0006099,GO:0006101,GO:0006107,GO:0006108,GO:0006139,GO:0006725,GO:0006732,GO:0006733,GO:0006734,GO:0006753,GO:0006793,GO:0006796,GO:0006807,GO:0008150,GO:0008152,GO:0009060,GO:0009117,GO:0009987,GO:0015980,GO:0016491,GO:0016614,GO:0016615,GO:0016616,GO:0016999,GO:0017144,GO:0019362,GO:0019637,GO:0019674,GO:0019752,GO:0030060,GO:0034641,GO:0043436,GO:0043648,GO:0044237,GO:0044238,GO:0044281,GO:0044424,GO:0044464,GO:0045333,GO:0046483,GO:0046496,GO:0051186,GO:0055086,GO:0055114,GO:0071704,GO:0072350,GO:0072524,GO:1901360,GO:1901564	ko:K00024	ko00020,ko00270,ko00620,ko00630,ko00680,ko00710,ko00720,ko01100,ko01110,ko01120,ko01130,ko01200,map00020,map00270,map00620,map00630,map00680,map00710,map00720,map01100,map01110,map01120,map01130,map01200	Ldh_1_C,Ldh_1_N	non-target
LLO_RS14430	LLNSW150	1T6GG	1236	-	-	-	-	-	-	-	target
LLO_RS14425	LLNSW150	1S7YU	1236	EG	EamA-like transporter family	-	-	-	-	EamA	non-target
LLO_RS14420	LLNSW150	1RNM8	1236	C	NADH:flavin oxidoreductase / NADH oxidase family	fadH	-	ko:K00219	-	Oxidored_FMN,Pyr_redox_2	non-target
LLO_RS14415	LLNSW150	1SA74	1236	O	Antioxidant protein with alkyl hydroperoxidase activity. Required for the reduction of the AhpC active site cysteine residues and for the regeneration of the AhpC enzyme activity	-	-	-	-	CMD	non-target
LLO_RS14405	LLNSW150	1RR0V	1236	E	Amino acid permease	gadC	-	ko:K20265	ko02024,map02024	AA_permease_2	non-target
LLO_RS14400	LLNSW150	1RMU9	1236	U	Involved in targeting and insertion of nascent membrane proteins into the cytoplasmic membrane. Binds to the hydrophobic signal sequence of the ribosome-nascent chain (RNC) as it emerges from the ribosomes. The SRP-RNC complex is then targeted to the cytoplasmic membrane where it interacts with the SRP receptor FtsY. Interaction with FtsY leads to the transfer of the RNC complex to the Sec translocase for insertion into the membrane, the hydrolysis of GTP by both Ffh and FtsY, and the dissociation of the SRP-FtsY complex into the individual components	ffh	-	ko:K03106	ko02024,ko03060,ko03070,map02024,map03060,map03070	SRP54,SRP54_N,SRP_SPB	non-target
LLO_RS14395	LLNSW150	1S8RT	1236	J	Belongs to the bacterial ribosomal protein bS16 family	rpsP	GO:0003674,GO:0003735,GO:0005198,GO:0005575,GO:0005622,GO:0005623,GO:0005737,GO:0005840,GO:0006412,GO:0006518,GO:0006807,GO:0008150,GO:0008152,GO:0009058,GO:0009059,GO:0009987,GO:0010467,GO:0015935,GO:0019538,GO:0032991,GO:0034641,GO:0034645,GO:0043043,GO:0043170,GO:0043226,GO:0043228,GO:0043229,GO:0043232,GO:0043603,GO:0043604,GO:0044237,GO:0044238,GO:0044249,GO:0044260,GO:0044267,GO:0044271,GO:0044391,GO:0044422,GO:0044424,GO:0044444,GO:0044446,GO:0044464,GO:0071704,GO:1901564,GO:1901566,GO:1901576,GO:1990904	ko:K02959	ko03010,map03010	Ribosomal_S16	non-target
LLO_RS14390	LLNSW150	1RNJ2	1236	J	An accessory protein needed during the final step in the assembly of 30S ribosomal subunit, possibly for assembly of the head region. Probably interacts with S19. Essential for efficient processing of 16S rRNA. May be needed both before and after RbfA during the maturation of 16S rRNA. It has affinity for free ribosomal 30S subunits but not for 70S ribosomes	rimM	-	ko:K02860	-	PRC,RimM	non-target
LLO_RS14385	LLNSW150	1RMWC	1236	J	Belongs to the RNA methyltransferase TrmD family	trmD	GO:0001510,GO:0003674,GO:0003824,GO:0006139,GO:0006396,GO:0006399,GO:0006400,GO:0006725,GO:0006807,GO:0008033,GO:0008150,GO:0008152,GO:0008168,GO:0008173,GO:0008175,GO:0008757,GO:0009019,GO:0009451,GO:0009987,GO:0010467,GO:0016070,GO:0016423,GO:0016740,GO:0016741,GO:0016772,GO:0016779,GO:0030488,GO:0032259,GO:0034470,GO:0034641,GO:0034660,GO:0043170,GO:0043412,GO:0043414,GO:0044237,GO:0044238,GO:0044260,GO:0046483,GO:0050518,GO:0070567,GO:0071704,GO:0090304,GO:0140098,GO:0140101,GO:1901360	ko:K00554	-	tRNA_m1G_MT	non-target
LLO_RS14380	LLNSW150	1S5XX	1236	J	This protein is located at the 30S-50S ribosomal subunit interface and may play a role in the structure and function of the aminoacyl-tRNA binding site	rplS	GO:0003674,GO:0003735,GO:0005198,GO:0005575,GO:0005622,GO:0005623,GO:0005737,GO:0005829,GO:0005840,GO:0015934,GO:0022625,GO:0022626,GO:0032991,GO:0043226,GO:0043228,GO:0043229,GO:0043232,GO:0044391,GO:0044422,GO:0044424,GO:0044444,GO:0044445,GO:0044446,GO:0044464,GO:1990904	ko:K02884	ko03010,map03010	Ribosomal_L19	target
LLO_RS14370	LLNSW150	1T81I	1236	-	-	-	-	-	-	-	non-target
LLO_RS14365	LLNSW150	1T7U5	1236	-	-	-	-	-	-	-	target
LLO_RS14355	LLNSW150	1T7PN	1236	-	-	-	-	-	-	-	non-target
LLO_RS14350	LLNSW150	1T6U3	1236	-	-	-	-	-	-	-	non-target
LLO_RS14340	LLNSW150	1RNX7	1236	S	Protein of unknown function DUF45	-	-	ko:K07043	-	DUF45	non-target
LLO_RS14335	LLNSW150	1S40I	1236	O	Prolyl 4-hydroxylase alpha subunit homologues.	-	-	ko:K07394	-	2OG-FeII_Oxy_3	non-target
LLO_RS14330	LLNSW150	1T84J	1236	-	-	-	-	-	-	-	target
LLO_RS14325	LLNSW150	1T9JI	1236	H	coenzyme F390 synthetase	-	-	-	-	-	non-target
LLO_RS14320	LLNSW150	1SANU	1236	Q	Pyoverdine/dityrosine biosynthesis protein	-	-	-	-	DIT1_PvcA	non-target
LLO_RS14310	LLNSW150	1T721	1236	-	-	vipA	-	ko:K15476	ko05134,map05134	-	non-target
LLO_RS14300	LLNSW150	1RMC5	1236	V	AAA domain, putative AbiEii toxin, Type IV TA system	yadG	-	ko:K01990	-	ABC_tran	non-target
LLO_RS14295	LLNSW150	1RP0Z	1236	U	ABC-2 type transporter	yadH	-	ko:K01992	-	ABC2_membrane	non-target
LLO_RS14285	LLNSW150	1S944	1236	M	GDSL-like Lipase/Acylhydrolase	plaA	-	-	-	Lipase_GDSL	non-target
LLO_RS14280	LLNSW150	1RMWA	1236	F	DEAD-box RNA helicase involved in various cellular processes at low temperature, including ribosome biogenesis, mRNA degradation and translation initiation	deaD	-	ko:K05592	ko03018,map03018	DEAD,DbpA,Helicase_C	non-target
LLO_RS14275	LLNSW150	1T6XG	1236	-	-	-	-	-	-	-	non-target
LLO_RS14250	LLNSW150	1RNHC	1236	O	Converts heme B (protoheme IX) to heme O by substitution of the vinyl group on carbon 2 of heme B porphyrin ring with a hydroxyethyl farnesyl side group	cyoE	GO:0003674,GO:0003824,GO:0004311,GO:0004659,GO:0005575,GO:0005623,GO:0005886,GO:0006091,GO:0006725,GO:0006778,GO:0006779,GO:0006783,GO:0006807,GO:0008150,GO:0008152,GO:0009058,GO:0009987,GO:0015980,GO:0016020,GO:0016740,GO:0016765,GO:0018130,GO:0019438,GO:0033013,GO:0033014,GO:0034641,GO:0042168,GO:0042440,GO:0044237,GO:0044249,GO:0044271,GO:0044464,GO:0045333,GO:0046148,GO:0046483,GO:0051186,GO:0051188,GO:0055114,GO:0071704,GO:0071944,GO:1901360,GO:1901362,GO:1901564,GO:1901566,GO:1901576	ko:K02257	ko00190,ko00860,ko01100,ko01110,ko04714,map00190,map00860,map01100,map01110,map04714	UbiA	non-target
LLO_RS14240	LLNSW150	1RM8B	1236	F	cellular protein modification process	rimK	GO:0003674,GO:0003824,GO:0005575,GO:0005622,GO:0005623,GO:0005737,GO:0006464,GO:0006807,GO:0006950,GO:0006974,GO:0007154,GO:0008150,GO:0008152,GO:0009432,GO:0009605,GO:0009987,GO:0009991,GO:0016874,GO:0016879,GO:0016881,GO:0018169,GO:0018410,GO:0019538,GO:0031668,GO:0033554,GO:0036211,GO:0043170,GO:0043412,GO:0043687,GO:0044237,GO:0044238,GO:0044260,GO:0044267,GO:0044424,GO:0044464,GO:0050896,GO:0051716,GO:0070739,GO:0071496,GO:0071704,GO:0140096,GO:1901564	ko:K05844	-	RimK	non-target
LLO_RS14230	LLNSW150	1T768	1236	-	-	-	-	-	-	-	non-target
LLO_RS14225	LLNSW150	1RN76	1236	G	Catalyzes the oxidation of glucose 6-phosphate to 6- phosphogluconolactone	zwf	-	ko:K00036	ko00030,ko00480,ko01100,ko01110,ko01120,ko01130,ko01200,ko05230,map00030,map00480,map01100,map01110,map01120,map01130,map01200,map05230	G6PD_C,G6PD_N	non-target
LLO_RS14220	LLNSW150	1S11C	1236	G	Glucosamine-6-phosphate isomerases/6-phosphogluconolactonase	pgl	-	ko:K01057	ko00030,ko01100,ko01110,ko01120,ko01130,ko01200,map00030,map01100,map01110,map01120,map01130,map01200	Glucosamine_iso	non-target
LLO_RS14215	LLNSW150	1RMNA	1236	EG	Dehydratase family	edd	-	ko:K01690	ko00030,ko01100,ko01120,ko01200,map00030,map01100,map01120,map01200	ILVD_EDD	non-target
LLO_RS14210	LLNSW150	1RNUY	1236	F	Belongs to the bacterial glucokinase family	glk	-	ko:K00845	ko00010,ko00052,ko00500,ko00520,ko00521,ko00524,ko01100,ko01110,ko01120,ko01130,ko01200,map00010,map00052,map00500,map00520,map00521,map00524,map01100,map01110,map01120,map01130,map01200	Glucokinase	non-target
LLO_RS14205	LLNSW150	1RPDF	1236	G	KDPG and KHG aldolase	eda	-	ko:K01625	ko00030,ko00630,ko01100,ko01120,ko01200,map00030,map00630,map01100,map01120,map01200	Aldolase	non-target
LLO_RS14200	LLNSW150	1RMHJ	1236	U	Belongs to the major facilitator superfamily. Sugar transporter (TC 2.A.1.1) family	ywtG	-	-	-	Sugar_tr	non-target
LLO_RS14195	LLNSW150	1SI3I	1236	G	Glycosyl hydrolases family 15	-	-	ko:K01178	ko00500,ko01100,map00500,map01100	Glyco_hydro_15	non-target
LLO_RS14190	LLNSW150	1RMBN	1236	V	AcrB/AcrD/AcrF family	-	-	ko:K18138	ko01501,ko01503,map01501,map01503	ACR_tran	non-target
LLO_RS14185	LLNSW150	1S8NY	1236	M	Barrel-sandwich domain of CusB or HlyD membrane-fusion	-	-	ko:K03585	ko01501,ko01503,map01501,map01503	HlyD_D23	non-target
LLO_RS14180	LLNSW150	1RMMS	1236	H	Catalyzes the ferrous insertion into protoporphyrin IX	hemH	GO:0003674,GO:0003824,GO:0004325,GO:0006725,GO:0006778,GO:0006779,GO:0006783,GO:0006807,GO:0008150,GO:0008152,GO:0009058,GO:0009987,GO:0016829,GO:0018130,GO:0019438,GO:0033013,GO:0033014,GO:0034641,GO:0042168,GO:0042440,GO:0044237,GO:0044249,GO:0044271,GO:0046148,GO:0046483,GO:0051186,GO:0051188,GO:0071704,GO:1901360,GO:1901362,GO:1901564,GO:1901566,GO:1901576	ko:K01772	ko00860,ko01100,ko01110,map00860,map01100,map01110	Ferrochelatase	non-target
LLO_RS14175	LLNSW150	1SCA7	1236	K	Cold shock protein domain	cspD	-	ko:K03704	-	CSD	target
LLO_RS14170	LLNSW150	1T7GT	1236	-	-	-	-	-	-	-	non-target
LLO_RS14165	LLNSW150	1SRU7	1236	-	-	icmT	-	ko:K12222	-	-	non-target
LLO_RS14155	LLNSW150	1T81W	1236	-	-	ligB	-	-	-	-	target
LLO_RS14150	LLNSW150	1SRDP	1236	S	Dot/Icm secretion system protein (dot_icm_IcmQ)	icmQ	-	ko:K12219	-	Dot_icm_IcmQ	non-target
LLO_RS14145	LLNSW150	1SE71	1236	-	-	icmP	-	ko:K12218	-	-	non-target
LLO_RS14140	LLNSW150	1RSC0	1236	U	TraM recognition site of TraD and TraG	icmO	-	ko:K12217	-	TraG-D_C,TrwB_AAD_bind	non-target
LLO_RS14130	LLNSW150	1T778	1236	-	-	icmM	-	ko:K12215	-	-	non-target
LLO_RS14125	LLNSW150	1SE69	1236	S	Type-IV b secretion system, inner-membrane complex component	icmL	-	ko:K12214	-	T4BSS_DotI_IcmL	non-target
LLO_RS14115	LLNSW150	1S91W	1236	U	Bacterial conjugation TrbI-like protein	icmE	-	ko:K12209	-	Pentapeptide_4,TrbI	target
LLO_RS14110	LLNSW150	1SS0G	1236	-	-	dotF	-	ko:K12211	-	-	non-target
LLO_RS14105	LLNSW150	1SS31	1236	-	-	icmC	-	ko:K12207	-	-	non-target
LLO_RS14095	LLNSW150	1SJ7T	1236	V	HNH nucleases	icmJ	-	ko:K12212	-	-	non-target
LLO_RS14090	LLNSW150	1RQMQ	1236	U	type IV secretory pathway VirB4	icmB	-	ko:K12206	-	-	non-target
LLO_RS14085	LLNSW150	1RPP2	1236	T	Histidine kinase-like ATPases	-	-	-	-	HATPase_c,HisKA	non-target
LLO_RS14080	LLNSW150	1RPKN	1236	K	Transcriptional regulatory protein, C terminal	ompR	-	ko:K02483	-	Response_reg,Trans_reg_C	non-target
LLO_RS14075	LLNSW150	1T74Q	1236	-	-	-	-	-	-	-	non-target
LLO_RS14070	LLNSW150	1T74H	1236	S	regulation of sperm capacitation	-	-	-	-	Tcp11	non-target
LLO_RS14055	LLNSW150	1RPAJ	1236	K	Bacterial regulatory helix-turn-helix protein, lysR family	oxyR	-	ko:K04761	ko02026,map02026	HTH_1,LysR_substrate	non-target
LLO_RS14050	LLNSW150	1S0MJ	1236	O	Redoxin	ahpC_1	-	ko:K03386	ko04214,map04214	AhpC-TSA	non-target
LLO_RS14045	LLNSW150	1S7HA	1236	O	Antioxidant protein with alkyl hydroperoxidase activity. Required for the reduction of the AhpC active site cysteine residues and for the regeneration of the AhpC enzyme activity	ahpD	-	ko:K04756	-	CMD	non-target
LLO_RS14030	LLNSW150	1T7AM	1236	KT	PspC domain	-	-	-	-	PspC	non-target
LLO_RS14025	LLNSW150	1RYN8	1236	U	Belongs to the dicarboxylate amino acid cation symporter (DAACS) (TC 2.A.23) family	-	-	-	-	SDF	target
LLO_RS14020	LLNSW150	1SY6P	1236	-	-	-	-	-	-	-	non-target
LLO_RS14015	LLNSW150	1T6DP	1236	BQ	Histone deacetylase domain	bcp	-	-	-	Hist_deacetyl	non-target
LLO_RS14010	LLNSW150	1SBA0	1236	S	HAD superfamily, subfamily IIIB (Acid phosphatase)	-	-	-	-	Acid_phosphat_B	non-target
LLO_RS14005	LLNSW150	1RNA6	1236	D	Required for chromosome condensation and partitioning	smc	-	ko:K03529	-	SMC_N,SMC_hinge	non-target
LLO_RS14000	LLNSW150	1SWKP	1236	D	Essential cell division protein that stabilizes the FtsZ protofilaments by cross-linking them and that serves as a cytoplasmic membrane anchor for the Z ring. Also required for the recruitment to the septal ring of downstream cell division proteins	zipA	-	ko:K03528	-	ZipA_C	non-target
LLO_RS13995	LLNSW150	1RMGD	1236	M	Involved in cell wall formation. Catalyzes the final step in the synthesis of UDP-N-acetylmuramoyl-pentapeptide, the precursor of murein	murF	-	ko:K01929	ko00300,ko00550,ko01100,ko01502,map00300,map00550,map01100,map01502	Mur_ligase,Mur_ligase_C,Mur_ligase_M	non-target
LLO_RS13990	LLNSW150	1RNIG	1236	M	First step of the lipid cycle reactions in the biosynthesis of the cell wall peptidoglycan	mraY	-	ko:K01000	ko00550,ko01100,ko01502,map00550,map01100,map01502	Glycos_transf_4,MraY_sig1	non-target
LLO_RS13985	LLNSW150	1RP25	1236	M	Cell wall formation. Catalyzes the addition of glutamate to the nucleotide precursor UDP-N-acetylmuramoyl-L-alanine (UMA)	murD	-	ko:K01925	ko00471,ko00550,ko01100,map00471,map00550,map01100	Mur_ligase_C,Mur_ligase_M	non-target
LLO_RS13980	LLNSW150	1RMIV	1236	D	Peptidoglycan polymerase that is essential for cell division	ftsW	-	ko:K03588	ko04112,map04112	FTSW_RODA_SPOVE	non-target
LLO_RS13970	LLNSW150	1RNXK	1236	M	Cell wall formation	murB	-	ko:K00075	ko00520,ko00550,ko01100,map00520,map00550,map01100	FAD_binding_4,MurB_C	non-target
LLO_RS13965	LLNSW150	1RMTM	1236	F	Belongs to the D-alanine--D-alanine ligase family	ddl	-	ko:K01921	ko00473,ko00550,ko01100,ko01502,map00473,map00550,map01100,map01502	Dala_Dala_lig_C,Dala_Dala_lig_N	non-target
LLO_RS13960	LLNSW150	1S9FJ	1236	D	Essential cell division protein. May link together the upstream cell division proteins, which are predominantly cytoplasmic, with the downstream cell division proteins, which are predominantly periplasmic. May control correct divisome assembly	ftsQ	-	ko:K03589	ko04112,map04112	FtsQ,POTRA_1	non-target
LLO_RS13955	LLNSW150	1RMXY	1236	D	Cell division protein that is involved in the assembly of the Z ring. May serve as a membrane anchor for the Z ring	ftsA	-	ko:K03590	ko04112,map04112	FtsA,SHS2_FTSA	target
LLO_RS13950	LLNSW150	1RPZS	1236	D	Essential cell division protein that forms a contractile ring structure (Z ring) at the future cell division site. The regulation of the ring assembly controls the timing and the location of cell division. One of the functions of the FtsZ ring is to recruit other cell division proteins to the septum to produce a new cell wall between the dividing cells. Binds GTP and shows GTPase activity	ftsZ	GO:0000166,GO:0001882,GO:0001883,GO:0003674,GO:0003824,GO:0003924,GO:0005488,GO:0005525,GO:0005575,GO:0005622,GO:0005623,GO:0005737,GO:0008150,GO:0009987,GO:0016462,GO:0016787,GO:0016817,GO:0016818,GO:0017076,GO:0017111,GO:0019001,GO:0032153,GO:0032549,GO:0032550,GO:0032553,GO:0032555,GO:0032561,GO:0035639,GO:0036094,GO:0043167,GO:0043168,GO:0044424,GO:0044464,GO:0051301,GO:0097159,GO:0097367,GO:1901265,GO:1901363	ko:K03531	ko04112,map04112	FtsZ_C,Tubulin	target
LLO_RS13945	LLNSW150	1RQ72	1236	M	Catalyzes the hydrolysis of UDP-3-O-myristoyl-N- acetylglucosamine to form UDP-3-O-myristoylglucosamine and acetate, the committed step in lipid A biosynthesis	lpxC	-	ko:K02535	ko00540,ko01100,map00540,map01100	LpxC	target
LLO_RS13940	LLNSW150	1RNNA	1236	O	Peptidase family M13	pepO	-	ko:K07386	-	Peptidase_M13,Peptidase_M13_N	non-target
LLO_RS13935	LLNSW150	1T72R	1236	H	phenylacetate-CoA ligase activity	-	-	-	-	-	non-target
LLO_RS13920	LLNSW150	1SHAG	1236	S	Protein of unknown function (DUF721)	-	-	-	-	DUF721	non-target
LLO_RS13915	LLNSW150	1SBM0	1236	S	Bacterial PH domain	-	-	-	-	bPH_2	non-target
LLO_RS13910	LLNSW150	1RNVI	1236	F	Adenosine/AMP deaminase	add_3	-	ko:K01488	ko00230,ko01100,ko05340,map00230,map01100,map05340	A_deaminase	non-target
LLO_RS13905	LLNSW150	1T7BT	1236	-	-	-	-	-	-	-	non-target
LLO_RS13900	LLNSW150	1RP0Q	1236	U	Phosphate transporter family	-	-	ko:K03306	-	PHO4	non-target
LLO_RS13895	LLNSW150	1RQHT	1236	P	Protein of unknown function DUF47	-	-	ko:K07220	-	PhoU_div	non-target
LLO_RS13890	LLNSW150	1S3YV	1236	K	Belongs to the UPF0301 (AlgH) family	-	-	ko:K07735	-	DUF179	non-target
LLO_RS13885	LLNSW150	1S96Q	1236	J	Could be a nuclease involved in processing of the 5'-end of pre-16S rRNA	yqgF	GO:0000966,GO:0000967,GO:0005575,GO:0005622,GO:0005623,GO:0005737,GO:0005829,GO:0006139,GO:0006364,GO:0006396,GO:0006725,GO:0006807,GO:0008150,GO:0008152,GO:0009987,GO:0010467,GO:0016070,GO:0016072,GO:0022613,GO:0034470,GO:0034471,GO:0034641,GO:0034660,GO:0042254,GO:0043170,GO:0044085,GO:0044237,GO:0044238,GO:0044424,GO:0044444,GO:0044464,GO:0046483,GO:0071704,GO:0071840,GO:0090304,GO:1901360	ko:K07447	-	RuvX	non-target
LLO_RS13880	LLNSW150	1RPSV	1236	F	Belongs to the ATCase OTCase family	pyrB	GO:0003674,GO:0003824,GO:0004070,GO:0005575,GO:0005622,GO:0005623,GO:0005737,GO:0006139,GO:0006220,GO:0006221,GO:0006725,GO:0006753,GO:0006793,GO:0006796,GO:0006807,GO:0008150,GO:0008152,GO:0009058,GO:0009117,GO:0009165,GO:0009218,GO:0009220,GO:0009259,GO:0009260,GO:0009987,GO:0016740,GO:0016741,GO:0016743,GO:0018130,GO:0019438,GO:0019637,GO:0019693,GO:0034641,GO:0034654,GO:0044237,GO:0044238,GO:0044249,GO:0044271,GO:0044281,GO:0044424,GO:0044464,GO:0046390,GO:0046483,GO:0055086,GO:0071704,GO:0072527,GO:0072528,GO:0090407,GO:1901135,GO:1901137,GO:1901293,GO:1901360,GO:1901362,GO:1901564,GO:1901566,GO:1901576	ko:K00609	ko00240,ko00250,ko01100,map00240,map00250,map01100	OTCace,OTCace_N	non-target
LLO_RS13875	LLNSW150	1SR43	1236	S	Glycosyltransferase family 87	-	-	-	-	GT87	non-target
LLO_RS13870	LLNSW150	1RMB9	1236	O	Magnesium chelatase, subunit ChlI C-terminal	comM	-	ko:K07391	-	ChlI,Mg_chelatase,Mg_chelatase_C	target
LLO_RS13865	LLNSW150	1SCH1	1236	S	Membrane fusogenic activity	-	-	ko:K09806	-	BMFP	non-target
LLO_RS13860	LLNSW150	1S67I	1236	K	Nitrogen regulatory protein P-II	glnK	-	ko:K04752	-	P-II	target
LLO_RS13855	LLNSW150	1S612	1236	H	5-formyltetrahydrofolate cyclo-ligase family	fthC	-	ko:K01934	ko00670,ko01100,map00670,map01100	5-FTHF_cyc-lig	non-target
LLO_RS13850	LLNSW150	1T7DH	1236	-	-	-	-	-	-	-	target
LLO_RS13845	LLNSW150	1RXM8	1236	E	Amino-transferase class IV	pabC	-	ko:K00826,ko:K02619	ko00270,ko00280,ko00290,ko00770,ko00790,ko01100,ko01110,ko01130,ko01210,ko01230,map00270,map00280,map00290,map00770,map00790,map01100,map01110,map01130,map01210,map01230	Aminotran_4	non-target
LLO_RS13840	LLNSW150	1RRXF	1236	I	Phosphate acyltransferases	aas	-	ko:K05939	ko00071,ko00564,map00071,map00564	AMP-binding,Acyltransferase,MFS_1	target
LLO_RS13835	LLNSW150	1RPVQ	1236	I	Poly-beta-hydroxybutyrate polymerase (PhaC) N-terminus	phbC_1	-	ko:K03821	ko00650,map00650	Abhydrolase_1,PhaC_N	target
LLO_RS13830	LLNSW150	1RRSA	1236	IQ	NAD dependent epimerase/dehydratase family	-	-	-	-	adh_short	non-target
LLO_RS13825	LLNSW150	1RMWS	1236	F	Bifunctional purine biosynthesis protein PurH	purH	-	ko:K00602	ko00230,ko00670,ko01100,ko01110,ko01130,ko01523,map00230,map00670,map01100,map01110,map01130,map01523	AICARFT_IMPCHas,MGS	non-target
LLO_RS13820	LLNSW150	1RNAR	1236	J	Ribosomal protein L11 methyltransferase	prmA	-	ko:K02687	-	PrmA	non-target
LLO_RS13815	LLNSW150	1RMNB	1236	I	Biotin carboxylase C-terminal domain	accC	-	ko:K01961	ko00061,ko00620,ko00640,ko00720,ko01100,ko01110,ko01120,ko01130,ko01200,ko01212,map00061,map00620,map00640,map00720,map01100,map01110,map01120,map01130,map01200,map01212	Biotin_carb_C,Biotin_carb_N,CPSase_L_D2	non-target
LLO_RS13810	LLNSW150	1S3YP	1236	I	first, biotin carboxylase catalyzes the carboxylation of the carrier protein and then the transcarboxylase transfers the carboxyl group to form malonyl-CoA	accB	-	ko:K02160	ko00061,ko00620,ko00640,ko00720,ko01100,ko01110,ko01120,ko01130,ko01200,ko01212,map00061,map00620,map00640,map00720,map01100,map01110,map01120,map01130,map01200,map01212	Biotin_lipoyl	non-target
LLO_RS13805	LLNSW150	1S3PX	1236	E	Catalyzes a trans-dehydration via an enolate intermediate	aroQ	-	ko:K03786	ko00400,ko01100,ko01110,ko01130,ko01230,map00400,map01100,map01110,map01130,map01230	DHquinase_II	target
LLO_RS13800	LLNSW150	1SYN9	1236	EGP	Sugar (and other) transporter	-	-	ko:K07552	-	MFS_1	target
LLO_RS13795	LLNSW150	1RR7I	1236	M	Fungalysin/Thermolysin Propeptide Motif	proA	GO:0005575,GO:0005576	ko:K01399	ko01503,ko02024,map01503,map02024	FTP,Peptidase_M4,Peptidase_M4_C	non-target
LLO_RS13790	LLNSW150	1T1JQ	1236	S	Serine aminopeptidase, S33	-	-	-	-	Abhydrolase_1	target
LLO_RS13785	LLNSW150	1RNSP	1236	L	Endonuclease/Exonuclease/phosphatase family	-	-	-	-	Exo_endo_phos	non-target
LLO_RS13775	LLNSW150	1RQ57	1236	G	Fructose-bisphosphate aldolase class-I	alf1	-	ko:K01623	ko00010,ko00030,ko00051,ko00680,ko00710,ko01100,ko01110,ko01120,ko01130,ko01200,ko01230,map00010,map00030,map00051,map00680,map00710,map01100,map01110,map01120,map01130,map01200,map01230	Glycolytic	non-target
LLO_RS13770	LLNSW150	1S5ED	1236	C	Oxidoreductase FAD-binding domain	-	-	-	-	FAD_binding_6,NAD_binding_1	non-target
LLO_RS13765	LLNSW150	1T6M8	1236	-	-	dotV	-	-	-	-	non-target
LLO_RS13760	LLNSW150	1SDWW	1236	K	Protein of unknown function (DUF3579)	-	-	-	-	DUF3579	non-target
LLO_RS13755	LLNSW150	1RPBB	1236	I	Belongs to the CDP-alcohol phosphatidyltransferase class-I family	pssA	-	ko:K17103	ko00260,ko00564,ko01100,ko01110,map00260,map00564,map01100,map01110	CDP-OH_P_transf	non-target
LLO_RS13750	LLNSW150	1SX88	1236	G	PTS HPr component phosphorylation site	ptsH	-	ko:K11189	-	PTS-HPr	non-target
LLO_RS13745	LLNSW150	1S8U1	1236	J	Sigma 54 modulation protein / S30EA ribosomal protein	yhbH	-	ko:K05808	-	Ribosomal_S30AE	non-target
LLO_RS13740	LLNSW150	1RMY0	1236	K	Sigma factors are initiation factors that promote the attachment of RNA polymerase to specific initiation sites and are then released	rpoN	-	ko:K03092	ko02020,ko05111,map02020,map05111	Sigma54_AID,Sigma54_CBD,Sigma54_DBD	non-target
LLO_RS13735	LLNSW150	1SCEJ	1236	J	structural constituent of ribosome	rpmG	-	ko:K02913	ko03010,map03010	Ribosomal_L33	target
LLO_RS13730	LLNSW150	1S8UG	1236	J	structural constituent of ribosome	rpmB	GO:0003674,GO:0003735,GO:0005198,GO:0005575,GO:0005622,GO:0005623,GO:0005737,GO:0005829,GO:0005840,GO:0015934,GO:0022625,GO:0022626,GO:0032991,GO:0043226,GO:0043228,GO:0043229,GO:0043232,GO:0044391,GO:0044422,GO:0044424,GO:0044444,GO:0044445,GO:0044446,GO:0044464,GO:1990904	ko:K02902	ko03010,map03010	Ribosomal_L28	non-target
LLO_RS13725	LLNSW150	1RMFG	1236	J	Catalyzes the formation of N(7)-methylguanine at position 46 (m7G46) in tRNA	trmB	-	ko:K03439	-	Methyltransf_4	non-target
LLO_RS13720	LLNSW150	1SXTS	1236	S	ankyrin repeats	-	-	-	-	-	non-target
LLO_RS13715	LLNSW150	1RPRS	1236	E	LysE type translocator	-	-	-	-	LysE	target
LLO_RS13710	LLNSW150	1RRJE	1236	E	Putative serine dehydratase domain	-	-	-	-	Ala_racemase_N,D-ser_dehydrat	non-target
LLO_RS13705	LLNSW150	1RMUG	1236	O	HflC and HflK could encode or regulate a protease	hflK	-	ko:K04088	-	Band_7,HflK_N	non-target
LLO_RS13700	LLNSW150	1RM8Z	1236	O	HflC and HflK could regulate a protease	hflC	-	ko:K04087	-	Band_7	target
LLO_RS13695	LLNSW150	1RNEW	1236	F	Plays an important role in the de novo pathway of purine nucleotide biosynthesis. Catalyzes the first committed step in the biosynthesis of AMP from IMP	purA	GO:0003674,GO:0003824,GO:0004019,GO:0005575,GO:0005622,GO:0005623,GO:0005737,GO:0006139,GO:0006163,GO:0006164,GO:0006167,GO:0006725,GO:0006753,GO:0006793,GO:0006796,GO:0006807,GO:0008150,GO:0008152,GO:0009058,GO:0009117,GO:0009123,GO:0009124,GO:0009126,GO:0009127,GO:0009150,GO:0009152,GO:0009156,GO:0009161,GO:0009165,GO:0009167,GO:0009168,GO:0009259,GO:0009260,GO:0009987,GO:0016874,GO:0016879,GO:0017144,GO:0018130,GO:0019438,GO:0019637,GO:0019693,GO:0034641,GO:0034654,GO:0044208,GO:0044237,GO:0044238,GO:0044249,GO:0044271,GO:0044281,GO:0044424,GO:0044464,GO:0046033,GO:0046040,GO:0046390,GO:0046483,GO:0055086,GO:0071704,GO:0072521,GO:0072522,GO:0090407,GO:1901135,GO:1901137,GO:1901293,GO:1901360,GO:1901362,GO:1901564,GO:1901566,GO:1901576	ko:K01939	ko00230,ko00250,ko01100,map00230,map00250,map01100	Adenylsucc_synt	target
LLO_RS13680	LLNSW150	1SP3D	1236	S	(4S)-4-hydroxy-5-phosphonooxypentane-2,3-dione isomerase activity	-	-	-	-	-	non-target
LLO_RS13670	LLNSW150	1T07D	1236	O	Belongs to the peptidase M48B family	htpX	-	ko:K03799	-	Peptidase_M48	non-target
LLO_RS13665	LLNSW150	1RMSR	1236	M	Belongs to the peptidase S41A family	ctpA	-	ko:K03797	-	PDZ_2,Peptidase_S41	non-target
LLO_RS13655	LLNSW150	1RMJE	1236	G	Catalyzes the interconversion of 2-phosphoglycerate and 3-phosphoglycerate	gpmI	-	ko:K15633	ko00010,ko00260,ko00680,ko01100,ko01110,ko01120,ko01130,ko01200,ko01230,map00010,map00260,map00680,map01100,map01110,map01120,map01130,map01200,map01230	Metalloenzyme,Phosphodiest,iPGM_N	non-target
LLO_RS13650	LLNSW150	1RMVX	1236	I	Catalyzes the sequential condensation of isopentenyl diphosphate (IPP) with (2E,6E)-farnesyl diphosphate (E,E-FPP) to yield (2Z,6Z,10Z,14Z,18Z,22Z,26Z,30Z,34E,38E)-undecaprenyl diphosphate (di-trans,octa-cis-UPP). UPP is the precursor of glycosyl carrier lipid in the biosynthesis of bacterial cell wall polysaccharide components such as peptidoglycan and lipopolysaccharide	uppS	GO:0002094,GO:0003674,GO:0003824,GO:0004659,GO:0005575,GO:0005622,GO:0005623,GO:0005737,GO:0005829,GO:0006066,GO:0006629,GO:0006720,GO:0008150,GO:0008152,GO:0008299,GO:0008610,GO:0009058,GO:0009987,GO:0016093,GO:0016094,GO:0016740,GO:0016765,GO:0044237,GO:0044238,GO:0044249,GO:0044255,GO:0044281,GO:0044283,GO:0044424,GO:0044444,GO:0044464,GO:0046165,GO:0071704,GO:1901576,GO:1901615,GO:1901617	ko:K00806	ko00900,ko01110,map00900,map01110	Prenyltransf	non-target
LLO_RS13645	LLNSW150	1T63B	1236	S	Cytidylyltransferase family	cdsA	-	ko:K00981	ko00564,ko01100,ko01110,ko04070,map00564,map01100,map01110,map04070	CTP_transf_1	non-target
LLO_RS13640	LLNSW150	1RMIX	1236	M	Peptidase family M50	ecfE	-	ko:K11749	ko02024,ko04112,map02024,map04112	PDZ,PDZ_2,Peptidase_M50	non-target
LLO_RS13635	LLNSW150	1RMAP	1236	M	Part of the outer membrane protein assembly complex, which is involved in assembly and insertion of beta-barrel proteins into the outer membrane	bamA	-	ko:K07277	-	Bac_surface_Ag,POTRA	non-target
LLO_RS13630	LLNSW150	1T0AT	1236	M	Belongs to the skp family	skp	-	ko:K06142	-	OmpH	non-target
LLO_RS13625	LLNSW150	1RNYI	1236	I	Catalyzes the N-acylation of UDP-3-O-acylglucosamine using 3-hydroxyacyl-ACP as the acyl donor. Is involved in the biosynthesis of lipid A, a phosphorylated glycolipid that anchors the lipopolysaccharide to the outer membrane of the cell	lpxD_1	GO:0003674,GO:0003824,GO:0005975,GO:0006629,GO:0006643,GO:0006644,GO:0006664,GO:0006793,GO:0006796,GO:0008150,GO:0008152,GO:0008610,GO:0008654,GO:0009058,GO:0009245,GO:0009247,GO:0009311,GO:0009312,GO:0009987,GO:0016051,GO:0016740,GO:0016746,GO:0019637,GO:0044237,GO:0044238,GO:0044249,GO:0044255,GO:0046467,GO:0046493,GO:0071704,GO:0090407,GO:1901135,GO:1901137,GO:1901269,GO:1901271,GO:1901576,GO:1903509	ko:K02536	ko00540,ko01100,map00540,map01100	Hexapep,Hexapep_2,LpxD	non-target
LLO_RS13620	LLNSW150	1S63E	1236	I	Involved in unsaturated fatty acids biosynthesis. Catalyzes the dehydration of short chain beta-hydroxyacyl-ACPs and long chain saturated and unsaturated beta-hydroxyacyl-ACPs	fabZ	-	ko:K02372	ko00061,ko00780,ko01100,ko01212,map00061,map00780,map01100,map01212	FabA	non-target
LLO_RS13615	LLNSW150	1RPHB	1236	I	Involved in the biosynthesis of lipid A, a phosphorylated glycolipid that anchors the lipopolysaccharide to the outer membrane of the cell	lpxA	-	ko:K00677	ko00540,ko01100,ko01503,map00540,map01100,map01503	Acetyltransf_11,Hexapep	target
LLO_RS13610	LLNSW150	1RNAQ	1236	J	Catalyzes the attachment of serine to tRNA(Ser). Is also able to aminoacylate tRNA(Sec) with serine, to form the misacylated tRNA L-seryl-tRNA(Sec), which will be further converted into selenocysteinyl-tRNA(Sec)	serS	-	ko:K01875	ko00970,map00970	Seryl_tRNA_N,tRNA-synt_2b	non-target
LLO_RS13590	LLNSW150	1SFHW	1236	S	Protein of unknown function (DUF3175)	-	-	-	-	DUF3175	non-target
LLO_RS13585	LLNSW150	1S94E	1236	S	ChaB	chaB	-	ko:K06197	-	ChaB	target
LLO_RS13580	LLNSW150	1RS4D	1236	S	S1 domain	-	-	ko:K00243	-	S1_2	target
LLO_RS13570	LLNSW150	1T6SD	1236	H	Pfam:Pyridox_oxidase	-	-	ko:K00275	ko00750,ko01100,ko01120,map00750,map01100,map01120	PNP_phzG_C,Putative_PNPOx	target
LLO_RS13565	LLNSW150	1S5AW	1236	CH	FAD binding domain	-	-	-	-	FAD_binding_3	non-target
LLO_RS13550	LLNSW150	1RR7I	1236	E	Thermolysin metallopeptidase, alpha-helical domain	-	-	ko:K01399,ko:K08604	ko01503,ko02024,ko05110,ko05111,map01503,map02024,map05110,map05111	Peptidase_M4,Peptidase_M4_C	non-target
LLO_RS13545	LLNSW150	1T7S4	1236	-	-	-	-	-	-	-	target
LLO_RS13530	LLNSW150	1RPR7	1236	H	Belongs to the FPP GGPP synthase family	ispB	-	ko:K02523	ko00900,ko01110,map00900,map01110	polyprenyl_synt	non-target
LLO_RS13525	LLNSW150	1RMBI	1236	J	ATPase that binds to both the 70S ribosome and the 50S ribosomal subunit in a nucleotide-independent manner	ychF	-	ko:K06942	-	MMR_HSR1,YchF-GTPase_C	target
LLO_RS13515	LLNSW150	1S46A	1236	J	This is one of the proteins that binds to the 5S RNA in the ribosome where it forms part of the central protuberance	ctc	GO:0003674,GO:0003676,GO:0003723,GO:0005488,GO:0005575,GO:0005622,GO:0005623,GO:0005737,GO:0005829,GO:0005840,GO:0006412,GO:0006518,GO:0006807,GO:0008097,GO:0008150,GO:0008152,GO:0009058,GO:0009059,GO:0009987,GO:0010467,GO:0015934,GO:0019538,GO:0019843,GO:0022625,GO:0022626,GO:0032991,GO:0034641,GO:0034645,GO:0043043,GO:0043170,GO:0043226,GO:0043228,GO:0043229,GO:0043232,GO:0043603,GO:0043604,GO:0044237,GO:0044238,GO:0044249,GO:0044260,GO:0044267,GO:0044271,GO:0044391,GO:0044422,GO:0044424,GO:0044444,GO:0044445,GO:0044446,GO:0044464,GO:0071704,GO:0097159,GO:1901363,GO:1901564,GO:1901566,GO:1901576,GO:1990904	ko:K02897	ko03010,map03010	Ribosomal_L25p,Ribosomal_TL5_C	non-target
LLO_RS13510	LLNSW150	1S5VB	1236	J	This protein binds to 23S rRNA in the presence of protein L20	rplU	GO:0003674,GO:0003735,GO:0005198	ko:K02888	ko03010,map03010	Ribosomal_L21p	target
LLO_RS13505	LLNSW150	1S8R2	1236	J	Belongs to the bacterial ribosomal protein bL27 family	rpmA	GO:0003674,GO:0003735,GO:0005198,GO:0005575,GO:0005622,GO:0005623,GO:0005737,GO:0005829,GO:0005840,GO:0015934,GO:0022625,GO:0022626,GO:0032991,GO:0043226,GO:0043228,GO:0043229,GO:0043232,GO:0044391,GO:0044422,GO:0044424,GO:0044444,GO:0044445,GO:0044446,GO:0044464,GO:1990904	ko:K02899	ko03010,map03010	Ribosomal_L27	non-target
LLO_RS13500	LLNSW150	1RMFQ	1236	S	An essential GTPase which binds GTP, GDP and possibly (p)ppGpp with moderate affinity, with high nucleotide exchange rates and a fairly low GTP hydrolysis rate. Plays a role in control of the cell cycle, stress response, ribosome biogenesis and in those bacteria that undergo differentiation, in morphogenesis control	obg	-	ko:K03979	-	GTP1_OBG,MMR_HSR1	non-target
LLO_RS13495	LLNSW150	1S5X5	1236	KT	Belongs to the peptidase S24 family	-	-	ko:K03503	-	Peptidase_S24	target
LLO_RS09745	LLNSW150	1SE8Y	1236	L	to AA sequence GI 30249526	-	-	-	-	HTH_Tnp_IS630	target
LLO_RS13480	LLNSW150	1SE8Y	1236	L	to AA sequence GI 30249526	-	-	-	-	HTH_Tnp_IS630	non-target
LLO_RS13470	LLNSW150	1RQBJ	1236	E	Biopterin-dependent aromatic amino acid hydroxylase	phhA	-	ko:K00500	ko00360,ko00400,ko00790,ko01100,ko01230,map00360,map00400,map00790,map01100,map01230	Biopterin_H	non-target
LLO_RS13465	LLNSW150	1RQ1J	1236	K	helix_turn_helix, Lux Regulon	letA	-	ko:K07689	ko02020,ko02025,ko02026,ko05111,map02020,map02025,map02026,map05111	GerE,Response_reg	non-target
LLO_RS13455	LLNSW150	1S4PD	1236	S	L,D-transpeptidase catalytic domain	enhA_1	-	-	-	YkuD	non-target
LLO_RS13445	LLNSW150	1RPI3	1236	S	Sel1-like repeats.	enhC	-	ko:K15474	ko05134,map05134	Sel1	non-target
LLO_RS13440	LLNSW150	1T7N3	1236	-	-	-	-	-	-	-	non-target
LLO_RS13435	LLNSW150	1RMCN	1236	U	STAS domain	dauA_1	-	ko:K03321	-	STAS,Sulfate_transp	non-target
LLO_RS13425	LLNSW150	1SXAJ	1236	-	-	-	-	-	-	-	non-target
LLO_RS13420	LLNSW150	1T76Y	1236	-	-	-	-	-	-	-	non-target
LLO_RS13415	LLNSW150	1T7PY	1236	S	PPR repeat	-	-	-	-	PPR	non-target
LLO_RS13410	LLNSW150	1S9AI	1236	J	Binds directly to 16S ribosomal RNA	rpsT	-	ko:K02968	ko03010,map03010	Ribosomal_S20p	non-target
LLO_RS13405	LLNSW150	1T7E1	1236	-	-	-	-	-	-	-	non-target
LLO_RS13400	LLNSW150	1RMXX	1236	U	Involved in peptidoglycan biosynthesis. Transports lipid-linked peptidoglycan precursors from the inner to the outer leaflet of the cytoplasmic membrane	murJ	-	ko:K03980	-	MVIN	non-target
LLO_RS13395	LLNSW150	1RNFI	1236	E	Belongs to the peptidase M17 family	-	-	ko:K01255	ko00480,ko01100,map00480,map01100	Peptidase_M17	target
LLO_RS13390	LLNSW150	1SCMU	1236	S	Domain of unknown function (DUF1840)	-	-	-	-	DUF1840	target
LLO_RS13385	LLNSW150	1T792	1236	-	-	-	-	-	-	-	non-target
LLO_RS13380	LLNSW150	1S94K	1236	L	DNA polymerase III, chi subunit	holC	-	ko:K02339	ko00230,ko00240,ko01100,ko03030,ko03430,ko03440,map00230,map00240,map01100,map03030,map03430,map03440	DNA_pol3_chi	non-target
LLO_RS13375	LLNSW150	1RNM1	1236	E	Presumably involved in the processing and regular turnover of intracellular proteins. Catalyzes the removal of unsubstituted N-terminal amino acids from various peptides	pepA	-	ko:K01255	ko00480,ko01100,map00480,map01100	Peptidase_M17,Peptidase_M17_N	non-target
LLO_RS13370	LLNSW150	1S896	1236	M	Protein of unknown function (DUF1460)	-	-	-	-	DUF1460	non-target
LLO_RS13365	LLNSW150	1T3NB	1236	S	Nucleoside recognition	spmA	-	ko:K06373	-	Gate	non-target
LLO_RS13360	LLNSW150	1RRBY	1236	S	Nucleoside recognition	spmB	-	ko:K06374	-	Gate	target
LLO_RS13345	LLNSW150	1RM7S	1236	M	Peptidase family M23	-	-	-	-	Peptidase_M23	non-target
LLO_RS13340	LLNSW150	1RPKC	1236	J	Catalyzes the attachment of tyrosine to tRNA(Tyr) in a two-step reaction tyrosine is first activated by ATP to form Tyr- AMP and then transferred to the acceptor end of tRNA(Tyr)	tyrS	GO:0003674,GO:0003824,GO:0004812,GO:0004831,GO:0005575,GO:0005622,GO:0005623,GO:0005737,GO:0005829,GO:0006082,GO:0006139,GO:0006399,GO:0006520,GO:0006725,GO:0006807,GO:0008150,GO:0008152,GO:0009987,GO:0016070,GO:0016874,GO:0016875,GO:0019752,GO:0034641,GO:0034660,GO:0043038,GO:0043039,GO:0043170,GO:0043436,GO:0044237,GO:0044238,GO:0044281,GO:0044424,GO:0044444,GO:0044464,GO:0046483,GO:0071704,GO:0090304,GO:0140098,GO:0140101,GO:1901360,GO:1901564	ko:K01866	ko00970,map00970	S4,tRNA-synt_1b	target
LLO_RS13305	LLNSW150	1RPB6	1236	S	Bacterial transferase hexapeptide (six repeats)	-	-	-	-	Hexapep	non-target
LLO_RS13300	LLNSW150	1RMC0	1236	C	Pyridine nucleotide-disulphide oxidoreductase, dimerisation domain	gor	-	ko:K00383	ko00480,ko04918,map00480,map04918	Pyr_redox_2,Pyr_redox_dim	non-target
LLO_RS13295	LLNSW150	1RW8W	1236	I	GDSL-like Lipase/Acylhydrolase	-	-	-	-	Lipase_GDSL	target
LLO_RS13290	LLNSW150	1S3UA	1236	O	OsmC-like protein	-	-	-	-	OsmC	non-target
LLO_RS13280	LLNSW150	1RP8V	1236	M	D-Ala-D-Ala carboxypeptidase 3 (S13) family	dacB	-	ko:K07259	ko00550,map00550	Peptidase_S13	non-target
LLO_RS13275	LLNSW150	1RN65	1236	K	ParB-like nuclease domain	parB_1	-	ko:K03497	-	ParBc	non-target
LLO_RS13265	LLNSW150	1RQ8Q	1236	E	Serine transporter	sdaC	-	ko:K03837	-	Trp_Tyr_perm	non-target
LLO_RS13260	LLNSW150	1RPBG	1236	F	Catalyzes the conversion of uracil and 5-phospho-alpha- D-ribose 1-diphosphate (PRPP) to UMP and diphosphate	upp	-	ko:K00761	ko00240,ko01100,map00240,map01100	UPRTase	non-target
LLO_RS13255	LLNSW150	1SK06	1236	H	Protein of unknown function (DUF1688)	-	-	-	-	DUF1688	non-target
LLO_RS13250	LLNSW150	1SJVN	1236	F	GTP cyclohydrolase N terminal	-	-	-	-	GTP_CH_N,GTP_cyclohydro2	target
LLO_RS13245	LLNSW150	1SDBP	1236	S	MAPEG family	-	-	-	-	MAPEG	target
LLO_RS13240	LLNSW150	1RMSZ	1236	EGP	Sugar (and other) transporter	-	-	ko:K07552,ko:K08154	-	MFS_1	non-target
LLO_RS13235	LLNSW150	1T76G	1236	IQ	Phosphopantetheine attachment site	-	-	ko:K02078	-	PP-binding	target
LLO_RS13230	LLNSW150	1T6SY	1236	-	-	-	-	-	-	-	non-target
LLO_RS13220	LLNSW150	1RNIR	1236	I	3-Oxoacyl-[acyl-carrier-protein (ACP)] synthase III	fabH_2	-	ko:K00648	ko00061,ko01100,ko01212,map00061,map01100,map01212	ACP_syn_III,ACP_syn_III_C	non-target
LLO_RS13215	LLNSW150	1SXQT	1236	IQ	KR domain	fabG_1	-	ko:K00059	ko00061,ko00333,ko00780,ko01040,ko01100,ko01130,ko01212,map00061,map00333,map00780,map01040,map01100,map01130,map01212	adh_short_C2	non-target
LLO_RS13210	LLNSW150	1T7C0	1236	IQ	Phosphopantetheine attachment site	-	-	-	-	PP-binding	target
LLO_RS13205	LLNSW150	1RZBI	1236	IQ	AMP-binding enzyme	-	-	ko:K01897	ko00061,ko00071,ko01100,ko01212,ko02024,ko03320,ko04146,ko04216,ko04714,ko04920,map00061,map00071,map01100,map01212,map02024,map03320,map04146,map04216,map04714,map04920	AMP-binding,AMP-binding_C	non-target
LLO_RS13200	LLNSW150	1T1II	1236	IQ	AMP-binding enzyme	-	-	-	-	AMP-binding	non-target
LLO_RS13195	LLNSW150	1SXQN	1236	I	3-Oxoacyl-[acyl-carrier-protein (ACP)] synthase III	-	-	ko:K00648	ko00061,ko01100,ko01212,map00061,map01100,map01212	ACP_syn_III,ACP_syn_III_C	non-target
LLO_RS13190	LLNSW150	1RNV5	1236	I	Carboxyl transferase domain	-	-	-	-	Carboxyl_trans	non-target
LLO_RS13185	LLNSW150	1RX9F	1236	C	Acyl-CoA dehydrogenase, middle domain	-	-	-	-	Acyl-CoA_dh_1,Acyl-CoA_dh_M	non-target
LLO_RS13180	LLNSW150	1RZYH	1236	S	GH3 auxin-responsive promoter	-	-	-	-	GH3	non-target
LLO_RS13175	LLNSW150	1SXF2	1236	S	maltose O-acetyltransferase activity	-	-	-	-	Hexapep_2	non-target
LLO_RS13170	LLNSW150	1T6PG	1236	S	domain protein	-	-	-	-	-	non-target
LLO_RS13165	LLNSW150	1T7HU	1236	-	-	-	-	-	-	-	non-target
LLO_RS13160	LLNSW150	1T79M	1236	-	-	-	-	-	-	-	non-target
LLO_RS13155	LLNSW150	1S814	1236	S	L,D-transpeptidase catalytic domain	-	-	-	-	YkuD_2	non-target
LLO_RS13145	LLNSW150	1RN2U	1236	C	Cytochrome bd terminal oxidase subunit I	cydA	-	ko:K00425	ko00190,ko01100,ko02020,map00190,map01100,map02020	Cyt_bd_oxida_I	target
LLO_RS18780	LLNSW150	1T7KN	1236	-	-	-	-	-	-	-	non-target
LLO_RS13140	LLNSW150	1SIRV	1236	S	Preprotein translocase subunit TatC	-	-	ko:K06886	-	-	non-target
LLO_RS13135	LLNSW150	1T7AQ	1236	-	-	-	-	-	-	-	target
LLO_RS13130	LLNSW150	1RQZP	1236	M	Mechanosensitive ion channel	-	-	-	-	MS_channel	target
LLO_RS13120	LLNSW150	1RPR3	1236	F	Metal binding domain of Ada	ada	-	ko:K10778	-	Ada_Zn_binding,DNA_binding_1,HTH_18,Methyltransf_1N	non-target
LLO_RS13115	LLNSW150	1RMW6	1236	S	Domain of unknown function (DUF4131)	comA	-	ko:K02238	-	Competence,DUF4131,Lactamase_B	non-target
LLO_RS13110	LLNSW150	1RNPX	1236	P	Part of the ABC transporter complex PotABCD involved in spermidine putrescine import. Responsible for energy coupling to the transport system	potA	-	ko:K11072	ko02010,map02010	ABC_tran,TOBE_2	target
LLO_RS13105	LLNSW150	1RNNZ	1236	P	putrescine transport system permease protein	potB	-	ko:K11071	ko02010,map02010	BPD_transp_1	non-target
LLO_RS13100	LLNSW150	1RQB7	1236	E	spermidine putrescine transport system permease protein potC	potC	-	ko:K11070	ko02010,map02010	BPD_transp_1	non-target
LLO_RS13095	LLNSW150	1RM7W	1236	E	Required for the activity of the bacterial periplasmic transport system of putrescine	potD	-	ko:K11069	ko02010,map02010	SBP_bac_8	non-target
LLO_RS13090	LLNSW150	1T6ZF	1236	-	-	-	-	-	-	-	non-target
LLO_RS13085	LLNSW150	1SCBS	1236	NU	Type IV minor pilin ComP, DNA uptake sequence receptor	pilE	-	ko:K02655	-	ComP_DUS,N_methyl	target
LLO_RS13080	LLNSW150	1RPV3	1236	NU	Neisseria PilC beta-propeller domain	-	-	ko:K02674	-	Neisseria_PilC	non-target
LLO_RS13065	LLNSW150	1SC9Z	1236	NU	Prokaryotic N-terminal methylation motif	-	-	ko:K02671	-	N_methyl	target
LLO_RS13060	LLNSW150	1SX60	1236	NU	Type II transport protein GspH	-	-	ko:K08084	-	GspH,N_methyl	non-target
LLO_RS13050	LLNSW150	1SXY6	1236	O	Substrate of the Dot/Icm secretion system, putative	-	-	-	-	SoDot-IcmSS	target
LLO_RS13045	LLNSW150	1RMA2	1236	M	Dolichyl-phosphate-mannose-protein mannosyltransferase	-	-	-	-	PMT,PMT_2	non-target
LLO_RS13040	LLNSW150	1RPY7	1236	G	Major facilitator family transporter	-	-	-	-	MFS_1,Sugar_tr	non-target
LLO_RS13030	LLNSW150	1RQ6W	1236	G	Phosphotransfer between the C1 and C5 carbon atoms of pentose	deoB	-	ko:K01839	ko00030,ko00230,map00030,map00230	Metalloenzyme	non-target
LLO_RS13025	LLNSW150	1RP7P	1236	O	Protease subunit of a proteasome-like degradation complex believed to be a general protein degrading machinery	hslV	-	ko:K01419	-	Proteasome	non-target
LLO_RS13015	LLNSW150	1T709	1236	-	-	wipB	-	-	-	-	non-target
LLO_RS13010	LLNSW150	1S23B	1236	S	Belongs to the WrbA family	wrbA	-	ko:K03809	ko00130,ko01110,map00130,map01110	FMN_red	non-target
LLO_RS13005	LLNSW150	1RN4H	1236	L	Endonuclease/Exonuclease/phosphatase family	exoA	-	ko:K01142	ko03410,map03410	Exo_endo_phos	non-target
LLO_RS13000	LLNSW150	1RN4H	1236	L	Endonuclease/Exonuclease/phosphatase family	xthA	-	ko:K01142	ko03410,map03410	Exo_endo_phos	non-target
LLO_RS12995	LLNSW150	1S2AB	1236	P	Ferritin-like domain	-	-	ko:K04047	-	Ferritin	non-target
LLO_RS12990	LLNSW150	1SCMH	1236	J	Binds the 23S rRNA	rpmE	-	ko:K02909	ko03010,map03010	Ribosomal_L31	non-target
LLO_RS12985	LLNSW150	1RN5F	1236	C	Malic enzyme, NAD binding domain	maeB	-	ko:K00029	ko00620,ko00710,ko01100,ko01120,ko01200,map00620,map00710,map01100,map01120,map01200	Malic_M,malic	non-target
LLO_RS12980	LLNSW150	1S51Y	1236	G	Major facilitator family transporter	-	-	-	-	MFS_1	non-target
LLO_RS12975	LLNSW150	1RNHX	1236	G	Major Facilitator Superfamily	-	-	-	-	MFS_1	non-target
LLO_RS12970	LLNSW150	1T7V9	1236	-	-	-	-	-	-	-	target
LLO_RS12965	LLNSW150	1RMNW	1236	H	Site-specific DNA-methyltransferase (adenine-specific)	dam	-	ko:K06223	ko03430,map03430	MethyltransfD12	non-target
LLO_RS12955	LLNSW150	1T7QP	1236	-	-	-	-	-	-	-	non-target
LLO_RS12950	LLNSW150	1RYF8	1236	Q	Phytanoyl-CoA dioxygenase (PhyH)	-	-	-	-	PhyH	non-target
LLO_RS12940	LLNSW150	1RSCY	1236	G	Inosine-uridine preferring nucleoside hydrolase	-	-	ko:K01250	-	IU_nuc_hydro	non-target
LLO_RS12935	LLNSW150	1S237	1236	P	Reversible hydration of carbon dioxide	-	-	ko:K01673	ko00910,map00910	Pro_CA	non-target
LLO_RS12925	LLNSW150	1SY6Q	1236	-	-	-	-	-	-	-	target
LLO_RS12920	LLNSW150	1T4ZR	1236	D	nuclear chromosome segregation	-	-	-	-	-	non-target
LLO_RS12915	LLNSW150	1RMW2	1236	I	Malonate decarboxylase, alpha subunit, transporter	mdcA	-	ko:K13929	-	Mal_decarbox_Al	target
LLO_RS12905	LLNSW150	1RQT7	1236	I	Malonate decarboxylase gamma subunit (MdcE)	mdcE	-	ko:K13933	-	MdcE	target
LLO_RS12900	LLNSW150	1SJ83	1236	H	Phosphoribosyl-dephospho-CoA transferase MdcG	mdcG	-	ko:K13934	-	MdcG	non-target
LLO_RS12885	LLNSW150	1T6UM	1236	T	Cyclic nucleotide-monophosphate binding domain	-	-	ko:K10914	ko02020,ko02024,ko02025,ko02026,ko05111,map02020,map02024,map02025,map02026,map05111	cNMP_binding	non-target
LLO_RS12880	LLNSW150	1RP4F	1236	CO	Cytochrome C biogenesis protein transmembrane region	-	-	-	-	AhpC-TSA,DsbD	non-target
LLO_RS12875	LLNSW150	1S5W6	1236	Q	Domain of unknown function (DUF4442)	-	-	-	-	DUF4442	non-target
LLO_RS12870	LLNSW150	1SDHP	1236	S	CsbD-like	-	-	-	-	CsbD	target
LLO_RS12865	LLNSW150	1SABC	1236	S	PRC-barrel domain	-	-	-	-	PRC	target
LLO_RS12860	LLNSW150	1T4M0	1236	F	Mur ligase family, glutamate ligase domain	cphA	-	ko:K03802	-	Mur_ligase_C,Mur_ligase_M,RimK	target
LLO_RS12855	LLNSW150	1S6GB	1236	PQ	Peptidase family S51	-	-	ko:K13282	-	Peptidase_S51	non-target
LLO_RS12850	LLNSW150	1RNUR	1236	E	Asparaginase	iaaA	-	ko:K13051	-	Asparaginase_2	non-target
LLO_RS12845	LLNSW150	1T7D0	1236	S	Protein of unknown function (DUF1328)	-	-	-	-	DUF1328	non-target
LLO_RS12840	LLNSW150	1RNNC	1236	U	Tryptophan/tyrosine permease family	-	-	ko:K03834	-	Trp_Tyr_perm	non-target
LLO_RS12835	LLNSW150	1RNNC	1236	U	Tryptophan/tyrosine permease family	-	-	ko:K03834	-	Trp_Tyr_perm	non-target
LLO_RS12825	LLNSW150	1T6UI	1236	-	-	-	-	-	-	-	non-target
LLO_RS12815	LLNSW150	1T6VY	1236	-	-	-	-	-	-	-	non-target
LLO_RS12810	LLNSW150	1S71V	1236	I	Phosphate acyltransferases	-	-	-	-	Acyltransferase	non-target
LLO_RS12805	LLNSW150	1SXUA	1236	-	-	-	-	-	-	-	target
LLO_RS12800	LLNSW150	1T6IS	1236	-	-	-	-	ko:K15491	ko05134,map05134	-	non-target
LLO_RS12795	LLNSW150	1SFNG	1236	K	acetyltransferase, GNAT family	-	-	-	-	Acetyltransf_1,Acetyltransf_10	non-target
LLO_RS12790	LLNSW150	1T01G	1236	K	helix_turn_helix ASNC type	lrp_1	-	ko:K03719	-	AsnC_trans_reg,HTH_24	non-target
LLO_RS12785	LLNSW150	1T9EE	1236	-	-	-	-	-	-	-	non-target
LLO_RS12780	LLNSW150	1S3V3	1236	FJ	MafB19-like deaminase	-	-	ko:K01485	ko00240,ko00330,ko01100,map00240,map00330,map01100	dCMP_cyt_deam_1	non-target
LLO_RS12775	LLNSW150	1RNQA	1236	F	Catalyzes the reversible conversion of 2- phosphoglycerate into phosphoenolpyruvate. It is essential for the degradation of carbohydrates via glycolysis	eno	-	ko:K01689	ko00010,ko00680,ko01100,ko01110,ko01120,ko01130,ko01200,ko01230,ko03018,ko04066,map00010,map00680,map01100,map01110,map01120,map01130,map01200,map01230,map03018,map04066	Enolase_C,Enolase_N	non-target
LLO_RS12770	LLNSW150	1S3TQ	1236	D	nucleoside-triphosphate diphosphatase activity	maf	-	ko:K06287	-	Maf	non-target
LLO_RS12765	LLNSW150	1S54I	1236	P	ZIP Zinc transporter	-	-	-	-	Zip	non-target
LLO_RS12760	LLNSW150	1RNS2	1236	U	Belongs to the cation diffusion facilitator (CDF) transporter (TC 2.A.4) family	fieF	-	-	-	Cation_efflux,ZT_dimer	target
LLO_RS12755	LLNSW150	1RMMQ	1236	L	Critical role in recombination and DNA repair. Helps process Holliday junction intermediates to mature products by catalyzing branch migration. Has a DNA unwinding activity characteristic of a DNA helicase with a 3'- to 5'- polarity. Unwinds branched duplex DNA (Y-DNA)	recG	-	ko:K03655	ko03440,map03440	DEAD,Helicase_C,RecG_wedge	non-target
LLO_RS12750	LLNSW150	1RPRC	1236	J	arginyl-tRNA aminoacylation	argS	GO:0003674,GO:0003824,GO:0004812,GO:0004814,GO:0005575,GO:0005622,GO:0005623,GO:0005737,GO:0006082,GO:0006139,GO:0006399,GO:0006412,GO:0006418,GO:0006420,GO:0006518,GO:0006520,GO:0006725,GO:0006807,GO:0008150,GO:0008152,GO:0009058,GO:0009059,GO:0009987,GO:0010467,GO:0016070,GO:0016874,GO:0016875,GO:0019538,GO:0019752,GO:0034641,GO:0034645,GO:0034660,GO:0043038,GO:0043039,GO:0043043,GO:0043170,GO:0043436,GO:0043603,GO:0043604,GO:0044237,GO:0044238,GO:0044249,GO:0044260,GO:0044267,GO:0044271,GO:0044281,GO:0044424,GO:0044464,GO:0046483,GO:0071704,GO:0090304,GO:0140098,GO:0140101,GO:1901360,GO:1901564,GO:1901566,GO:1901576	ko:K01887	ko00970,map00970	Arg_tRNA_synt_N,DALR_1,tRNA-synt_1d	non-target
LLO_RS12745	LLNSW150	1S9Y3	1236	D	Sporulation related domain	-	-	ko:K03591	-	SPOR	target
LLO_RS12735	LLNSW150	1S9B2	1236	H	Catalyzes the conversion of 7,8-dihydroneopterin to 6- hydroxymethyl-7,8-dihydropterin	folB	-	ko:K01633	ko00790,ko01100,map00790,map01100	FolB	target
LLO_RS12730	LLNSW150	1T6PY	1236	E	lipolytic protein G-D-S-L family	-	-	-	-	Lipase_GDSL_2	non-target
LLO_RS12725	LLNSW150	1RMDH	1236	H	Catalyzes the decarboxylation of four acetate groups of uroporphyrinogen-III to yield coproporphyrinogen-III	hemE	GO:0003674,GO:0003824,GO:0004853,GO:0005575,GO:0005622,GO:0005623,GO:0005737,GO:0005829,GO:0006082,GO:0006520,GO:0006536,GO:0006725,GO:0006778,GO:0006779,GO:0006782,GO:0006783,GO:0006807,GO:0008150,GO:0008152,GO:0009058,GO:0009064,GO:0009987,GO:0016829,GO:0016830,GO:0016831,GO:0018130,GO:0019353,GO:0019438,GO:0019752,GO:0033013,GO:0033014,GO:0033526,GO:0034641,GO:0042168,GO:0042440,GO:0043436,GO:0043648,GO:0044237,GO:0044238,GO:0044249,GO:0044271,GO:0044281,GO:0044424,GO:0044444,GO:0044464,GO:0046148,GO:0046483,GO:0046501,GO:0051186,GO:0051188,GO:0071704,GO:1901360,GO:1901362,GO:1901564,GO:1901566,GO:1901576,GO:1901605	ko:K01599	ko00860,ko01100,ko01110,map00860,map01100,map01110	URO-D	non-target
LLO_RS12715	LLNSW150	1RRMM	1236	E	Class-II DAHP synthetase family	dhs1	-	ko:K01626	ko00400,ko01100,ko01110,ko01130,ko01230,ko02024,map00400,map01100,map01110,map01130,map01230,map02024	DAHP_synth_2	non-target
LLO_RS12710	LLNSW150	1S5W5	1236	O	Participates actively in the response to hyperosmotic and heat shock by preventing the aggregation of stress-denatured proteins, in association with DnaK and GrpE. It is the nucleotide exchange factor for DnaK and may function as a thermosensor. Unfolded proteins bind initially to DnaJ	grpE	GO:0000166,GO:0000774,GO:0003674,GO:0005488,GO:0005515,GO:0005575,GO:0005622,GO:0005623,GO:0005737,GO:0005829,GO:0008150,GO:0017076,GO:0030234,GO:0030554,GO:0036094,GO:0044424,GO:0044444,GO:0044464,GO:0050790,GO:0051082,GO:0060589,GO:0060590,GO:0065007,GO:0065009,GO:0097159,GO:0098772,GO:1901265,GO:1901363	ko:K03687	-	GrpE	target
LLO_RS12705	LLNSW150	1RMDD	1236	O	Heat shock 70 kDa protein	dnaK	GO:0005575,GO:0005622,GO:0005623,GO:0005737,GO:0005886,GO:0016020,GO:0044424,GO:0044464,GO:0071944	ko:K04043	ko03018,ko04212,ko05152,map03018,map04212,map05152	HSP70	non-target
LLO_RS12700	LLNSW150	1RNHY	1236	O	ATP binding to DnaK triggers the release of the substrate protein, thus completing the reaction cycle. Several rounds of ATP-dependent interactions between DnaJ, DnaK and GrpE are required for fully efficient folding. Also involved, together with DnaK and GrpE, in the DNA replication of plasmids through activation of initiation proteins	dnaJ	-	ko:K03686	-	DnaJ,DnaJ_C,DnaJ_CXXCXGXG	non-target
LLO_RS12695	LLNSW150	1RMAW	1236	F	Carbamoyl-phosphate synthase small chain, CPSase domain	carA	-	ko:K01956	ko00240,ko00250,ko01100,map00240,map00250,map01100	CPSase_sm_chain,GATase	non-target
LLO_RS12690	LLNSW150	1RNV6	1236	H	Catalyzes the formation of S-adenosylmethionine (AdoMet) from methionine and ATP. The overall synthetic reaction is composed of two sequential steps, AdoMet formation and the subsequent tripolyphosphate hydrolysis which occurs prior to release of AdoMet from the enzyme	metK	GO:0003674,GO:0003824,GO:0004478,GO:0005575,GO:0005622,GO:0005623,GO:0005737,GO:0005829,GO:0016740,GO:0016765,GO:0044424,GO:0044444,GO:0044464	ko:K00789	ko00270,ko01100,ko01110,ko01230,map00270,map01100,map01110,map01230	S-AdoMet_synt_C,S-AdoMet_synt_M,S-AdoMet_synt_N	target
LLO_RS12685	LLNSW150	1RMW8	1236	H	May play a key role in the regulation of the intracellular concentration of adenosylhomocysteine	ahcY	GO:0000096,GO:0003674,GO:0003824,GO:0004013,GO:0005575,GO:0005622,GO:0005623,GO:0005737,GO:0005829,GO:0006082,GO:0006139,GO:0006520,GO:0006534,GO:0006555,GO:0006575,GO:0006725,GO:0006732,GO:0006790,GO:0006807,GO:0008150,GO:0008152,GO:0009066,GO:0009069,GO:0009116,GO:0009119,GO:0009987,GO:0016787,GO:0016801,GO:0016802,GO:0017144,GO:0019752,GO:0033353,GO:0034641,GO:0042278,GO:0043436,GO:0044237,GO:0044238,GO:0044281,GO:0044424,GO:0044444,GO:0044464,GO:0046128,GO:0046439,GO:0046483,GO:0046498,GO:0046500,GO:0051186,GO:0055086,GO:0071704,GO:0072521,GO:1901135,GO:1901360,GO:1901564,GO:1901605,GO:1901657	ko:K01251	ko00270,ko01100,map00270,map01100	AdoHcyase,AdoHcyase_NAD	target
LLO_RS12680	LLNSW150	1RNB8	1236	M	Belongs to the peptidase S8 family	bprV	-	ko:K14645	ko02024,map02024	Peptidase_S8	target
LLO_RS12675	LLNSW150	1SY8F	1236	-	-	-	-	-	-	-	non-target
LLO_RS12670	LLNSW150	1T7G3	1236	-	-	-	-	-	-	-	non-target
LLO_RS12665	LLNSW150	1T73N	1236	-	-	-	-	-	-	-	non-target
LLO_RS12655	LLNSW150	1SF5H	1236	M	FR47-like protein	-	-	-	-	Acetyltransf_1	target
LLO_RS12645	LLNSW150	1RNCS	1236	S	Uncharacterized ACR, YdiU/UPF0061 family	-	-	-	-	UPF0061	non-target
LLO_RS12640	LLNSW150	1S6K5	1236	S	Protein of unknown function (DUF1810)	-	-	-	-	DUF1810	non-target
LLO_RS12635	LLNSW150	1T6HP	1236	-	-	-	-	-	-	-	target
LLO_RS12625	LLNSW150	1T7H8	1236	S	Protein of unknown function (DUF2490)	-	-	-	-	DUF2490	non-target
LLO_RS12620	LLNSW150	1RN53	1236	C	Aldehyde dehydrogenase family	ywdH	-	ko:K00128,ko:K00154	ko00010,ko00053,ko00071,ko00280,ko00310,ko00330,ko00340,ko00380,ko00410,ko00561,ko00620,ko00625,ko00903,ko00981,ko01100,ko01110,ko01120,ko01130,map00010,map00053,map00071,map00280,map00310,map00330,map00340,map00380,map00410,map00561,map00620,map00625,map00903,map00981,map01100,map01110,map01120,map01130	Aldedh	target
LLO_RS12615	LLNSW150	1T6FY	1236	-	-	-	-	-	-	-	target
LLO_RS12610	LLNSW150	1S4GF	1236	S	Protein of unknown function (DUF3775)	-	-	-	-	DUF3775	non-target
LLO_RS12605	LLNSW150	1SZDG	1236	M	Beta-lactamase	-	-	-	-	Beta-lactamase	non-target
LLO_RS12600	LLNSW150	1RW6H	1236	S	Bacterial protein of unknown function (DUF883)	-	-	-	-	-	target
LLO_RS12595	LLNSW150	1T750	1236	-	-	-	-	-	-	-	non-target
LLO_RS12585	LLNSW150	1RN39	1236	S	Serine aminopeptidase, S33	-	-	ko:K07019	-	Abhydrolase_1	non-target
LLO_RS12580	LLNSW150	1RNQ4	1236	C	Zinc-binding dehydrogenase	frmA	-	ko:K00121	ko00010,ko00071,ko00350,ko00625,ko00626,ko00680,ko00830,ko00980,ko00982,ko01100,ko01110,ko01120,ko01130,ko01200,ko01220,ko05204,map00010,map00071,map00350,map00625,map00626,map00680,map00830,map00980,map00982,map01100,map01110,map01120,map01130,map01200,map01220,map05204	ADH_N,ADH_zinc_N	non-target
LLO_RS12570	LLNSW150	1S25K	1236	L	Methyladenine glycosylase	tag	-	ko:K01246	ko03410,map03410	Adenine_glyco	non-target
LLO_RS12555	LLNSW150	1T73H	1236	-	-	-	-	-	-	-	target
LLO_RS12550	LLNSW150	1RMR4	1236	C	The transhydrogenation between NADH and NADP is coupled to respiration and ATP hydrolysis and functions as a proton pump across the membrane	pntB	-	ko:K00325	ko00760,ko01100,map00760,map01100	PNTB	non-target
LLO_RS12545	LLNSW150	1S6HX	1236	C	4TM region of pyridine nucleotide transhydrogenase, mitoch	pnaB	-	ko:K00324	ko00760,ko01100,map00760,map01100	PNTB_4TM	target
LLO_RS12540	LLNSW150	1RN23	1236	C	Alanine dehydrogenase/PNT, C-terminal domain	pntA	-	ko:K00324	ko00760,ko01100,map00760,map01100	AlaDh_PNT_C,AlaDh_PNT_N	non-target
LLO_RS12535	LLNSW150	1RMZT	1236	T	Domain of unknown function (DUF4118)	-	-	ko:K07646	ko02020,map02020	DUF4118,GAF_3,KdpD,Usp	non-target
LLO_RS12530	LLNSW150	1S2B0	1236	P	Part of the high-affinity ATP-driven potassium transport (or Kdp) system, which catalyzes the hydrolysis of ATP coupled with the electrogenic transport of potassium into the cytoplasm. This subunit acts as a catalytic chaperone that increases the ATP- binding affinity of the ATP-hydrolyzing subunit KdpB by the formation of a transient KdpB KdpC ATP ternary complex	kdpC	-	ko:K01548	ko02020,map02020	KdpC	non-target
LLO_RS12525	LLNSW150	1RPPF	1236	P	Part of the high-affinity ATP-driven potassium transport (or Kdp) system, which catalyzes the hydrolysis of ATP coupled with the electrogenic transport of potassium into the cytoplasm. This subunit is responsible for energy coupling to the transport system	kdpB	-	ko:K01547	ko02020,map02020	E1-E2_ATPase,Hydrolase	non-target
LLO_RS12515	LLNSW150	1TCNS	1236	P	STAS domain	-	-	ko:K03321	-	STAS,Sulfate_transp,cNMP_binding	non-target
LLO_RS12505	LLNSW150	1T76K	1236	-	-	-	-	-	-	-	target
LLO_RS12500	LLNSW150	1T6D1	1236	M	Has lipid A 3-O-deacylase activity. Hydrolyzes the ester bond at the 3 position of lipid A, a bioactive component of lipopolysaccharide (LPS), thereby releasing the primary fatty acyl moiety	-	-	-	-	-	target
LLO_RS12485	LLNSW150	1SQTV	1236	G	Glycosyl hydrolase family 3 N terminal domain	-	-	ko:K01207	ko00520,ko00531,ko01100,ko01501,map00520,map00531,map01100,map01501	Glyco_hydro_3	target
LLO_RS12480	LLNSW150	1RMEN	1236	U	Belongs to the dicarboxylate amino acid cation symporter (DAACS) (TC 2.A.23) family	-	-	-	-	SDF	non-target
LLO_RS12475	LLNSW150	1T71Y	1236	-	-	-	-	-	-	-	non-target
LLO_RS12470	LLNSW150	1T82Z	1236	-	-	-	-	-	-	-	target
LLO_RS12460	LLNSW150	1T884	1236	-	-	-	-	-	-	-	target
LLO_RS12455	LLNSW150	1SMQ4	1236	S	Zeta toxin	-	-	-	-	Zeta_toxin	non-target
LLO_RS12450	LLNSW150	1SFDP	1236	M	LicD family	-	-	ko:K07271	-	LicD	non-target
LLO_RS12445	LLNSW150	1S2U7	1236	L	Uracil DNA glycosylase superfamily	-	-	ko:K21929	ko03410,map03410	UDG	non-target
LLO_RS12440	LLNSW150	1SY5K	1236	-	-	-	-	-	-	-	non-target
LLO_RS12435	LLNSW150	1SEHF	1236	C	Hydrogenase maturation protease	vhtD	-	-	-	HycI	non-target
LLO_RS12430	LLNSW150	1T20U	1236	C	Nickel-dependent hydrogenase	hydA	-	-	-	NiFeSe_Hases	non-target
LLO_RS12425	LLNSW150	1RW0G	1236	C	NADH ubiquinone oxidoreductase, 20 Kd subunit	-	-	-	-	Oxidored_q6	non-target
LLO_RS12420	LLNSW150	1RNK9	1236	C	Iron-sulfur cluster binding domain of dihydroorotate dehydrogenase B	hydG	-	-	-	DHODB_Fe-S_bind,FAD_binding_6,NAD_binding_1	target
LLO_RS12415	LLNSW150	1T3EJ	1236	S	4Fe-4S dicluster domain	-	-	-	-	Fer4_22	target
LLO_RS12410	LLNSW150	1RQBE	1236	O	AIR synthase related protein, N-terminal domain	hypE	-	ko:K04655	-	AIRS,AIRS_C	target
LLO_RS12405	LLNSW150	1RRTQ	1236	O	Hydrogenase formation hypA family	hypD	-	ko:K04654	-	HypD	non-target
LLO_RS12400	LLNSW150	1SCGX	1236	O	HupF/HypC family	hypC	-	ko:K04653	-	HupF_HypC	non-target
LLO_RS12395	LLNSW150	1RP08	1236	O	Along with HypE, it catalyzes the synthesis of the CN ligands of the active site iron of NiFe -hydrogenases using carbamoylphosphate as a substrate. It functions as a carbamoyl transferase using carbamoylphosphate as a substrate and transferring the carboxamido moiety in an ATP-dependent reaction to the thiolate of the C-terminal cysteine of HypE yielding a protein-S-carboxamide	hypF	-	ko:K04656	-	Acylphosphatase,Sua5_yciO_yrdC,zf-HYPF	target
LLO_RS12385	LLNSW150	1S5WG	1236	S	Probably plays a role in a hydrogenase nickel cofactor insertion step	hypA	-	ko:K04651	-	HypA	non-target
LLO_RS12380	LLNSW150	1RQM1	1236	U	Belongs to the NiCoT transporter (TC 2.A.52) family	-	-	ko:K07241	-	NicO	non-target
LLO_RS12375	LLNSW150	1T4ZF	1236	-	-	-	-	-	-	-	non-target
LLO_RS12370	LLNSW150	1T3N5	1236	-	-	sdhB_1	-	-	-	-	non-target
LLO_RS12360	LLNSW150	1RN7X	1236	I	Acyl-CoA dehydrogenase, middle domain	aidB	-	-	-	Acyl-CoA_dh_1,Acyl-CoA_dh_M	non-target
LLO_RS12355	LLNSW150	1S0QU	1236	S	Bestrophin, RFP-TM, chloride channel	-	-	ko:K08994	-	Bestrophin	non-target
LLO_RS12350	LLNSW150	1RTDY	1236	-	-	-	-	-	-	-	non-target
LLO_RS12345	LLNSW150	1T745	1236	-	-	-	-	-	-	-	non-target
LLO_RS12340	LLNSW150	1T4YC	1236	S	Putative serine esterase (DUF676)	-	-	-	-	DUF676,Hydrolase_4	non-target
LLO_RS12335	LLNSW150	1T7AI	1236	-	-	-	-	-	-	-	non-target
LLO_RS12330	LLNSW150	1SXU0	1236	-	-	-	-	-	-	Zeta_toxin	non-target
LLO_RS12325	LLNSW150	1T6SP	1236	-	-	-	-	-	-	-	target
LLO_RS12320	LLNSW150	1SEEB	1236	T	Universal stress protein family	-	-	-	-	Usp	non-target
LLO_RS12315	LLNSW150	1TD4G	1236	-	-	-	-	-	-	-	non-target
LLO_RS12310	LLNSW150	1T6TJ	1236	-	-	-	-	-	-	-	non-target
LLO_RS12300	LLNSW150	1TBMD	1236	-	-	-	-	-	-	-	non-target
LLO_RS19075	LLNSW150	1T6SP	1236	-	-	-	-	-	-	-	non-target
LLO_RS12290	LLNSW150	1T6WP	1236	-	-	-	-	-	-	-	non-target
LLO_RS12280	LLNSW150	1SCPB	1236	S	Serine aminopeptidase, S33	-	-	-	-	Abhydrolase_1	non-target
LLO_RS12275	LLNSW150	1T7PV	1236	-	-	-	-	-	-	-	non-target
LLO_RS12270	LLNSW150	1RQYF	1236	I	PHB de-polymerase C-terminus	-	-	ko:K05973	ko00650,map00650	PHB_depo_C	non-target
LLO_RS12265	LLNSW150	1T7DQ	1236	-	-	-	-	-	-	-	non-target
LLO_RS12260	LLNSW150	1SXTV	1236	S	Fusaric acid resistance protein-like	-	-	-	-	FUSC_2	non-target
LLO_RS12255	LLNSW150	1SXGW	1236	-	-	-	-	-	-	-	non-target
LLO_RS12250	LLNSW150	1SNQE	1236	V	Biotin-lipoyl like	-	-	-	-	HlyD_D23	non-target
LLO_RS12245	LLNSW150	1RMDA	1236	MU	Outer membrane efflux protein	-	-	-	-	OEP	non-target
LLO_RS12240	LLNSW150	1RPGA	1236	K	helix_turn_helix ASNC type	lrp_2	-	ko:K03719	-	AsnC_trans_reg,HTH_24	non-target
LLO_RS12235	LLNSW150	1T3P2	1236	P	Major Facilitator Superfamily	smlA	-	-	-	MFS_1	non-target
LLO_RS12220	LLNSW150	1T7Q1	1236	-	-	-	-	-	-	-	target
LLO_RS12210	LLNSW150	1T6GV	1236	-	-	-	-	-	-	-	non-target
LLO_RS12205	LLNSW150	1T6ZQ	1236	-	-	-	-	-	-	-	non-target
LLO_RS12200	LLNSW150	1RNDG	1236	E	Belongs to the peptidase M20A family. ArgE subfamily	argE	-	ko:K01438	ko00220,ko01100,ko01110,ko01130,ko01210,ko01230,map00220,map01100,map01110,map01130,map01210,map01230	M20_dimer,Peptidase_M20,Peptidase_M42	non-target
LLO_RS12195	LLNSW150	1T774	1236	-	-	-	-	-	-	-	non-target
LLO_RS12190	LLNSW150	1SKTW	1236	T	sensory box histidine kinase response regulator	-	-	-	-	HATPase_c,HisKA,Hpt,PAS_4,PAS_9,Response_reg	non-target
LLO_RS12185	LLNSW150	1SY3N	1236	-	-	-	-	-	-	-	target
LLO_RS12180	LLNSW150	1T6QR	1236	-	-	-	-	-	-	-	non-target
LLO_RS12175	LLNSW150	1RNKD	1236	-	-	-	-	-	-	-	non-target
LLO_RS12170	LLNSW150	1TGQA	1236	S	Bacterial protein of unknown function (DUF945)	-	-	-	-	DUF945	target
LLO_RS12165	LLNSW150	1S29S	1236	S	Patatin phospholipase	-	-	ko:K07001	-	DUF3734,Patatin	target
LLO_RS12160	LLNSW150	1T7QC	1236	-	-	-	-	-	-	-	non-target
LLO_RS12150	LLNSW150	1SY0J	1236	P	haloacid dehalogenase-like hydrolase	-	-	-	-	Hydrolase	target
LLO_RS12145	LLNSW150	1STGK	1236	S	EamA-like transporter family	-	-	-	-	EamA	non-target
LLO_RS12140	LLNSW150	1SXZA	1236	-	-	-	-	-	-	-	non-target
LLO_RS12135	LLNSW150	1T24P	1236	EGP	Florfenicol efflux	sflR	-	ko:K07552	-	MFS_1	non-target
LLO_RS12130	LLNSW150	1RPM6	1236	P	Transport of potassium into the cell	-	-	ko:K03549	-	K_trans	non-target
LLO_RS12125	LLNSW150	1SJDE	1236	T	Cyclic nucleotide-monophosphate binding domain	-	-	-	-	cNMP_binding	target
LLO_RS12115	LLNSW150	1SFD2	1236	-	-	-	-	-	-	-	non-target
LLO_RS12110	LLNSW150	1T7D9	1236	-	-	-	-	-	-	-	target
LLO_RS12105	LLNSW150	1RPVQ	1236	I	Poly-beta-hydroxybutyrate polymerase N terminal	-	-	ko:K03821	ko00650,map00650	PHBC_N,PhaC_N	target
LLO_RS12100	LLNSW150	1RPHS	1236	I	Fatty acid desaturase	-	-	ko:K00496	ko00071,ko00930,map00071,map00930	FA_desaturase	non-target
LLO_RS12095	LLNSW150	1T7N5	1236	-	-	-	-	-	-	-	non-target
LLO_RS12085	LLNSW150	1RP1M	1236	EGP	Major Facilitator Superfamily	-	-	-	-	MFS_1	non-target
LLO_RS12080	LLNSW150	1RRII	1236	P	P-loop containing region of AAA domain	fhuC	-	ko:K02013	ko02010,map02010	ABC_tran	non-target
LLO_RS12075	LLNSW150	1RR9X	1236	P	FecCD transport family	-	-	ko:K02015	ko02010,map02010	FecCD	non-target
LLO_RS12070	LLNSW150	1T7TC	1236	P	FecCD transport family	-	-	ko:K02015	ko02010,map02010	FecCD	non-target
LLO_RS12065	LLNSW150	1S137	1236	H	Pyridoxal-phosphate dependent enzyme	-	-	ko:K01738,ko:K21949	ko00270,ko00920,ko01100,ko01110,ko01120,ko01130,ko01200,ko01230,map00270,map00920,map01100,map01110,map01120,map01130,map01200,map01230	PALP	non-target
LLO_RS12060	LLNSW150	1SB0J	1236	K	ParB-like nuclease domain	-	-	-	-	ParBc	non-target
LLO_RS12055	LLNSW150	1RMCX	1236	P	Periplasmic binding protein	-	-	ko:K02016	ko02010,map02010	Peripla_BP_2	non-target
LLO_RS12050	LLNSW150	2008-09-01	1236	C	NAD/NADP octopine/nopaline dehydrogenase, alpha-helical domain	-	-	ko:K04940	-	F420_oxidored,Octopine_DH	target
LLO_RS12045	LLNSW150	1T7WX	1236	O	DnaJ molecular chaperone homology domain	-	-	-	-	DnaJ	target
LLO_RS12040	LLNSW150	1T6YV	1236	J	RF-1 domain	-	-	-	-	RF-1	non-target
LLO_RS12035	LLNSW150	1T6I4	1236	-	-	-	-	-	-	-	non-target
LLO_RS12030	LLNSW150	1T73A	1236	-	-	-	-	-	-	-	non-target
LLO_RS12025	LLNSW150	1SA4J	1236	S	haloacid dehalogenase-like hydrolase	-	-	ko:K01091	ko00630,ko01100,ko01110,ko01130,map00630,map01100,map01110,map01130	HAD_2	non-target
LLO_RS12020	LLNSW150	1SRC0	1236	-	-	-	-	-	-	-	target
LLO_RS12015	LLNSW150	1S3PI	1236	J	Methylates the ribose at the nucleotide 34 wobble position in the two leucyl isoacceptors tRNA(Leu)(CmAA) and tRNA(Leu)(cmnm5UmAA). Catalyzes the methyl transfer from S- adenosyl-L-methionine to the 2'-OH of the wobble nucleotide	trmL	-	ko:K03216	-	SpoU_methylase	non-target
LLO_RS12010	LLNSW150	1RMDA	1236	M	Outer membrane efflux protein	-	-	-	-	OEP	non-target
LLO_RS12005	LLNSW150	1T6X6	1236	S	Aluminium activated malate transporter	-	-	-	-	FUSC	non-target
LLO_RS12000	LLNSW150	1RPV2	1236	V	Biotin-lipoyl like	-	-	-	-	HlyD_D23	non-target
LLO_RS11995	LLNSW150	1T34W	1236	C	Phosphate acetyl/butaryl transferase	-	-	ko:K00625	ko00430,ko00620,ko00640,ko00680,ko00720,ko01100,ko01120,ko01200,map00430,map00620,map00640,map00680,map00720,map01100,map01120,map01200	MaoC_dehydratas,PTA_PTB	target
LLO_RS11990	LLNSW150	1RMKB	1236	H	Catalyzes the formation of acetyl phosphate from acetate and ATP. Can also catalyze the reverse reaction	ackA	-	ko:K00925	ko00430,ko00620,ko00640,ko00680,ko00720,ko01100,ko01120,ko01200,map00430,map00620,map00640,map00680,map00720,map01100,map01120,map01200	Acetate_kinase	non-target
LLO_RS11985	LLNSW150	1RV7U	1236	S	Lytic polysaccharide mono-oxygenase, cellulose-degrading	-	-	ko:K03933	-	LPMO_10	non-target
LLO_RS11980	LLNSW150	1RQ8G	1236	E	Pyridoxal-dependent decarboxylase conserved domain	-	-	-	-	Pyridoxal_deC	non-target
LLO_RS11970	LLNSW150	1T3N7	1236	Q	ubiE/COQ5 methyltransferase family	-	-	-	-	Methyltransf_25	non-target
LLO_RS11965	LLNSW150	1T7T3	1236	G	Glycosyl hydrolase family 45	-	-	-	-	Glyco_hydro_45	non-target
LLO_RS11960	LLNSW150	1S60P	1236	F	Hydrolase of X-linked nucleoside diphosphate N terminal	mutT_1	-	-	-	NUDIX,Nudix_N	target
LLO_RS11950	LLNSW150	1TCNN	1236	-	-	-	-	-	-	-	non-target
LLO_RS11940	LLNSW150	1T71F	1236	C	cytochrome	-	-	-	-	Cytochrome_CBB3	non-target
LLO_RS11920	LLNSW150	1RN9T	1236	M	Trypsin	degQ	-	ko:K04771	ko01503,ko02020,map01503,map02020	PDZ_2,Trypsin_2	non-target
LLO_RS11915	LLNSW150	1RNV4	1236	S	Belongs to the multicopper oxidase YfiH RL5 family	yfiH	-	ko:K05810	-	Cu-oxidase_4	non-target
LLO_RS11910	LLNSW150	1RN7F	1236	J	Responsible for synthesis of pseudouridine from uracil	rluD	-	ko:K06180	-	PseudoU_synth_2,S4	non-target
LLO_RS11900	LLNSW150	1S0Z6	1236	G	Major Facilitator Superfamily	sauU_4	-	-	-	MFS_1	non-target
LLO_RS11890	LLNSW150	1RNDS	1236	I	Component of the acetyl coenzyme A carboxylase (ACC) complex. Biotin carboxylase (BC) catalyzes the carboxylation of biotin on its carrier protein (BCCP) and then the CO(2) group is transferred by the transcarboxylase to acetyl-CoA to form malonyl- CoA	accD	-	ko:K01963	ko00061,ko00620,ko00640,ko00720,ko01100,ko01110,ko01120,ko01130,ko01200,ko01212,map00061,map00620,map00640,map00720,map01100,map01110,map01120,map01130,map01200,map01212	Carboxyl_trans	non-target
LLO_RS11885	LLNSW150	1RMB0	1236	H	Belongs to the folylpolyglutamate synthase family	folC	-	ko:K11754	ko00790,ko01100,map00790,map01100	Mur_ligase_M	non-target
LLO_RS11880	LLNSW150	1SH3N	1236	S	Sporulation related domain	-	-	ko:K03749	-	SPOR	non-target
LLO_RS11875	LLNSW150	1SAE0	1236	S	Colicin V production protein	dedE	-	ko:K03558	-	Colicin_V	target
LLO_RS11870	LLNSW150	1RP00	1236	H	Catalyzes the reversible adenylation of nicotinate mononucleotide (NaMN) to nicotinic acid adenine dinucleotide (NaAD)	nadD	-	ko:K00969	ko00760,ko01100,map00760,map01100	CTP_transf_like	non-target
LLO_RS11865	LLNSW150	1RQRE	1236	L	DNA polymerase III, delta subunit	holA	-	ko:K02340	ko00230,ko00240,ko01100,ko03030,ko03430,ko03440,map00230,map00240,map01100,map03030,map03430,map03440	DNA_pol3_delt_C,DNA_pol3_delta	non-target
LLO_RS11860	LLNSW150	1SGKQ	1236	M	Together with LptD, is involved in the assembly of lipopolysaccharide (LPS) at the surface of the outer membrane. Required for the proper assembly of LptD. Binds LPS and may serve as the LPS recognition site at the outer membrane	lptE	-	ko:K03643	-	LptE	non-target
LLO_RS11850	LLNSW150	1RM8M	1236	M	Transfers the fatty acyl group on membrane lipoproteins	lnt	-	ko:K03820	-	CN_hydrolase	non-target
LLO_RS11845	LLNSW150	1RRUZ	1236	E	Saccharopine dehydrogenase C-terminal domain	lysDH	-	-	-	Sacchrp_dh_C,Sacchrp_dh_NADP	non-target
LLO_RS11840	LLNSW150	1RY9G	1236	C	Aldehyde dehydrogenase family	-	-	ko:K00128	ko00010,ko00053,ko00071,ko00280,ko00310,ko00330,ko00340,ko00380,ko00410,ko00561,ko00620,ko00625,ko00903,ko00981,ko01100,ko01110,ko01120,ko01130,map00010,map00053,map00071,map00280,map00310,map00330,map00340,map00380,map00410,map00561,map00620,map00625,map00903,map00981,map01100,map01110,map01120,map01130	Aldedh	target
LLO_RS11835	LLNSW150	1RMZ8	1236	I	3-hydroxyacyl-CoA dehydrogenase, C-terminal domain	fadB	-	ko:K07516	ko00071,ko00362,ko00650,ko01100,ko01120,ko01200,ko01212,map00071,map00362,map00650,map01100,map01120,map01200,map01212	3HCDH,3HCDH_N,ECH_1	target
LLO_RS11830	LLNSW150	1RM93	1236	I	Thiolase, C-terminal domain	fadA	-	ko:K00632	ko00071,ko00280,ko00281,ko00362,ko00592,ko00642,ko01100,ko01110,ko01120,ko01130,ko01212,map00071,map00280,map00281,map00362,map00592,map00642,map01100,map01110,map01120,map01130,map01212	Thiolase_C,Thiolase_N	non-target
LLO_RS11825	LLNSW150	1S6H6	1236	S	TIGRFAM Small GTP-binding protein	-	-	-	-	Ras	non-target
LLO_RS11820	LLNSW150	1S8WZ	1236	J	One of the essential components for the initiation of protein synthesis. Stabilizes the binding of IF-2 and IF-3 on the 30S subunit to which N-formylmethionyl-tRNA(fMet) subsequently binds. Helps modulate mRNA selection, yielding the 30S pre- initiation complex (PIC). Upon addition of the 50S ribosomal subunit IF-1, IF-2 and IF-3 are released leaving the mature 70S translation initation complex	infA	GO:0003674,GO:0005488,GO:0005575,GO:0005622,GO:0005623,GO:0005737,GO:0005829,GO:0043021,GO:0043022,GO:0044424,GO:0044444,GO:0044464,GO:0044877	ko:K02518	-	eIF-1a	target
LLO_RS11815	LLNSW150	1T6XI	1236	-	-	-	-	-	-	SH2	target
LLO_RS11805	LLNSW150	1RMEX	1236	C	Belongs to the class-II pyridine nucleotide-disulfide oxidoreductase family	trxB	-	ko:K00384	ko00450,map00450	Pyr_redox_2	non-target
LLO_RS11800	LLNSW150	1RM9A	1236	D	Ftsk_gamma	ftsK	-	ko:K03466	-	FtsK_4TM,FtsK_SpoIIIE,Ftsk_gamma	non-target
LLO_RS11795	LLNSW150	1S9FW	1236	M	Participates in the translocation of lipoproteins from the inner membrane to the outer membrane. Only forms a complex with a lipoprotein if the residue after the N-terminal Cys is not an aspartate (The Asp acts as a targeting signal to indicate that the lipoprotein should stay in the inner membrane)	lolA	-	ko:K03634	-	LolA	non-target
LLO_RS11790	LLNSW150	1RPBY	1236	L	AAA C-terminal domain	ycaJ	-	ko:K07478	-	AAA,AAA_assoc_2,MgsA_C	non-target
LLO_RS11785	LLNSW150	1TKJJ	1236	-	-	-	-	-	-	-	non-target
LLO_RS11780	LLNSW150	1T23G	1236	F	Histidine kinase-, DNA gyrase B-, and HSP90-like ATPase	fleS	-	ko:K10942	ko02020,ko05111,map02020,map05111	HATPase_c,HisKA,PAS_8	non-target
LLO_RS11775	LLNSW150	1RMCK	1236	T	Sigma-54 interaction domain	fleR	-	ko:K02667,ko:K10943	ko02020,ko05111,map02020,map05111	HTH_8,Response_reg,Sigma54_activat	non-target
LLO_RS11765	LLNSW150	1SGVH	1236	-	-	-	-	-	-	-	non-target
LLO_RS11760	LLNSW150	1RMMT	1236	M	Reutilizes the intact tripeptide L-alanyl-gamma-D- glutamyl-meso-diaminopimelate by linking it to UDP-N- acetylmuramate	mpl	-	ko:K02558	-	Mur_ligase,Mur_ligase_C,Mur_ligase_M	non-target
LLO_RS11755	LLNSW150	1T7G6	1236	-	-	-	-	-	-	-	target
LLO_RS11750	LLNSW150	1T6HD	1236	-	-	-	-	-	-	-	target
LLO_RS11745	LLNSW150	1T6JE	1236	S	Protein conserved in bacteria	-	-	-	-	-	target
LLO_RS11740	LLNSW150	1RN55	1236	O	Part of a stress-induced multi-chaperone system, it is involved in the recovery of the cell from heat-induced damage, in cooperation with DnaK, DnaJ and GrpE	clpB	-	ko:K03695	ko04213,map04213	AAA,AAA_2,ClpB_D2-small,Clp_N	target
LLO_RS11735	LLNSW150	1RNYW	1236	OU	Peptidase family S49	sppA	-	ko:K04773	-	Peptidase_S49	non-target
LLO_RS11730	LLNSW150	1S5XD	1236	S	Belongs to the HesB IscA family	sufA	-	ko:K13628	-	Fe-S_biosyn	non-target
LLO_RS11715	LLNSW150	1RPD3	1236	J	Catalyzes the formation of 2'O-methylated cytidine (Cm32) or 2'O-methylated uridine (Um32) at position 32 in tRNA	trmJ	-	ko:K15396	-	SpoU_methylase	non-target
LLO_RS11710	LLNSW150	1RNME	1236	G	Inositol monophosphatase family	suhB	-	ko:K01092	ko00521,ko00562,ko01100,ko04070,map00521,map00562,map01100,map04070	Inositol_P	target
LLO_RS11705	LLNSW150	1SD35	1236	KL	Belongs to the transcriptional regulatory Fis family	fis_3	-	ko:K03557	ko05111,map05111	HTH_8	target
LLO_RS11700	LLNSW150	1RM9I	1236	C	Pyridine nucleotide-disulphide oxidoreductase	ndh	-	ko:K03885	ko00190,map00190	DoxX,Pyr_redox_2	non-target
LLO_RS11695	LLNSW150	1SU9U	1236	-	-	-	-	-	-	-	non-target
LLO_RS11690	LLNSW150	1S29S	1236	S	Patatin phospholipase	-	-	ko:K07001	-	DUF3734,Patatin	target
LLO_RS11680	LLNSW150	1SE8J	1236	S	amine dehydrogenase activity	-	-	-	-	-	target
LLO_RS11670	LLNSW150	1RP7U	1236	J	Allows the formation of correctly charged Asn-tRNA(Asn) or Gln-tRNA(Gln) through the transamidation of misacylated Asp- tRNA(Asn) or Glu-tRNA(Gln) in organisms which lack either or both of asparaginyl-tRNA or glutaminyl-tRNA synthetases. The reaction takes place in the presence of glutamine and ATP through an activated phospho-Asp-tRNA(Asn) or phospho-Glu-tRNA(Gln)	gatB	GO:0003674,GO:0003824,GO:0006082,GO:0006139,GO:0006399,GO:0006520,GO:0006725,GO:0006807,GO:0008150,GO:0008152,GO:0009987,GO:0016070,GO:0016874,GO:0016879,GO:0016884,GO:0019752,GO:0034641,GO:0034660,GO:0043038,GO:0043039,GO:0043170,GO:0043436,GO:0044237,GO:0044238,GO:0044281,GO:0046483,GO:0050567,GO:0070681,GO:0071704,GO:0090304,GO:0140098,GO:0140101,GO:1901360,GO:1901564	ko:K02434	ko00970,ko01100,map00970,map01100	GatB_N,GatB_Yqey	target
LLO_RS11665	LLNSW150	1RP7E	1236	J	Allows the formation of correctly charged Gln-tRNA(Gln) through the transamidation of misacylated Glu-tRNA(Gln) in organisms which lack glutaminyl-tRNA synthetase. The reaction takes place in the presence of glutamine and ATP through an activated gamma-phospho-Glu-tRNA(Gln)	gatA	-	ko:K02433	ko00970,ko01100,map00970,map01100	Amidase	non-target
LLO_RS11660	LLNSW150	1S8VY	1236	J	Allows the formation of correctly charged Asn-tRNA(Asn) or Gln-tRNA(Gln) through the transamidation of misacylated Asp- tRNA(Asn) or Glu-tRNA(Gln) in organisms which lack either or both of asparaginyl-tRNA or glutaminyl-tRNA synthetases. The reaction takes place in the presence of glutamine and ATP through an activated phospho-Asp-tRNA(Asn) or phospho-Glu-tRNA(Gln)	gatC	-	ko:K02435	ko00970,ko01100,map00970,map01100	Glu-tRNAGln	non-target
LLO_RS11650	LLNSW150	1T1Z1	1236	G	Cellulose-binding domain	-	-	-	-	CBM_5_12_2	non-target
LLO_RS11645	LLNSW150	1RM88	1236	I	Fatty acid desaturase	ole1	-	ko:K00507	ko01040,ko01212,ko03320,ko04152,ko04212,map01040,map01212,map03320,map04152,map04212	FA_desaturase	non-target
LLO_RS11640	LLNSW150	1RSN1	1236	I	Fatty acid desaturase	-	-	ko:K00507	ko01040,ko01212,ko03320,ko04152,ko04212,map01040,map01212,map03320,map04152,map04212	DDE_Tnp_ISL3,FA_desaturase	non-target
LLO_RS11630	LLNSW150	1RXN3	1236	MU	Outer membrane efflux protein	-	-	-	-	OEP	non-target
LLO_RS11625	LLNSW150	1T2P1	1236	M	HlyD family secretion protein	-	-	ko:K01993	-	Biotin_lipoyl_2,HlyD_3	non-target
LLO_RS11620	LLNSW150	1RPB4	1236	V	ABC transporter, permease	-	-	ko:K01992	-	ABC2_membrane_3	non-target
LLO_RS11610	LLNSW150	1RMM4	1236	V	ABC transporter, ATP-binding protein	-	-	ko:K01990	-	ABC_tran	non-target
LLO_RS11595	LLNSW150	1T6VS	1236	K	Regulates arginine biosynthesis genes	argR	-	ko:K03402	-	Arg_repressor,Arg_repressor_C	non-target
LLO_RS11590	LLNSW150	1RRI5	1236	ET	Bacterial periplasmic substrate-binding proteins	yqiX	-	ko:K02030	-	SBP_bac_3	non-target
LLO_RS11585	LLNSW150	1RS0Y	1236	P	Binding-protein-dependent transport system inner membrane component	yecS	-	ko:K02029	-	BPD_transp_1	non-target
LLO_RS11580	LLNSW150	1RMX1	1236	E	ATPases associated with a variety of cellular activities	glnQ	-	ko:K02028	-	ABC_tran	non-target
LLO_RS11570	LLNSW150	1RMA3	1236	E	arginine biosynthetic process via ornithine	argH	-	ko:K01755	ko00220,ko00250,ko01100,ko01110,ko01130,ko01230,map00220,map00250,map01100,map01110,map01130,map01230	ASL_C2,Lyase_1	target
LLO_RS11565	LLNSW150	1RS16	1236	C	Saccharopine dehydrogenase NADP binding domain	lys	-	-	-	Sacchrp_dh_NADP	target
LLO_RS11555	LLNSW150	1RPV2	1236	V	Biotin-lipoyl like	-	-	ko:K03543	-	HlyD_D23	target
LLO_RS11550	LLNSW150	1RSD7	1236	S	Fusaric acid resistance protein family	aaeB	-	-	-	FUSC	non-target
LLO_RS11545	LLNSW150	1S6IN	1236	S	Haloacid dehalogenase-like hydrolase	dehII	-	ko:K01560	ko00361,ko00625,ko01100,ko01120,map00361,map00625,map01100,map01120	HAD_2	non-target
LLO_RS11540	LLNSW150	1RVJX	1236	M	Ecdysteroid kinase	-	-	-	-	EcKinase	target
LLO_RS11535	LLNSW150	1T7VS	1236	-	-	-	-	-	-	-	target
LLO_RS11525	LLNSW150	1T6Q4	1236	S	D123	-	-	-	-	D123	non-target
LLO_RS11515	LLNSW150	1RQJW	1236	P	Voltage gated chloride channel	clcA	-	ko:K03281	-	Voltage_CLC	non-target
LLO_RS11510	LLNSW150	1RPRD	1236	C	Zinc-binding dehydrogenase	qor_2	-	-	-	ADH_N,ADH_zinc_N,ADH_zinc_N_2	non-target
LLO_RS11505	LLNSW150	1RRHX	1236	P	Binding-protein-dependent transport system inner membrane component	ugpA	-	ko:K05814	ko02010,map02010	BPD_transp_1	non-target
LLO_RS11500	LLNSW150	1RMKG	1236	G	probably responsible for the translocation of the substrate across the membrane	ugpE	-	ko:K05815	ko02010,map02010	BPD_transp_1	non-target
LLO_RS11495	LLNSW150	1RM9E	1236	P	ABC transporter	ugpC	-	ko:K05816	ko02010,map02010	ABC_tran	non-target
LLO_RS11490	LLNSW150	1SUS9	1236	S	Protein of unknown function (DUF1189)	-	-	-	-	DUF1189	non-target
LLO_RS11485	LLNSW150	1T2I3	1236	S	Putative esterase	-	-	-	-	Abhydrolase_6	non-target
LLO_RS11480	LLNSW150	1RPM5	1236	I	Domain of unknown function (DUF1974)	fadE_2	-	ko:K06445	ko00071,ko01100,ko01212,map00071,map01100,map01212	Acyl-CoA_dh_1,Acyl-CoA_dh_M,Acyl-CoA_dh_N,DUF1974	target
LLO_RS11470	LLNSW150	1RXK3	1236	K	Bacterial regulatory helix-turn-helix protein, lysR family	-	-	-	-	HTH_1,LysR_substrate	target
LLO_RS11465	LLNSW150	1T4ZP	1236	-	-	-	-	-	-	-	non-target
LLO_RS11460	LLNSW150	1SC8W	1236	D	Prevents the cell division inhibition by proteins MinC and MinD at internal division sites while permitting inhibition at polar sites. This ensures cell division at the proper site by restricting the formation of a division septum at the midpoint of the long axis of the cell	minE	-	ko:K03608	-	MinE	target
LLO_RS11450	LLNSW150	1RMT8	1236	F	Catalyzes the conversion of inosine 5'-phosphate (IMP) to xanthosine 5'-phosphate (XMP), the first committed and rate- limiting step in the de novo synthesis of guanine nucleotides, and therefore plays an important role in the regulation of cell growth	guaB	-	ko:K00088	ko00230,ko00983,ko01100,ko01110,map00230,map00983,map01100,map01110	CBS,IMPDH	non-target
LLO_RS11445	LLNSW150	1RP81	1236	F	Catalyzes the synthesis of GMP from XMP	guaA	GO:0003674,GO:0003824,GO:0003921,GO:0003922,GO:0006139,GO:0006163,GO:0006164,GO:0006177,GO:0006725,GO:0006753,GO:0006793,GO:0006796,GO:0006807,GO:0008150,GO:0008152,GO:0009058,GO:0009116,GO:0009117,GO:0009119,GO:0009123,GO:0009124,GO:0009126,GO:0009127,GO:0009150,GO:0009152,GO:0009156,GO:0009161,GO:0009163,GO:0009165,GO:0009167,GO:0009168,GO:0009259,GO:0009260,GO:0009987,GO:0016874,GO:0016879,GO:0016884,GO:0018130,GO:0019438,GO:0019637,GO:0019693,GO:0034404,GO:0034641,GO:0034654,GO:0042278,GO:0042451,GO:0042455,GO:0044237,GO:0044238,GO:0044249,GO:0044271,GO:0044281,GO:0044283,GO:0046037,GO:0046128,GO:0046129,GO:0046390,GO:0046483,GO:0055086,GO:0071704,GO:0072521,GO:0072522,GO:0090407,GO:1901068,GO:1901070,GO:1901135,GO:1901137,GO:1901293,GO:1901360,GO:1901362,GO:1901564,GO:1901566,GO:1901576,GO:1901657,GO:1901659	ko:K01951	ko00230,ko00983,ko01100,map00230,map00983,map01100	GATase,GMP_synt_C,NAD_synthase	non-target
LLO_RS11440	LLNSW150	1S60Z	1236	F	Catalyzes the deamination of adenosine to inosine at the wobble position 34 of tRNA(Arg2)	tadA	-	ko:K11991	-	MafB19-deam	non-target
LLO_RS11435	LLNSW150	1T7A0	1236	-	-	-	-	-	-	-	non-target
LLO_RS11430	LLNSW150	1T6TJ	1236	-	-	-	-	-	-	-	non-target
LLO_RS11425	LLNSW150	1S5UD	1236	-	-	-	-	-	-	-	non-target
LLO_RS11420	LLNSW150	1RN5T	1236	O	Modifies, by uridylylation and deuridylylation, the PII regulatory proteins (GlnB and homologs), in response to the nitrogen status of the cell that GlnD senses through the glutamine level. Under low glutamine levels, catalyzes the conversion of the PII proteins and UTP to PII-UMP and PPi, while under higher glutamine levels, GlnD hydrolyzes PII-UMP to PII and UMP (deuridylylation). Thus, controls uridylylation state and activity of the PII proteins, and plays an important role in the regulation of nitrogen	glnD	-	ko:K00990	ko02020,map02020	DUF294,GlnD_UR_UTase,HD	non-target
LLO_RS11415	LLNSW150	1RMHN	1236	E	Metallopeptidase family M24	map	-	ko:K01265	-	Peptidase_M24	non-target
LLO_RS11410	LLNSW150	1T79J	1236	-	-	-	-	-	-	-	non-target
LLO_RS11405	LLNSW150	1S2CQ	1236	P	Pyridine nucleotide-disulphide oxidoreductase	-	-	-	-	Pyr_redox_2	non-target
LLO_RS11395	LLNSW150	1T1Q8	1236	EGP	Transmembrane secretion effector	entS	-	-	-	MFS_3	non-target
LLO_RS11390	LLNSW150	1TCPU	1236	-	-	-	-	-	-	-	target
LLO_RS11385	LLNSW150	1RP1C	1236	E	Belongs to the glutamate synthase family	-	-	-	-	Glu_synthase	non-target
LLO_RS11380	LLNSW150	1SXWA	1236	-	-	-	-	-	-	-	non-target
LLO_RS11370	LLNSW150	1RMHJ	1236	U	Belongs to the major facilitator superfamily. Sugar transporter (TC 2.A.1.1) family	-	-	-	-	Sugar_tr	non-target
LLO_RS11365	LLNSW150	1RSE0	1236	S	Oxidoreductase family, C-terminal alpha/beta domain	iolG	-	ko:K00010	ko00521,ko00562,ko01100,ko01120,ko01130,map00521,map00562,map01100,map01120,map01130	GFO_IDH_MocA,GFO_IDH_MocA_C	target
LLO_RS11355	LLNSW150	1RQ39	1236	E	Belongs to the TPP enzyme family	iolD	-	ko:K03336	ko00562,ko01100,ko01120,map00562,map01100,map01120	TPP_enzyme_C,TPP_enzyme_M,TPP_enzyme_N	target
LLO_RS11350	LLNSW150	1RRXZ	1236	G	Xylose isomerase-like TIM barrel	iolE	-	ko:K03335	ko00562,ko01100,ko01120,map00562,map01100,map01120	AP_endonuc_2	non-target
LLO_RS11345	LLNSW150	1RZXR	1236	E	amine oxidase	pao	-	ko:K00274	ko00260,ko00330,ko00340,ko00350,ko00360,ko00380,ko00950,ko00982,ko01100,ko01110,ko04726,ko04728,ko05030,ko05031,ko05034,map00260,map00330,map00340,map00350,map00360,map00380,map00950,map00982,map01100,map01110,map04726,map04728,map05030,map05031,map05034	Amino_oxidase	non-target
LLO_RS11340	LLNSW150	1RSKQ	1236	G	SMP-30/Gluconolaconase/LRE-like region	araB	-	ko:K14274	ko00040,map00040	SGL	non-target
LLO_RS11335	LLNSW150	1RNCH	1236	S	Amidohydrolase	-	-	-	-	Amidohydro_2	non-target
LLO_RS11325	LLNSW150	1T6JK	1236	-	-	-	-	-	-	-	target
LLO_RS11320	LLNSW150	1S37H	1236	GM	epimerase	-	-	-	-	-	non-target
LLO_RS11315	LLNSW150	1S3QM	1236	S	Uncharacterized BCR, YaiI/YqxD family COG1671	-	-	ko:K09768	-	DUF188	non-target
LLO_RS11310	LLNSW150	1RQMJ	1236	Q	Pyoverdine/dityrosine biosynthesis protein	-	-	-	-	DIT1_PvcA	non-target
LLO_RS11305	LLNSW150	1RPAG	1236	Q	AMP-binding enzyme C-terminal domain	-	-	-	-	AMP-binding,AMP-binding_C,Condensation,PP-binding	non-target
LLO_RS11295	LLNSW150	1SXWX	1236	O	Subtilase family	-	-	-	-	Peptidase_S8	non-target
LLO_RS11285	LLNSW150	1T6IR	1236	-	-	-	-	-	-	-	non-target
LLO_RS11280	LLNSW150	1T7UK	1236	-	-	-	-	-	-	-	non-target
LLO_RS11275	LLNSW150	1T7XU	1236	KLT	Protein tyrosine kinase	-	-	-	-	Pkinase	non-target
LLO_RS11270	LLNSW150	1SNR6	1236	K	helix_turn_helix, Lux Regulon	-	-	-	-	GerE,PAS_4	non-target
LLO_RS11260	LLNSW150	1S3YG	1236	F	ATP-grasp domain	-	-	-	-	ATP-grasp_4	non-target
LLO_RS11255	LLNSW150	1RRWV	1236	C	FAD monooxygenase, PheA TfdB family	-	-	-	-	FAD_binding_3	non-target
LLO_RS11250	LLNSW150	1RZ6Z	1236	Q	Pyoverdine biosynthesis protein PvcB	-	-	-	-	TauD	non-target
LLO_RS11245	LLNSW150	1RQMJ	1236	Q	pyoverdine biosynthesis protein PvcA	-	-	-	-	DIT1_PvcA	non-target
LLO_RS11240	LLNSW150	1RSDJ	1236	K	transcriptional regulator, lysR	-	-	-	-	HTH_1,LysR_substrate	non-target
LLO_RS11235	LLNSW150	1SSKR	1236	D	nuclear chromosome segregation	-	-	-	-	SidE	non-target
LLO_RS11230	LLNSW150	1T7MF	1236	-	-	-	-	-	-	-	non-target
LLO_RS11225	LLNSW150	1RPNP	1236	P	Chromate transporter	-	-	ko:K07240	-	Chromate_transp	non-target
LLO_RS11220	LLNSW150	1S75N	1236	K	Acetyltransferase (GNAT) family	-	-	-	-	Acetyltransf_1	non-target
LLO_RS11215	LLNSW150	1T7K9	1236	O	Calpain-like thiol protease family.	-	-	-	-	Peptidase_C2	target
LLO_RS11200	LLNSW150	1SXSN	1236	M	MltA specific insert domain	mltA_2	-	-	-	3D,MltA	non-target
LLO_RS11195	LLNSW150	1SIHR	1236	S	Tubulin-tyrosine ligase family	-	-	-	-	TTL	target
LLO_RS11190	LLNSW150	1RY55	1236	F	N-terminal domain of ribose phosphate pyrophosphokinase	-	-	ko:K00948	ko00030,ko00230,ko01100,ko01110,ko01120,ko01130,ko01200,ko01230,map00030,map00230,map01100,map01110,map01120,map01130,map01200,map01230	Pribosyltran,Pribosyltran_N	non-target
LLO_RS11185	LLNSW150	1RPTG	1236	F	thymidine phosphorylase activity	-	-	ko:K00758	ko00240,ko00983,ko01100,ko05219,map00240,map00983,map01100,map05219	Glycos_trans_3N,Glycos_transf_3,PYNP_C	non-target
LLO_RS11180	LLNSW150	1RPZC	1236	J	Beta-Casp domain	-	-	ko:K07576	-	Beta-Casp,Lactamase_B,RMMBL	target
LLO_RS11170	LLNSW150	1S4C3	1236	S	Possible lysine decarboxylase	-	-	ko:K06966	ko00230,ko00240,map00230,map00240	Lysine_decarbox	non-target
LLO_RS11165	LLNSW150	1T75W	1236	S	Acetyltransferase (GNAT) domain	-	-	-	-	Acetyltransf_10	non-target
LLO_RS11160	LLNSW150	1T83G	1236	-	-	-	-	-	-	-	non-target
LLO_RS11155	LLNSW150	1SFHC	1236	L	IS66 Orf2 like protein	-	-	-	-	TnpB_IS66	non-target
LLO_RS18675	LLNSW150	1T7H0	1236	-	-	-	-	-	-	-	non-target
LLO_RS11145	LLNSW150	1T7H0	1236	-	-	-	-	-	-	-	non-target
LLO_RS11140	LLNSW150	1T85U	1236	G	Domain of unknown function (DUF4424)	-	-	-	-	DUF4424	non-target
LLO_RS11130	LLNSW150	1RQVJ	1236	L	to transposase (ISL3 family)	-	-	-	-	DDE_Tnp_ISL3,HTH_Tnp_ISL3,zf-ISL3	target
LLO_RS11125	LLNSW150	1T7H0	1236	-	-	-	-	-	-	-	non-target
LLO_RS11105	LLNSW150	1T4ZN	1236	S	Membrane	-	-	-	-	-	non-target
LLO_RS11100	LLNSW150	1RNAJ	1236	O	Glutaredoxin	grxC	-	-	-	Glutaredoxin,MauE	non-target
LLO_RS11095	LLNSW150	1SAY7	1236	K	regulator, MerR family	-	-	ko:K08365	-	MerR_1	non-target
LLO_RS11090	LLNSW150	1RRT7	1236	-	-	-	-	-	-	-	non-target
LLO_RS11085	LLNSW150	1T6WB	1236	-	-	-	-	-	-	-	target
LLO_RS11080	LLNSW150	1SPMR	1236	-	-	-	-	-	-	-	non-target
LLO_RS11075	LLNSW150	1ST50	1236	-	-	-	-	-	-	-	non-target
LLO_RS11065	LLNSW150	1T85F	1236	-	-	-	-	-	-	-	target
LLO_RS11060	LLNSW150	1T7W7	1236	-	-	-	-	-	-	-	non-target
LLO_RS11055	LLNSW150	1RQ9Z	1236	H	Aminotransferase class-III	-	-	-	-	Aminotran_3	target
LLO_RS11050	LLNSW150	1T7WF	1236	-	-	-	-	-	-	-	non-target
LLO_RS11045	LLNSW150	1SY4S	1236	-	-	lidE	-	-	-	-	target
LLO_RS11035	LLNSW150	1RRZ1	1236	H	ATP-dependent carboxylate-amine ligase which exhibits weak glutamate--cysteine ligase activity	-	-	ko:K06048	-	GCS2	non-target
LLO_RS11030	LLNSW150	1SBGN	1236	S	Glutamine amidotransferases class-II	egtC	-	-	-	GATase_4	non-target
LLO_RS11025	LLNSW150	1RN6A	1236	C	Domain of unknown function (DUF4166)	-	-	-	-	DUF1731,DUF4166,Epimerase,FAD_binding_3	non-target
LLO_RS11020	LLNSW150	1T6KV	1236	-	-	-	-	-	-	-	non-target
LLO_RS11015	LLNSW150	1T6X9	1236	P	Probably functions as a manganese efflux pump	mntP	-	-	-	Mntp	non-target
LLO_RS11010	LLNSW150	1SJEX	1236	S	Domain of unknown function (DUF4169)	-	-	-	-	DUF4169	non-target
LLO_RS10990	LLNSW150	1T6JB	1236	S	L,D-transpeptidase catalytic domain	-	-	-	-	YkuD	non-target
LLO_RS10980	LLNSW150	1TD1I	1236	-	-	-	-	-	-	-	target
LLO_RS10975	LLNSW150	1T7G5	1236	-	-	-	-	-	-	-	non-target
LLO_RS10970	LLNSW150	1T7P7	1236	-	-	-	-	-	-	-	target
LLO_RS10965	LLNSW150	1T7AR	1236	S	RNA recognition motif	-	-	-	-	RRM_1	non-target
LLO_RS10960	LLNSW150	1SCA7	1236	K	'Cold-shock' DNA-binding domain	-	-	ko:K03704	-	CSD	non-target
LLO_RS10955	LLNSW150	1T0ZH	1236	C	Nitroreductase family	-	-	-	-	Nitroreductase	non-target
LLO_RS10950	LLNSW150	1SU06	1236	S	Transposase	-	-	-	-	DDE_Tnp_IS66,DDE_Tnp_IS66_C,LZ_Tnp_IS66,zf-IS66	non-target
LLO_RS10940	LLNSW150	1T0FD	1236	S	zinc-ribbon domain	-	-	-	-	DUF4864,TM2,zinc_ribbon_2	non-target
LLO_RS10930	LLNSW150	1RR3R	1236	V	ATPases associated with a variety of cellular activities	-	-	ko:K02003	-	ABC_tran	target
LLO_RS10925	LLNSW150	1RN49	1236	V	FtsX-like permease family	-	-	ko:K02004	-	FtsX	target
LLO_RS10920	LLNSW150	1RQKD	1236	U	HlyD family secretion protein	-	-	ko:K02005	-	HlyD_3	non-target
LLO_RS10915	LLNSW150	1T7JZ	1236	-	-	-	-	-	-	-	non-target
LLO_RS10905	LLNSW150	1T6G8	1236	-	-	-	-	-	-	-	non-target
LLO_RS10900	LLNSW150	1T0JA	1236	K	helix_turn_helix, Arsenical Resistance Operon Repressor	-	-	-	-	HTH_20	non-target
LLO_RS10895	LLNSW150	1RMFI	1236	C	NADH:flavin oxidoreductase / NADH oxidase family	nemA	-	-	-	Oxidored_FMN	non-target
LLO_RS10890	LLNSW150	1T6YX	1236	K	CAAX protease self-immunity	-	-	-	-	Abi,cNMP_binding	non-target
LLO_RS10885	LLNSW150	1SQ7Y	1236	S	Protein of unknown function (DUF1398)	-	-	-	-	DUF1398	target
LLO_RS10850	LLNSW150	1T8AS	1236	-	-	-	-	-	-	-	non-target
LLO_RS10845	LLNSW150	1S4RI	1236	-	-	-	-	-	-	-	non-target
LLO_RS10840	LLNSW150	1S67U	1236	K	Belongs to the P(II) protein family	-	-	-	-	DUF190	target
LLO_RS10835	LLNSW150	1RQC2	1236	S	Uncharacterized protein conserved in bacteria (DUF2309)	-	-	ko:K09822	-	DUF2309	target
LLO_RS10825	LLNSW150	1RQ7J	1236	K	Bacterial regulatory helix-turn-helix protein, lysR family	-	-	-	-	HTH_1,LysR_substrate	non-target
LLO_RS10820	LLNSW150	1RQ97	1236	V	Toxin secretion ABC transporter	-	-	-	-	ABC_membrane	target
LLO_RS10815	LLNSW150	1RRGC	1236	M	RND efflux membrane fusion	-	-	-	-	Biotin_lipoyl_2,HlyD_3	non-target
LLO_RS10810	LLNSW150	1RSHB	1236	MU	Outer membrane efflux protein	-	-	-	-	OEP	non-target
LLO_RS10805	LLNSW150	1RNUM	1236	S	Deoxyribodipyrimidine photo-lyase-related protein	-	-	ko:K06876	-	DPRP	non-target
LLO_RS10800	LLNSW150	1SARB	1236	IQ	Enoyl-(Acyl carrier protein) reductase	-	-	-	-	adh_short_C2	non-target
LLO_RS10795	LLNSW150	1RN2U	1236	C	Cytochrome bd terminal oxidase subunit I	qxtA	-	ko:K00425	ko00190,ko01100,ko02020,map00190,map01100,map02020	Cyt_bd_oxida_I	non-target
LLO_RS10790	LLNSW150	1RN0N	1236	C	Cytochrome D ubiquinol oxidase subunit II	qxtB	-	ko:K00426	ko00190,ko01100,ko02020,map00190,map01100,map02020	Cyt_bd_oxida_II	non-target
LLO_RS10785	LLNSW150	1T75F	1236	-	-	-	-	-	-	-	non-target
LLO_RS10770	LLNSW150	1RQID	1236	S	Protein of unknown function (DUF1295)	-	-	-	-	DUF1295	non-target
LLO_RS10765	LLNSW150	1SAH4	1236	S	Protein of unknown function (DUF2878)	-	-	-	-	DUF2878	non-target
LLO_RS10760	LLNSW150	1RNID	1236	H	Mycolic acid cyclopropane synthetase	-	-	ko:K00574	-	CMAS	target
LLO_RS10755	LLNSW150	1RRT8	1236	S	Protein of unknown function (DUF1365)	-	-	ko:K09701	-	DUF1365	non-target
LLO_RS10750	LLNSW150	1RP4P	1236	S	Flavin containing amine oxidoreductase	-	-	-	-	Amino_oxidase	target
LLO_RS10745	LLNSW150	1T6G8	1236	-	-	-	-	-	-	-	target
LLO_RS10725	LLNSW150	1SDF3	1236	C	Prokaryotic cytochrome b561	-	-	ko:K12262	-	Ni_hydr_CYTB	target
LLO_RS10720	LLNSW150	1T098	1236	G	Ethanolamine utilisation protein EutQ	-	-	-	-	Cupin_2	target
LLO_RS10715	LLNSW150	1S2G7	1236	S	VIT family	-	-	-	-	VIT1	non-target
LLO_RS19210	LLNSW150	1S3QW	1236	S	Chromatin associated protein KTI12	-	-	-	-	AAA_33	target
LLO_RS10700	LLNSW150	1SCNC	1236	S	Phage derived protein Gp49-like (DUF891)	-	-	-	-	Gp49	target
LLO_RS10695	LLNSW150	1S97N	1236	K	addiction module antidote protein	-	-	-	-	-	non-target
LLO_RS10690	LLNSW150	1SIM5	1236	-	-	-	-	-	-	-	non-target
LLO_RS10665	LLNSW150	1T6VX	1236	I	mevalonate kinase activity	-	-	-	-	-	non-target
LLO_RS10660	LLNSW150	1RS9R	1236	C	Hydroxymethylglutaryl-coenzyme A reductase	mvaA	-	ko:K00054	ko00900,ko01110,ko01130,map00900,map01110,map01130	HMG-CoA_red	non-target
LLO_RS10655	LLNSW150	1T77H	1236	-	-	-	-	-	-	-	non-target
LLO_RS10650	LLNSW150	1RYHN	1236	Q	Permease MlaE	-	-	ko:K02066	ko02010,map02010	MlaE,STAS	non-target
LLO_RS10645	LLNSW150	1S2T9	1236	Q	ATPases associated with a variety of cellular activities	-	-	ko:K02065	ko02010,map02010	ABC_tran	non-target
LLO_RS10635	LLNSW150	1SCIS	1236	S	ABC-type transport auxiliary lipoprotein component	-	-	ko:K18480	-	ABC_trans_aux	non-target
LLO_RS10630	LLNSW150	1S8RG	1236	M	OmpA family	pal	-	ko:K03640	-	OmpA	non-target
LLO_RS10625	LLNSW150	1RQWA	1236	D	Mediates coordination of peptidoglycan synthesis and outer membrane constriction during cell division	cpoB	-	-	-	TPR_16,TPR_6,TolA_bind_tri	non-target
LLO_RS10620	LLNSW150	1S19T	1236	I	decarboxylase	-	-	ko:K01597	ko00900,ko01100,ko01110,ko01130,map00900,map01100,map01110,map01130	GHMP_kinases_N	non-target
LLO_RS10615	LLNSW150	1T08F	1236	I	GHMP kinases N terminal domain	-	-	ko:K00869	ko00900,ko01100,ko01110,ko01130,ko04146,map00900,map01100,map01110,map01130,map04146	GHMP_kinases_C,GHMP_kinases_N	non-target
LLO_RS10610	LLNSW150	1SD8H	1236	D	Essential cell division protein. May link together the upstream cell division proteins, which are predominantly cytoplasmic, with the downstream cell division proteins, which are predominantly periplasmic	ftsB	-	ko:K05589	-	DivIC	non-target
LLO_RS10605	LLNSW150	1T77B	1236	K	MerR HTH family regulatory protein	-	-	ko:K18997	-	MerR_2	non-target
LLO_RS10600	LLNSW150	1RP09	1236	O	DnaJ C terminal domain	cbpA	GO:0003674,GO:0003676,GO:0003677,GO:0005488,GO:0097159,GO:1901363	ko:K05516	-	DnaJ,DnaJ_C	target
LLO_RS10595	LLNSW150	1RPVQ	1236	I	Poly-beta-hydroxybutyrate polymerase N terminal	phbC_2	-	ko:K03821	ko00650,map00650	PHBC_N,PhaC_N	non-target
LLO_RS10590	LLNSW150	1T755	1236	S	BON domain	-	-	-	-	BON	non-target
LLO_RS10585	LLNSW150	1T1K1	1236	T	Domain in cystathionine beta-synthase and other proteins.	hrp1	-	-	-	CBS	non-target
LLO_RS10580	LLNSW150	1T3G3	1236	O	PFAM glutaredoxin	-	-	-	-	-	non-target
LLO_RS10575	LLNSW150	1RMAT	1236	H	Catalyzes the radical-mediated insertion of two sulfur atoms into the C-6 and C-8 positions of the octanoyl moiety bound to the lipoyl domains of lipoate-dependent enzymes, thereby converting the octanoylated domains into lipoylated derivatives	lipA	GO:0003674,GO:0003824,GO:0005575,GO:0005622,GO:0005623,GO:0005737,GO:0006082,GO:0006464,GO:0006629,GO:0006631,GO:0006633,GO:0006732,GO:0006790,GO:0006807,GO:0008150,GO:0008152,GO:0008610,GO:0009058,GO:0009106,GO:0009107,GO:0009108,GO:0009249,GO:0009987,GO:0010467,GO:0016053,GO:0016740,GO:0016782,GO:0016783,GO:0016992,GO:0018065,GO:0018130,GO:0018193,GO:0018205,GO:0019538,GO:0019752,GO:0032787,GO:0036211,GO:0043170,GO:0043412,GO:0043436,GO:0044237,GO:0044238,GO:0044249,GO:0044255,GO:0044260,GO:0044267,GO:0044272,GO:0044281,GO:0044283,GO:0044424,GO:0044464,GO:0046394,GO:0046483,GO:0051186,GO:0051188,GO:0051604,GO:0070283,GO:0071704,GO:0072330,GO:1901360,GO:1901362,GO:1901564,GO:1901576	ko:K03644	ko00785,ko01100,map00785,map01100	LIAS_N,Radical_SAM	non-target
LLO_RS10570	LLNSW150	1S1WC	1236	E	POT family	iraB	-	ko:K03305	-	PTR2	non-target
LLO_RS10565	LLNSW150	1T6GE	1236	Q	Methyltransferase domain	iraA	-	-	-	Methyltransf_25,Methyltransf_31	non-target
LLO_RS10560	LLNSW150	1RPHW	1236	M	NAD(P)H-binding	galE	-	-	-	Epimerase	non-target
LLO_RS10550	LLNSW150	1SCB4	1236	J	Could accelerate the degradation of some genes transcripts potentially through selective RNA binding	csrA	-	ko:K03563	ko02020,ko02025,ko02026,ko05111,map02020,map02025,map02026,map05111	CsrA	target
LLO_RS10545	LLNSW150	1RNGC	1236	H	Acts both as a biotin-- acetyl-CoA-carboxylase ligase and a biotin-operon repressor. In the presence of ATP, BirA activates biotin to form the BirA-biotinyl-5'-adenylate (BirA-bio- 5'-AMP or holoBirA) complex. HoloBirA can either transfer the biotinyl moiety to the biotin carboxyl carrier protein (BCCP) subunit of acetyl-CoA carboxylase, or bind to the biotin operator site and inhibit transcription of the operon	birA	-	ko:K03524	ko00780,ko01100,map00780,map01100	BPL_C,BPL_LplA_LipB,HTH_11	non-target
LLO_RS10540	LLNSW150	1SCGA	1236	H	4'-phosphopantetheinyl transferase superfamily	-	-	ko:K06133	ko00770,map00770	ACPS	non-target
LLO_RS10535	LLNSW150	1RNN8	1236	I	Component of the acetyl coenzyme A carboxylase (ACC) complex. First, biotin carboxylase catalyzes the carboxylation of biotin on its carrier protein (BCCP) and then the CO(2) group is transferred by the carboxyltransferase to acetyl-CoA to form malonyl-CoA	accA	-	ko:K01962	ko00061,ko00620,ko00640,ko00720,ko01100,ko01110,ko01120,ko01130,ko01200,ko01212,map00061,map00620,map00640,map00720,map01100,map01110,map01120,map01130,map01200,map01212	ACCA	non-target
LLO_RS10530	LLNSW150	1RN14	1236	J	Ligates lysine onto the cytidine present at position 34 of the AUA codon-specific tRNA(Ile) that contains the anticodon CAU, in an ATP-dependent manner. Cytidine is converted to lysidine, thus changing the amino acid specificity of the tRNA from methionine to isoleucine	tilS	-	ko:K04075	-	ATP_bind_3,TilS,TilS_C	non-target
LLO_RS10525	LLNSW150	1T6TA	1236	-	-	-	-	-	-	-	non-target
LLO_RS10520	LLNSW150	1RMJZ	1236	E	Serine dehydratase beta chain	sdhL	-	ko:K01752	ko00260,ko00270,ko01100,ko01110,ko01130,ko01200,ko01230,map00260,map00270,map01100,map01110,map01130,map01200,map01230	SDH_alpha,SDH_beta	non-target
LLO_RS10515	LLNSW150	1RPMP	1236	M	peptidyl-prolyl cis-trans isomerase	mip	GO:0000413,GO:0003674,GO:0003755,GO:0003824,GO:0005575,GO:0005623,GO:0006457,GO:0006464,GO:0006807,GO:0008150,GO:0008152,GO:0009279,GO:0009987,GO:0016020,GO:0016853,GO:0016859,GO:0018193,GO:0018208,GO:0019538,GO:0019867,GO:0030312,GO:0030313,GO:0031975,GO:0036211,GO:0043170,GO:0043412,GO:0044237,GO:0044238,GO:0044260,GO:0044267,GO:0044462,GO:0044464,GO:0071704,GO:0071944,GO:0140096,GO:1901564	ko:K03773	-	FKBP_C,FKBP_N	target
LLO_RS10505	LLNSW150	1T7BK	1236	-	-	-	-	-	-	-	target
LLO_RS10500	LLNSW150	1T7C3	1236	-	-	-	-	-	-	-	non-target
LLO_RS10495	LLNSW150	1SXMH	1236	-	-	-	-	-	-	-	target
LLO_RS10480	LLNSW150	1T72N	1236	S	Protein of unknown function (DUF3757)	-	-	-	-	DUF3757	target
LLO_RS10475	LLNSW150	1RMFS	1236	H	Catalyzes the condensation of iminoaspartate with dihydroxyacetone phosphate to form quinolinate	nadA	-	ko:K03517	ko00760,ko01100,map00760,map01100	NadA	target
LLO_RS10470	LLNSW150	1RMMD	1236	H	Catalyzes the oxidation of L-aspartate to iminoaspartate	nadB	-	ko:K00278	ko00250,ko00760,ko01100,map00250,map00760,map01100	FAD_binding_2,Succ_DH_flav_C	non-target
LLO_RS10465	LLNSW150	1RN93	1236	F	Adenylosuccinate lyase C-terminal	purB	-	ko:K01756	ko00230,ko00250,ko01100,ko01110,ko01130,map00230,map00250,map01100,map01110,map01130	ASL_C,Lyase_1	non-target
LLO_RS10460	LLNSW150	1RP3T	1236	H	Catalyzes the phosphorylation of pyruvate to phosphoenolpyruvate	ppsA	-	ko:K01007	ko00620,ko00680,ko00720,ko01100,ko01120,ko01200,map00620,map00680,map00720,map01100,map01120,map01200	PEP-utilizers,PEP-utilizers_C,PPDK_N	non-target
LLO_RS10450	LLNSW150	1RMBU	1236	H	Quinolinate phosphoribosyl transferase, N-terminal domain	nadC	-	ko:K00767	ko00760,ko01100,map00760,map01100	QRPTase_C,QRPTase_N	non-target
LLO_RS10445	LLNSW150	1RMQ3	1236	M	Cell wall formation. Catalyzes the transfer of a GlcNAc subunit on undecaprenyl-pyrophosphoryl-MurNAc-pentapeptide (lipid intermediate I) to form undecaprenyl-pyrophosphoryl-MurNAc- (pentapeptide)GlcNAc (lipid intermediate II)	murG	-	ko:K02563	ko00550,ko01100,ko01502,ko04112,map00550,map01100,map01502,map04112	Glyco_tran_28_C,Glyco_transf_28	non-target
LLO_RS10435	LLNSW150	1T79E	1236	L	Helix-hairpin-helix motif	comEA	-	ko:K02237	-	HHH_3	non-target
LLO_RS10430	LLNSW150	1RN82	1236	D	Actin	mreB	-	ko:K03569	-	MreB_Mbl	non-target
LLO_RS10425	LLNSW150	1RMK4	1236	M	Involved in formation and maintenance of cell shape	mreC	-	ko:K03570	-	MreC	target
LLO_RS10420	LLNSW150	1T6UE	1236	M	Involved in formation of the rod shape of the cell. May also contribute to regulation of formation of penicillin-binding proteins	mreD	-	ko:K03571	-	MreD	non-target
LLO_RS10415	LLNSW150	1S1ZX	1236	G	Belongs to the pseudouridine synthase RsuA family	ymfC	-	ko:K06181	-	PseudoU_synth_2	non-target
LLO_RS10410	LLNSW150	1STXD	1236	-	-	-	-	-	-	-	non-target
LLO_RS10405	LLNSW150	1RNMD	1236	C	Isocitrate/isopropylmalate dehydrogenase	icd	-	ko:K00031	ko00020,ko00480,ko00720,ko01100,ko01110,ko01120,ko01130,ko01200,ko01210,ko01230,ko04146,map00020,map00480,map00720,map01100,map01110,map01120,map01130,map01200,map01210,map01230,map04146	Iso_dh	non-target
LLO_RS10395	LLNSW150	1RMH3	1236	O	C-terminal, D2-small domain, of ClpB protein	clpA	-	ko:K03694	-	AAA,AAA_2,ClpB_D2-small,Clp_N	target
LLO_RS10390	LLNSW150	1RQUH	1236	M	Glycosyl transferase family 2	-	-	-	-	Glycos_transf_2	non-target
LLO_RS10385	LLNSW150	1SF8U	1236	M	O-Antigen ligase	-	-	-	-	Wzy_C	non-target
LLO_RS10380	LLNSW150	1RNFP	1236	H	Phosphomethylpyrimidine kinase	thiD	-	ko:K00941	ko00730,ko01100,map00730,map01100	Phos_pyr_kin	non-target
LLO_RS10375	LLNSW150	1T7AU	1236	-	-	-	-	-	-	-	non-target
LLO_RS10370	LLNSW150	1S58Y	1236	S	Rhomboid family	-	-	-	-	Rhomboid	non-target
LLO_RS10365	LLNSW150	1RNAZ	1236	L	Bidirectionally degrades single-stranded DNA into large acid-insoluble oligonucleotides, which are then degraded further into small acid-soluble oligonucleotides	xseA	-	ko:K03601	ko03430,map03430	Exonuc_VII_L,tRNA_anti_2	non-target
LLO_RS10360	LLNSW150	1SWST	1236	Q	amino acid activation for nonribosomal peptide biosynthetic process	-	-	-	-	Thioesterase	non-target
LLO_RS10355	LLNSW150	1RY92	1236	C	Flavin-binding monooxygenase-like	-	-	-	-	FMO-like	target
LLO_RS10350	LLNSW150	1T4ZM	1236	S	KR domain	-	-	-	-	adh_short	non-target
LLO_RS18760	LLNSW150	1T7HG	1236	-	-	-	-	-	-	-	non-target
LLO_RS10345	LLNSW150	1RNYH	1236	E	indole-3-glycerol-phosphate synthase activity	trpC	-	ko:K01609	ko00400,ko01100,ko01110,ko01130,ko01230,map00400,map01100,map01110,map01130,map01230	IGPS	non-target
LLO_RS10335	LLNSW150	1RMQW	1236	EH	Peptidase C26	trpG	-	ko:K01658,ko:K01664	ko00400,ko00405,ko00790,ko01100,ko01110,ko01130,ko01230,ko02024,ko02025,map00400,map00405,map00790,map01100,map01110,map01130,map01230,map02024,map02025	GATase	target
LLO_RS10330	LLNSW150	1RPW1	1236	S	Branched-chain amino acid ATP-binding cassette transporter	lptB	-	ko:K06861	ko02010,map02010	ABC_tran,BCA_ABC_TP_C	target
LLO_RS10325	LLNSW150	1T6QX	1236	S	OstA-like protein	lptA	-	ko:K09774	-	OstA	non-target
LLO_RS10320	LLNSW150	1SGDP	1236	S	Involved in the assembly of lipopolysaccharide (LPS). Required for the translocation of LPS from the inner membrane to the outer membrane. Facilitates the transfer of LPS from the inner membrane to the periplasmic protein LptA. Could be a docking site for LptA	lptC	-	ko:K11719	-	LptC	non-target
LLO_RS10315	LLNSW150	1S6D0	1236	S	Involved in the biosynthesis of lipopolysaccharides (LPSs). Catalyzes the hydrolysis of 3-deoxy-D-manno-octulosonate 8-phosphate (KDO 8-P) to 3-deoxy-D-manno-octulosonate (KDO) and inorganic phosphate	kdsC	-	ko:K03270	ko00540,ko01100,map00540,map01100	Hydrolase_3	non-target
LLO_RS10310	LLNSW150	1RMT9	1236	M	SIS domain	kdsD	-	ko:K06041	ko00540,ko01100,map00540,map01100	CBS,SIS	target
LLO_RS10305	LLNSW150	1RMCJ	1236	Q	ABC transporter	yrbF	-	ko:K02065	ko02010,map02010	ABC_tran	non-target
LLO_RS10300	LLNSW150	1RM9H	1236	Q	Permease MlaE	yrbE	-	ko:K02066	ko02010,map02010	MlaE	non-target
LLO_RS10295	LLNSW150	1RQ0Y	1236	Q	MlaD protein	yrbD	-	ko:K02067	ko02010,map02010	MlaD	non-target
LLO_RS10290	LLNSW150	1RNJW	1236	Q	MlaC protein	ttg2D	-	ko:K07323	ko02010,map02010	MlaC	non-target
LLO_RS10285	LLNSW150	1SCUD	1236	T	STAS domain	rsbV	-	ko:K07122	ko02010,map02010	STAS_2	target
LLO_RS10280	LLNSW150	1SCAR	1236	K	BolA-like protein	yrbA	-	-	-	BolA	non-target
LLO_RS10275	LLNSW150	1RN91	1236	M	Cell wall formation. Adds enolpyruvyl to UDP-N- acetylglucosamine	murA	-	ko:K00790	ko00520,ko00550,ko01100,map00520,map00550,map01100	EPSP_synthase	target
LLO_RS10270	LLNSW150	1RNBU	1236	S	NIF3 (NGG1p interacting factor 3)	ybgI	-	-	-	NIF3	non-target
LLO_RS10260	LLNSW150	1T1IW	1236	K	Flagellar regulatory protein FleQ	fleQ	-	ko:K10941	ko02020,ko02025,ko05111,map02020,map02025,map05111	FleQ,HTH_8,Sigma54_activat	target
LLO_RS10255	LLNSW150	1T7GZ	1236	-	-	-	-	-	-	-	non-target
LLO_RS10250	LLNSW150	1RNN9	1236	OU	Peptidase family S49 N-terminal	sohB	-	ko:K04774	-	Peptidase_S49,Peptidase_S49_N	non-target
LLO_RS10240	LLNSW150	1T7X0	1236	-	-	-	-	-	-	-	non-target
LLO_RS10235	LLNSW150	1T7T8	1236	-	-	-	-	-	-	-	non-target
LLO_RS10225	LLNSW150	1T7V9	1236	-	-	-	-	-	-	-	non-target
LLO_RS10215	LLNSW150	1SY7Q	1236	-	-	-	-	-	-	-	non-target
LLO_RS10210	LLNSW150	1S0QU	1236	S	Bestrophin, RFP-TM, chloride channel	-	-	ko:K08994	-	Bestrophin	non-target
LLO_RS10205	LLNSW150	1RNGJ	1236	H	FAD binding domain of DNA photolyase	phrB	-	ko:K01669	-	DNA_photolyase,FAD_binding_7	non-target
LLO_RS10200	LLNSW150	1RNDT	1236	GM	COG0451 Nucleoside-diphosphate-sugar epimerases	-	-	-	-	Epimerase	non-target
LLO_RS10190	LLNSW150	1SXC1	1236	S	Calcineurin-like phosphoesterase	-	-	-	-	Metallophos	non-target
LLO_RS10175	LLNSW150	1T863	1236	-	-	-	-	-	-	-	target
LLO_RS10170	LLNSW150	1T6G8	1236	-	-	-	-	-	-	-	target
LLO_RS10165	LLNSW150	1S1B9	1236	C	FAD binding domain	-	-	ko:K00486	ko00380,ko01100,map00380,map01100	FAD_binding_3	non-target
LLO_RS10160	LLNSW150	1RQR6	1236	E	Cys/Met metabolism PLP-dependent enzyme	-	-	-	-	Aminotran_5	target
LLO_RS10155	LLNSW150	1T7AD	1236	-	-	-	-	-	-	-	non-target
LLO_RS10150	LLNSW150	1T716	1236	-	-	-	-	-	-	-	non-target
LLO_RS10145	LLNSW150	1T6RN	1236	S	Tyrosine phosphatase family	-	-	-	-	Y_phosphatase3	target
LLO_RS10140	LLNSW150	1T4ZJ	1236	K	Acetyltransferase (GNAT) family	-	-	-	-	Acetyltransf_1	non-target
LLO_RS10130	LLNSW150	1S5X5	1236	KT	Belongs to the peptidase S24 family	-	-	ko:K03503	-	Peptidase_S24	non-target
LLO_RS10120	LLNSW150	1T7DT	1236	-	-	-	-	-	-	-	target
LLO_RS10110	LLNSW150	1T7WA	1236	G	Protein kinase domain	-	-	-	-	Pkinase	non-target
LLO_RS10100	LLNSW150	1RS2Q	1236	E	Angiotensin-converting enzyme	-	-	ko:K01283	ko04614,ko04924,ko05142,ko05410,map04614,map04924,map05142,map05410	Peptidase_M2	non-target
LLO_RS10095	LLNSW150	1SQTS	1236	K	Transcriptional regulator, LysR family	-	-	-	-	HTH_1,LysR_substrate	non-target
LLO_RS10085	LLNSW150	1T7E8	1236	-	-	-	-	-	-	-	non-target
LLO_RS10070	LLNSW150	1RR5P	1236	C	Catalytic LigB subunit of aromatic ring-opening dioxygenase	-	-	ko:K15777	ko00965,map00965	LigB	target
LLO_RS10060	LLNSW150	1SIIY	1236	L	Transposase	-	-	ko:K07483	-	HTH_Tnp_1	non-target
LLO_RS10045	LLNSW150	1TA85	1236	-	-	vipE	-	ko:K15478	ko05134,map05134	-	non-target
LLO_RS10035	LLNSW150	1RRFJ	1236	U	Required for the export of heme to the periplasm for the biogenesis of c-type cytochromes	ccmB	-	ko:K02194	ko02010,map02010	CcmB	non-target
LLO_RS10030	LLNSW150	1RP3R	1236	U	Required for the export of heme to the periplasm for the biogenesis of c-type cytochromes	ccmC	-	ko:K02195	ko02010,map02010	Cytochrom_C_asm	non-target
LLO_RS10025	LLNSW150	1T7BP	1236	U	Required for the export of heme to the periplasm for the biogenesis of c-type cytochromes	ccmD	-	ko:K02196	ko02010,map02010	CcmD	target
LLO_RS10020	LLNSW150	1S5VA	1236	O	Heme chaperone required for the biogenesis of c-type cytochromes. Transiently binds heme delivered by CcmC and transfers the heme to apo-cytochromes in a process facilitated by CcmF and CcmH	ccmE	-	ko:K02197	-	CcmE	target
LLO_RS10010	LLNSW150	1S5YV	1236	O	Redoxin	ccmG	-	ko:K02199	-	AhpC-TSA,Redoxin	non-target
LLO_RS10005	LLNSW150	1S9DV	1236	P	subunit of a heme lyase	ccmH	-	ko:K02200	-	CcmH	non-target
LLO_RS09995	LLNSW150	1S9IV	1236	T	Universal stress protein	uspA	-	ko:K06149	-	Usp	non-target
LLO_RS09990	LLNSW150	1RN44	1236	H	Belongs to the ribF family	ribF	-	ko:K11753	ko00740,ko01100,ko01110,map00740,map01100,map01110	FAD_syn,Flavokinase	non-target
LLO_RS09985	LLNSW150	1RMTF	1236	J	amino acids such as valine, to avoid such errors it has two additional distinct tRNA(Ile)-dependent editing activities. One activity is designated as 'pretransfer' editing and involves the hydrolysis of activated Val-AMP. The other activity is designated 'posttransfer' editing and involves deacylation of mischarged Val-tRNA(Ile)	ileS	-	ko:K01870	ko00970,map00970	Anticodon_1,tRNA-synt_1,zf-FPG_IleRS	non-target
LLO_RS09980	LLNSW150	1S60E	1236	M	This protein specifically catalyzes the removal of signal peptides from prolipoproteins	lspA	-	ko:K03101	ko03060,map03060	Peptidase_A8	non-target
LLO_RS09970	LLNSW150	1RXKB	1236	K	Transcriptional regulator, LysR family	-	-	-	-	HTH_1,LysR_substrate	non-target
LLO_RS09965	LLNSW150	1SXQZ	1236	G	KDPG and KHG aldolase	-	-	-	-	Aldolase	target
LLO_RS09955	LLNSW150	1T6KC	1236	-	-	-	-	-	-	-	non-target
LLO_RS09950	LLNSW150	1RN3A	1236	S	An essential GTPase that binds both GDP and GTP, with rapid nucleotide exchange. Plays a role in 16S rRNA processing and 30S ribosomal subunit biogenesis and possibly also in cell cycle regulation and energy metabolism	era	-	ko:K03595	-	KH_2,MMR_HSR1	target
LLO_RS09945	LLNSW150	1RN8Y	1236	L	Involved in DNA repair and RecF pathway recombination	recO	-	ko:K03584	ko03440,map03440	RecO_C,RecO_N	target
LLO_RS09940	LLNSW150	1RMS5	1236	H	Catalyzes the complicated ring closure reaction between the two acyclic compounds 1-deoxy-D-xylulose-5-phosphate (DXP) and 3-amino-2-oxopropyl phosphate (1-amino-acetone-3-phosphate or AAP) to form pyridoxine 5'-phosphate (PNP) and inorganic phosphate	pdxJ	GO:0003674,GO:0003824,GO:0005575,GO:0005622,GO:0005623,GO:0005737,GO:0005829,GO:0006725,GO:0006766,GO:0006767,GO:0006807,GO:0008150,GO:0008152,GO:0008614,GO:0008615,GO:0009058,GO:0009110,GO:0009987,GO:0016740,GO:0016769,GO:0017144,GO:0018130,GO:0019438,GO:0033856,GO:0034641,GO:0042364,GO:0042816,GO:0042819,GO:0044237,GO:0044249,GO:0044271,GO:0044281,GO:0044283,GO:0044424,GO:0044444,GO:0044464,GO:0046483,GO:0051186,GO:0051188,GO:0071704,GO:0072524,GO:0072525,GO:1901360,GO:1901362,GO:1901564,GO:1901566,GO:1901576,GO:1901615,GO:1901617	ko:K03474	ko00750,ko01100,map00750,map01100	PdxJ	non-target
LLO_RS09935	LLNSW150	1S321	1236	C	Pyruvate:ferredoxin oxidoreductase core domain II	korA	-	ko:K00174	ko00010,ko00020,ko00620,ko00650,ko00720,ko01100,ko01120,ko01130,ko01200,map00010,map00020,map00620,map00650,map00720,map01100,map01120,map01130,map01200	PFOR_II,POR,POR_N	non-target
LLO_RS09930	LLNSW150	1RZ7Y	1236	C	2-oxoglutarate ferredoxin oxidoreductase beta subunit	korB	-	ko:K00175	ko00010,ko00020,ko00620,ko00650,ko00720,ko01100,ko01120,ko01130,ko01200,map00010,map00020,map00620,map00650,map00720,map01100,map01120,map01130,map01200	TPP_enzyme_C	non-target
LLO_RS09925	LLNSW150	1RM8A	1236	T	Putative diguanylate phosphodiesterase	-	-	-	-	EAL,GGDEF,PAS	non-target
LLO_RS09920	LLNSW150	1RRVZ	1236	S	Belongs to the BI1 family	yccA	-	ko:K19416	-	Bax1-I	non-target
LLO_RS09915	LLNSW150	1RNVZ	1236	S	Carbon-nitrogen hydrolase	ramA	-	ko:K11206	-	CN_hydrolase	non-target
LLO_RS09910	LLNSW150	1RMA5	1236	S	Putative modulator of DNA gyrase	tldD	-	ko:K03568	-	PmbA_TldD	target
LLO_RS09905	LLNSW150	1RNCU	1236	L	Couples transcription and DNA repair by recognizing RNA polymerase (RNAP) stalled at DNA lesions. Mediates ATP-dependent release of RNAP and its truncated transcript from the DNA, and recruitment of nucleotide excision repair machinery to the damaged site	mfd	-	ko:K03723	ko03420,map03420	CarD_CdnL_TRCF,DEAD,Helicase_C,TRCF	non-target
LLO_RS09875	LLNSW150	1S4BN	1236	S	Pentapeptide repeats (9 copies)	-	-	-	-	Pentapeptide_4	target
LLO_RS09865	LLNSW150	1SXR0	1236	S	Domain of unknown function (DUF4785)	-	-	-	-	DUF4785	target
LLO_RS09860	LLNSW150	1RYH4	1236	S	acetyltransferases and hydrolases with the alpha beta hydrolase fold	-	-	-	-	-	non-target
LLO_RS09845	LLNSW150	1RNJ1	1236	P	Binding-protein-dependent transport system inner membrane component	oppB	-	ko:K02033	ko02024,map02024	BPD_transp_1	non-target
LLO_RS09825	LLNSW150	1T846	1236	-	-	-	-	-	-	-	target
LLO_RS09820	LLNSW150	1T7QK	1236	-	-	-	-	-	-	-	non-target
LLO_RS09815	LLNSW150	1S8UC	1236	T	YCII-related domain	-	-	ko:K05527,ko:K09780	-	YCII	non-target
LLO_RS09810	LLNSW150	1T6TV	1236	-	-	-	-	-	-	-	target
LLO_RS09800	LLNSW150	1TCNG	1236	-	-	-	-	-	-	-	non-target
LLO_RS09790	LLNSW150	1T7XJ	1236	-	-	-	-	-	-	-	target
LLO_RS09780	LLNSW150	1T4Z9	1236	-	-	-	-	-	-	Pkinase	non-target
LLO_RS09775	LLNSW150	1T73D	1236	-	-	-	-	-	-	-	non-target
LLO_RS09770	LLNSW150	1T7HF	1236	-	-	-	-	-	-	-	target
LLO_RS09765	LLNSW150	1S93Q	1236	S	Protein of unknown function (DUF2384)	-	-	-	-	DUF2384	non-target
LLO_RS09755	LLNSW150	1RNNJ	1236	J	Catalyzes the GTP-dependent ribosomal translocation step during translation elongation. During this step, the ribosome changes from the pre-translocational (PRE) to the post- translocational (POST) state as the newly formed A-site-bound peptidyl-tRNA and P-site-bound deacylated tRNA move to the P and E sites, respectively. Catalyzes the coordinated movement of the two tRNA molecules, the mRNA and conformational changes in the ribosome	fusA_2	-	ko:K02355	-	EFG_C,EFG_II,EFG_IV,GTP_EFTU,GTP_EFTU_D2	non-target
LLO_RS09740	LLNSW150	1SD14	1236	S	MepB protein	-	-	-	-	MepB	non-target
LLO_RS09730	LLNSW150	1T6XB	1236	-	-	-	-	-	-	Cupin_2	non-target
LLO_RS09715	LLNSW150	1T7X1	1236	-	-	-	-	-	-	-	target
LLO_RS09705	LLNSW150	1T7GN	1236	-	-	-	-	-	-	-	non-target
LLO_RS09695	LLNSW150	1T89V	1236	-	-	-	-	-	-	-	non-target
LLO_RS09685	LLNSW150	1T6YX	1236	K	CAAX protease self-immunity	-	-	ko:K07052	-	Abi,cNMP_binding	non-target
LLO_RS09675	LLNSW150	1RPD0	1236	L	Belongs to the 'phage' integrase family	-	-	-	-	Phage_integrase	non-target
LLO_RS09670	LLNSW150	1T4ZI	1236	S	ankyrin repeats	-	-	-	-	-	non-target
LLO_RS09630	LLNSW150	1SW87	1236	-	-	-	-	-	-	-	non-target
LLO_RS09615	LLNSW150	1RNU1	1236	L	Transposase DDE domain	-	-	-	-	DDE_Tnp_1_3	non-target
LLO_RS09605	LLNSW150	1T3QS	1236	L	DNA recombination	-	-	-	-	-	non-target
LLO_RS09595	LLNSW150	1RNQQ	1236	S	Succinylglutamate desuccinylase / Aspartoacylase family	-	-	ko:K06987	-	AstE_AspA	non-target
LLO_RS09590	LLNSW150	1RQ7D	1236	F	Asparagine synthase	-	-	ko:K01953	ko00250,ko01100,ko01110,map00250,map01100,map01110	Asn_synthase,GATase_7	non-target
LLO_RS09570	LLNSW150	1SVM2	1236	I	Alpha/beta hydrolase family	-	-	-	-	-	non-target
LLO_RS05645	LLNSW150	1RQP7	1236	L	Reverse transcriptase (RNA-dependent DNA polymerase)	-	-	-	-	GIIM,RVT_1	non-target
LLO_RS09565	LLNSW150	1RQP7	1236	L	Reverse transcriptase (RNA-dependent DNA polymerase)	-	-	-	-	GIIM,RVT_1	non-target
LLO_RS09550	LLNSW150	1SEXH	1236	T	Universal stress protein family	-	-	-	-	Usp	non-target
LLO_RS09540	LLNSW150	1T2R9	1236	P	mercury ion transmembrane transporter activity	-	-	-	-	-	target
LLO_RS09275	LLNSW150	1T7AZ	1236	-	-	recN_1	-	-	-	-	target
LLO_RS09270	LLNSW150	1RNGU	1236	I	Thiolase, C-terminal domain	yfcY	-	ko:K00626	ko00071,ko00072,ko00280,ko00310,ko00362,ko00380,ko00620,ko00630,ko00640,ko00650,ko00720,ko00900,ko01100,ko01110,ko01120,ko01130,ko01200,ko01212,ko02020,map00071,map00072,map00280,map00310,map00362,map00380,map00620,map00630,map00640,map00650,map00720,map00900,map01100,map01110,map01120,map01130,map01200,map01212,map02020	Thiolase_C,Thiolase_N	target
LLO_RS09265	LLNSW150	1RMZ8	1236	I	3-hydroxyacyl-CoA dehydrogenase, C-terminal domain	yfcX	-	ko:K01782	ko00071,ko00280,ko00281,ko00310,ko00362,ko00380,ko00410,ko00640,ko00650,ko00903,ko00930,ko01040,ko01100,ko01110,ko01120,ko01130,ko01200,ko01212,map00071,map00280,map00281,map00310,map00362,map00380,map00410,map00640,map00650,map00903,map00930,map01040,map01100,map01110,map01120,map01130,map01200,map01212	3HCDH,3HCDH_N,ECH_1	target
LLO_RS09260	LLNSW150	1RMNC	1236	M	L,D-transpeptidase catalytic domain	-	-	ko:K16291	-	YkuD	non-target
LLO_RS09250	LLNSW150	1T7BG	1236	T	Global regulator protein family	-	-	ko:K03563	ko02020,ko02025,ko02026,ko05111,map02020,map02025,map02026,map05111	CsrA	non-target
LLO_RS09245	LLNSW150	1S5VU	1236	J	Binds together with S18 to 16S ribosomal RNA	rpsF	GO:0003674,GO:0003676,GO:0003723,GO:0003735,GO:0005198,GO:0005488,GO:0005575,GO:0005622,GO:0005623,GO:0005737,GO:0005829,GO:0005840,GO:0015935,GO:0019843,GO:0022626,GO:0022627,GO:0032991,GO:0043226,GO:0043228,GO:0043229,GO:0043232,GO:0044391,GO:0044422,GO:0044424,GO:0044444,GO:0044445,GO:0044446,GO:0044464,GO:0070181,GO:0097159,GO:1901363,GO:1990904	ko:K02990	ko03010,map03010	Ribosomal_S6	non-target
LLO_RS09240	LLNSW150	1S8R8	1236	J	Binds as a heterodimer with protein S6 to the central domain of the 16S rRNA, where it helps stabilize the platform of the 30S subunit	rpsR	GO:0003674,GO:0003735,GO:0005198,GO:0005575,GO:0005622,GO:0005623,GO:0005737,GO:0005829,GO:0005840,GO:0006412,GO:0006518,GO:0006807,GO:0008150,GO:0008152,GO:0009058,GO:0009059,GO:0009987,GO:0010467,GO:0015935,GO:0019538,GO:0022626,GO:0022627,GO:0032991,GO:0034641,GO:0034645,GO:0043043,GO:0043170,GO:0043226,GO:0043228,GO:0043229,GO:0043232,GO:0043603,GO:0043604,GO:0044237,GO:0044238,GO:0044249,GO:0044260,GO:0044267,GO:0044271,GO:0044391,GO:0044422,GO:0044424,GO:0044444,GO:0044445,GO:0044446,GO:0044464,GO:0071704,GO:1901564,GO:1901566,GO:1901576,GO:1990904	ko:K02963	ko03010,map03010	Ribosomal_S18	target
LLO_RS09230	LLNSW150	1S3WS	1236	J	Binds to the 23S rRNA	rplI	GO:0003674,GO:0003676,GO:0003723,GO:0005488,GO:0005575,GO:0005622,GO:0005623,GO:0005737,GO:0005829,GO:0005840,GO:0006412,GO:0006518,GO:0006807,GO:0008150,GO:0008152,GO:0009058,GO:0009059,GO:0009987,GO:0010467,GO:0015934,GO:0019538,GO:0022625,GO:0022626,GO:0032991,GO:0034641,GO:0034645,GO:0043043,GO:0043170,GO:0043226,GO:0043228,GO:0043229,GO:0043232,GO:0043603,GO:0043604,GO:0044237,GO:0044238,GO:0044249,GO:0044260,GO:0044267,GO:0044271,GO:0044391,GO:0044422,GO:0044424,GO:0044444,GO:0044445,GO:0044446,GO:0044464,GO:0071704,GO:0097159,GO:1901363,GO:1901564,GO:1901566,GO:1901576,GO:1990904	ko:K02939	ko03010,map03010	Ribosomal_L9_C,Ribosomal_L9_N	target
LLO_RS09225	LLNSW150	1T74V	1236	-	-	-	-	-	-	-	non-target
LLO_RS09220	LLNSW150	1SSUA	1236	-	-	enhB_2	-	-	-	-	non-target
LLO_RS09215	LLNSW150	1S88D	1236	I	Condenses choline with CDP-diglyceride to produce phosphatidylcholine and CMP	lidK	GO:0003674,GO:0003824,GO:0006629,GO:0006644,GO:0006793,GO:0006796,GO:0008150,GO:0008152,GO:0008610,GO:0008654,GO:0009058,GO:0009987,GO:0016740,GO:0016772,GO:0016780,GO:0019637,GO:0044237,GO:0044238,GO:0044249,GO:0044255,GO:0050520,GO:0071704,GO:0090407,GO:1901576	ko:K01004	ko00564,ko01110,map00564,map01110	CDP-OH_P_transf	non-target
LLO_RS09210	LLNSW150	1RMBQ	1236	C	Aldehyde dehydrogenase family	yneI	-	ko:K00135	ko00250,ko00310,ko00350,ko00650,ko00760,ko01100,ko01120,map00250,map00310,map00350,map00650,map00760,map01100,map01120	Aldedh	target
LLO_RS09205	LLNSW150	1RQVZ	1236	E	Bacterial NAD-glutamate dehydrogenase	-	-	ko:K15371	ko00220,ko00250,ko00430,ko00910,ko01100,map00220,map00250,map00430,map00910,map01100	Bac_GDH	non-target
LLO_RS09200	LLNSW150	1RNDK	1236	C	Citrate synthase, C-terminal domain	gltA	GO:0003674,GO:0003824,GO:0004108,GO:0006082,GO:0006091,GO:0006099,GO:0006101,GO:0008150,GO:0008152,GO:0009060,GO:0009987,GO:0015980,GO:0016740,GO:0016746,GO:0016999,GO:0017144,GO:0019752,GO:0036440,GO:0043436,GO:0044237,GO:0044238,GO:0044281,GO:0045333,GO:0046912,GO:0055114,GO:0071704,GO:0072350	ko:K01647	ko00020,ko00630,ko01100,ko01110,ko01120,ko01130,ko01200,ko01210,ko01230,map00020,map00630,map01100,map01110,map01120,map01130,map01200,map01210,map01230	Citrate_synt	non-target
LLO_RS09195	LLNSW150	1RN03	1236	L	A type II topoisomerase that negatively supercoils closed circular double-stranded (ds) DNA in an ATP-dependent manner to modulate DNA topology and maintain chromosomes in an underwound state. Negative supercoiling favors strand separation, and DNA replication, transcription, recombination and repair, all of which involve strand separation. Also able to catalyze the interconversion of other topological isomers of dsDNA rings, including catenanes and knotted rings. Type II topoisomerases break and join 2 DNA strands simultaneously in an ATP-dependent manner	gyrA	-	ko:K02469	-	DNA_gyraseA_C,DNA_topoisoIV	non-target
LLO_RS09190	LLNSW150	1RMKU	1236	E	Catalyzes the reversible conversion of 3- phosphohydroxypyruvate to phosphoserine and of 3-hydroxy-2-oxo-4- phosphonooxybutanoate to phosphohydroxythreonine	serC	GO:0003674,GO:0003824,GO:0004648,GO:0005575,GO:0005622,GO:0005623,GO:0005737,GO:0006082,GO:0006520,GO:0006563,GO:0006564,GO:0006807,GO:0008150,GO:0008152,GO:0008483,GO:0008652,GO:0009058,GO:0009069,GO:0009070,GO:0009987,GO:0016053,GO:0016740,GO:0016769,GO:0019752,GO:0043436,GO:0044237,GO:0044238,GO:0044249,GO:0044281,GO:0044283,GO:0044424,GO:0044464,GO:0046394,GO:0071704,GO:1901564,GO:1901566,GO:1901576,GO:1901605,GO:1901607	ko:K00831	ko00260,ko00680,ko00750,ko01100,ko01120,ko01130,ko01200,ko01230,map00260,map00680,map00750,map01100,map01120,map01130,map01200,map01230	Aminotran_5	non-target
LLO_RS09180	LLNSW150	1RNKT	1236	F	Belongs to the cytidylate kinase family. Type 1 subfamily	cmk	GO:0003674,GO:0003824,GO:0004127,GO:0004592,GO:0005575,GO:0005622,GO:0005623,GO:0005737,GO:0005829,GO:0006082,GO:0006139,GO:0006520,GO:0006573,GO:0006575,GO:0006725,GO:0006732,GO:0006753,GO:0006766,GO:0006767,GO:0006793,GO:0006796,GO:0006807,GO:0008150,GO:0008152,GO:0009058,GO:0009081,GO:0009108,GO:0009110,GO:0009117,GO:0009123,GO:0009165,GO:0009987,GO:0015939,GO:0015940,GO:0016053,GO:0016301,GO:0016310,GO:0016740,GO:0016772,GO:0016776,GO:0016874,GO:0016879,GO:0016881,GO:0018130,GO:0019205,GO:0019438,GO:0019637,GO:0019752,GO:0032787,GO:0033317,GO:0034641,GO:0034654,GO:0042364,GO:0042398,GO:0043436,GO:0043603,GO:0043604,GO:0044237,GO:0044238,GO:0044249,GO:0044271,GO:0044281,GO:0044283,GO:0044424,GO:0044444,GO:0044464,GO:0046394,GO:0046483,GO:0046939,GO:0046940,GO:0050145,GO:0051186,GO:0051188,GO:0055086,GO:0071704,GO:0072330,GO:0090407,GO:1901293,GO:1901360,GO:1901362,GO:1901564,GO:1901566,GO:1901576,GO:1901605	ko:K00945	ko00240,ko01100,map00240,map01100	Cytidylate_kin	target
LLO_RS09175	LLNSW150	1RMFY	1236	J	thus facilitating recognition of the initiation point. It is needed to translate mRNA with a short Shine-Dalgarno (SD) purine-rich sequence	rpsA	-	ko:K02945	ko03010,map03010	S1	non-target
LLO_RS09170	LLNSW150	1SGDB	1236	S	Lipopolysaccharide assembly protein A domain	-	-	ko:K08992	-	LapA_dom	non-target
LLO_RS09165	LLNSW150	1RP29	1236	G	Modulates cellular lipopolysaccharide (LPS) levels by regulating LpxC, which is involved in lipid A biosynthesis. May act by modulating the proteolytic activity of FtsH towards LpxC. May also coordinate assembly of proteins involved in LPS synthesis at the plasma membrane	lapB	-	ko:K19804	-	TPR_15,TPR_16,TPR_7	non-target
LLO_RS09160	LLNSW150	1RMCS	1236	E	Beta-eliminating lyase	wbpE	-	ko:K13017	ko00520,map00520	DegT_DnrJ_EryC1	non-target
LLO_RS09155	LLNSW150	1RNJR	1236	F	Catalyzes the decarboxylation of orotidine 5'- monophosphate (OMP) to uridine 5'-monophosphate (UMP)	pyrF	GO:0003674,GO:0003824,GO:0004590,GO:0005575,GO:0005622,GO:0005623,GO:0005737,GO:0005829,GO:0006139,GO:0006206,GO:0006207,GO:0006725,GO:0006807,GO:0008150,GO:0008152,GO:0009058,GO:0009112,GO:0009987,GO:0016829,GO:0016830,GO:0016831,GO:0018130,GO:0019856,GO:0034641,GO:0044237,GO:0044238,GO:0044249,GO:0044271,GO:0044281,GO:0044424,GO:0044444,GO:0044464,GO:0046112,GO:0046483,GO:0055086,GO:0071704,GO:0072527,GO:0072528,GO:1901360,GO:1901362,GO:1901564,GO:1901566,GO:1901576	ko:K01591	ko00240,ko01100,map00240,map01100	OMPdecase	non-target
LLO_RS09140	LLNSW150	1RP66	1236	S	Patatin-like phospholipase	rssA	-	ko:K07001	-	Patatin	target
LLO_RS09130	LLNSW150	1T6UP	1236	H	Removes the pyruvyl group from chorismate, with concomitant aromatization of the ring, to provide 4- hydroxybenzoate (4HB) for the ubiquinone pathway	ubiC	-	ko:K03181	ko00130,ko01100,ko01110,map00130,map01100,map01110	Chor_lyase	non-target
LLO_RS09120	LLNSW150	1SJ4Q	1236	M	Outer membrane lipoprotein	-	-	-	-	-	non-target
LLO_RS09115	LLNSW150	1RPTS	1236	F	Catalyzes a reversible aldol reaction between acetaldehyde and D-glyceraldehyde 3-phosphate to generate 2-deoxy- D-ribose 5-phosphate	deoC	-	ko:K01619	ko00030,map00030	DeoC	non-target
LLO_RS09110	LLNSW150	1RS0S	1236	F	The purine nucleoside phosphorylases catalyze the phosphorolytic breakdown of the N-glycosidic bond in the beta- (deoxy)ribonucleoside molecules, with the formation of the corresponding free purine bases and pentose-1-phosphate	xapA	-	ko:K03815	ko00230,ko01100,ko01110,map00230,map01100,map01110	PNP_UDP_1	non-target
LLO_RS09105	LLNSW150	1RMRX	1236	F	This enzyme scavenges exogenous and endogenous cytidine and 2'-deoxycytidine for UMP synthesis	cdd	-	ko:K01489	ko00240,ko00983,ko01100,map00240,map00983,map01100	dCMP_cyt_deam_1	non-target
LLO_RS09100	LLNSW150	1T6JG	1236	-	-	-	-	-	-	-	non-target
LLO_RS09095	LLNSW150	1T1JX	1236	T	HAMP (Histidine kinases, Adenylyl cyclases, Methyl binding proteins, Phosphatases) domain	cpxA	-	ko:K07640	ko01503,ko02020,map01503,map02020	HAMP,HATPase_c,HisKA	target
LLO_RS09090	LLNSW150	1RMW7	1236	K	Transcriptional regulatory protein, C terminal	cpxR	-	ko:K07657,ko:K07662	ko01503,ko02020,map01503,map02020	Response_reg,Trans_reg_C	non-target
LLO_RS09080	LLNSW150	1S6BS	1236	J	Single strand-specific metallo-endoribonuclease involved in late-stage 70S ribosome quality control and in maturation of the 3' terminus of the 16S rRNA	ybeY	-	ko:K07042	-	UPF0054	target
LLO_RS09075	LLNSW150	1RP2Y	1236	T	PhoH-like protein	-	-	ko:K06217	-	PhoH	non-target
LLO_RS09070	LLNSW150	1RNCG	1236	S	DNA polymerase alpha chain like domain	dnaE2	-	ko:K07053	-	PHP	non-target
LLO_RS09065	LLNSW150	1RNU8	1236	J	Belongs to the SUA5 family	-	-	-	-	Sua5_yciO_yrdC	non-target
LLO_RS09060	LLNSW150	1RNDC	1236	J	tRNA synthetases class I (W and Y)	trpS	-	ko:K01867	ko00970,map00970	tRNA-synt_1b	non-target
LLO_RS09055	LLNSW150	1RNBB	1236	D	Participates in chromosomal partition during cell division. May act via the formation of a condensin-like complex containing Smc and ScpB that pull DNA away from mid-cell into both cell halves	scpA	-	ko:K05896	-	SMC_ScpA	non-target
LLO_RS09050	LLNSW150	1RNXE	1236	D	Participates in chromosomal partition during cell division. May act via the formation of a condensin-like complex containing Smc and ScpA that pull DNA away from mid-cell into both cell halves	scpB	-	ko:K06024	-	SMC_ScpB	non-target
LLO_RS09045	LLNSW150	1RQU0	1236	J	Belongs to the pseudouridine synthase RsuA family	rluB	-	ko:K06178	-	PseudoU_synth_2,S4	target
LLO_RS09035	LLNSW150	1T6V0	1236	-	-	lssZ	-	-	-	-	non-target
LLO_RS09030	LLNSW150	1RPDS	1236	I	LssY C-terminus	lssY	-	-	-	LssY_C,PAP2,SNARE_assoc	non-target
LLO_RS09025	LLNSW150	1RMXQ	1236	H	Catalyzes the transfer of endogenously produced octanoic acid from octanoyl-acyl-carrier-protein onto the lipoyl domains of lipoate-dependent enzymes. Lipoyl-ACP can also act as a substrate although octanoyl-ACP is likely to be the physiological substrate	lipB	GO:0006464,GO:0006807,GO:0008150,GO:0008152,GO:0009249,GO:0009987,GO:0010467,GO:0018065,GO:0018193,GO:0018205,GO:0019538,GO:0036211,GO:0043170,GO:0043412,GO:0044237,GO:0044238,GO:0044260,GO:0044267,GO:0051604,GO:0071704,GO:1901564	ko:K03801	ko00785,ko01100,map00785,map01100	BPL_LplA_LipB	non-target
LLO_RS09020	LLNSW150	1T76Q	1236	S	Protein of unknown function (DUF493)	-	-	ko:K09158	-	DUF493	non-target
LLO_RS09010	LLNSW150	1RMCG	1236	M	Lytic transglycosylase with a strong preference for naked glycan strands that lack stem peptides	rlpA	-	ko:K03642	-	DPBB_1,SPOR	non-target
LLO_RS09005	LLNSW150	1T21E	1236	P	sodium hydrogen antiporter	kefC_2	-	-	-	Na_H_Exchanger	non-target
LLO_RS09000	LLNSW150	1SE2J	1236	V	Membrane protein required for beta-lactamase induction	-	-	ko:K03807	-	-	non-target
LLO_RS08995	LLNSW150	1T74D	1236	-	-	-	-	-	-	-	non-target
LLO_RS08990	LLNSW150	1RN6K	1236	C	Component of the pyruvate dehydrogenase (PDH) complex, that catalyzes the overall conversion of pyruvate to acetyl-CoA and CO(2)	aceE	-	ko:K00163	ko00010,ko00020,ko00620,ko01100,ko01110,ko01120,ko01130,ko01200,map00010,map00020,map00620,map01100,map01110,map01120,map01130,map01200	Transketolase_N	non-target
LLO_RS08985	LLNSW150	1RNPT	1236	C	The pyruvate dehydrogenase complex catalyzes the overall conversion of pyruvate to acetyl-CoA and CO(2)	aceF	-	ko:K00627	ko00010,ko00020,ko00620,ko01100,ko01110,ko01120,ko01130,ko01200,map00010,map00020,map00620,map01100,map01110,map01120,map01130,map01200	2-oxoacid_dh,Biotin_lipoyl,E3_binding	target
LLO_RS08980	LLNSW150	1RMFF	1236	C	Pyridine nucleotide-disulphide oxidoreductase, dimerisation domain	lpdA	-	ko:K00382	ko00010,ko00020,ko00260,ko00280,ko00620,ko00630,ko00640,ko01100,ko01110,ko01120,ko01130,ko01200,map00010,map00020,map00260,map00280,map00620,map00630,map00640,map01100,map01110,map01120,map01130,map01200	Pyr_redox_2,Pyr_redox_dim	non-target
LLO_RS08975	LLNSW150	1S9G0	1236	K	This enzyme acetylates the N-terminal alanine of ribosomal protein S18	rimI	-	ko:K03789	-	Acetyltransf_1,Acetyltransf_10	non-target
LLO_RS08970	LLNSW150	1RN1D	1236	J	Catalyzes the formation of 5-methyl-uridine at position 1939 (m5U1939) in 23S rRNA	rlmD	-	ko:K03215	-	TRAM,tRNA_U5-meth_tr	target
LLO_RS08965	LLNSW150	1RN3H	1236	KT	In eubacteria ppGpp (guanosine 3'-diphosphate 5-' diphosphate) is a mediator of the stringent response that coordinates a variety of cellular activities in response to changes in nutritional abundance	relA	-	ko:K00951	ko00230,map00230	ACT_4,HD_4,RelA_SpoT,TGS	target
LLO_RS08960	LLNSW150	1T04B	1236	S	YceI-like domain	-	-	-	-	YceI	non-target
LLO_RS08955	LLNSW150	1RQ9H	1236	S	Protein of unknown function (DUF692)	-	-	ko:K09930	-	DUF692	non-target
LLO_RS08940	LLNSW150	1SNVX	1236	T	Adenylate and Guanylate cyclase catalytic domain	-	-	ko:K01768	ko00230,ko02025,ko04113,ko04213,map00230,map02025,map04113,map04213	Guanylate_cyc	non-target
LLO_RS08935	LLNSW150	1S9EN	1236	S	Predicted integral membrane protein (DUF2282)	-	-	-	-	DUF2282	non-target
LLO_RS08930	LLNSW150	1S0V0	1236	Q	Catalyzes the conversion of acetoacetate to acetone and carbon dioxide	-	-	ko:K01574	ko00072,ko00640,ko01100,map00072,map00640,map01100	ADC	target
LLO_RS08925	LLNSW150	1SX77	1236	S	Patatin-like phospholipase	-	-	ko:K07001	-	Patatin	non-target
LLO_RS08920	LLNSW150	1SD91	1236	S	Protein of unknown function (DUF498/DUF598)	-	-	-	-	DUF498	non-target
LLO_RS08915	LLNSW150	1RQBM	1236	E	Aminotransferase class I and II	yfdZ	-	ko:K14261	-	Aminotran_1_2	non-target
LLO_RS08910	LLNSW150	1SBFD	1236	S	Protein conserved in bacteria	-	-	-	-	-	target
LLO_RS08905	LLNSW150	1RMF4	1236	L	DHH family	recJ	-	ko:K07462	ko03410,ko03430,ko03440,map03410,map03430,map03440	DHH,DHHA1	non-target
LLO_RS08900	LLNSW150	1TBJQ	1236	-	-	-	-	-	-	-	non-target
LLO_RS08895	LLNSW150	1T7AH	1236	S	response to abiotic stimulus	-	-	-	-	Ank_2	non-target
LLO_RS08890	LLNSW150	1SXX8	1236	-	-	-	-	-	-	-	non-target
LLO_RS08880	LLNSW150	1RM9M	1236	U	Part of the Sec protein translocase complex. Interacts with the SecYEG preprotein conducting channel. Has a central role in coupling the hydrolysis of ATP to the transfer of proteins into and across the cell membrane, serving both as a receptor for the preprotein-SecB complex and as an ATP-driven molecular motor driving the stepwise translocation of polypeptide chains across the membrane	secA	GO:0000166,GO:0003674,GO:0003824,GO:0005215,GO:0005488,GO:0005524,GO:0005575,GO:0005622,GO:0005623,GO:0005737,GO:0005829,GO:0005886,GO:0005887,GO:0006810,GO:0008104,GO:0008144,GO:0008150,GO:0008320,GO:0008565,GO:0015031,GO:0015399,GO:0015405,GO:0015440,GO:0015450,GO:0015462,GO:0015833,GO:0016020,GO:0016021,GO:0016462,GO:0016787,GO:0016817,GO:0016818,GO:0016887,GO:0017076,GO:0017111,GO:0022804,GO:0022857,GO:0022884,GO:0030554,GO:0031224,GO:0031226,GO:0031522,GO:0032553,GO:0032555,GO:0032559,GO:0032991,GO:0033036,GO:0033220,GO:0035639,GO:0036094,GO:0042623,GO:0042626,GO:0042886,GO:0042887,GO:0043167,GO:0043168,GO:0043492,GO:0043952,GO:0044424,GO:0044425,GO:0044444,GO:0044459,GO:0044464,GO:0045184,GO:0051179,GO:0051234,GO:0055085,GO:0071702,GO:0071705,GO:0071806,GO:0071944,GO:0097159,GO:0097367,GO:1901265,GO:1901363,GO:1904680	ko:K03070	ko02024,ko03060,ko03070,map02024,map03060,map03070	SEC-C,SecA_DEAD,SecA_PP_bind,SecA_SW	target
LLO_RS08875	LLNSW150	1T21K	1236	F	NUDIX domain	mutT	-	ko:K03574	-	NUDIX	non-target
LLO_RS08865	LLNSW150	1S3NR	1236	F	Catalyzes the phosphorylation of the 3'-hydroxyl group of dephosphocoenzyme A to form coenzyme A	coaE	GO:0003674,GO:0003824,GO:0004140,GO:0006139,GO:0006163,GO:0006164,GO:0006725,GO:0006732,GO:0006753,GO:0006793,GO:0006796,GO:0006807,GO:0008150,GO:0008152,GO:0009058,GO:0009108,GO:0009117,GO:0009150,GO:0009152,GO:0009165,GO:0009259,GO:0009260,GO:0009987,GO:0015936,GO:0015937,GO:0016301,GO:0016310,GO:0016740,GO:0016772,GO:0016773,GO:0018130,GO:0019438,GO:0019637,GO:0019693,GO:0033865,GO:0033866,GO:0033875,GO:0034030,GO:0034032,GO:0034033,GO:0034641,GO:0034654,GO:0044237,GO:0044238,GO:0044249,GO:0044271,GO:0044281,GO:0046390,GO:0046483,GO:0051186,GO:0051188,GO:0055086,GO:0071704,GO:0072521,GO:0072522,GO:0090407,GO:1901135,GO:1901137,GO:1901293,GO:1901360,GO:1901362,GO:1901564,GO:1901566,GO:1901576	ko:K00859	ko00770,ko01100,map00770,map01100	CoaE	non-target
LLO_RS08860	LLNSW150	1T72W	1236	-	-	-	-	-	-	-	target
LLO_RS08850	LLNSW150	1RP0W	1236	H	Aminotransferase class-III	bioA	-	ko:K00833	ko00780,ko01100,map00780,map01100	Aminotran_3	non-target
LLO_RS08845	LLNSW150	1RMEQ	1236	H	Catalyzes the conversion of dethiobiotin (DTB) to biotin by the insertion of a sulfur atom into dethiobiotin via a radical- based mechanism	bioB	-	ko:K01012	ko00780,ko01100,map00780,map01100	BATS,Radical_SAM	non-target
LLO_RS08840	LLNSW150	1RNS6	1236	H	Aminotransferase class I and II	bioF	-	ko:K00652	ko00780,ko01100,map00780,map01100	Aminotran_1_2	non-target
LLO_RS08835	LLNSW150	1RSF9	1236	S	The physiological role of BioH is to remove the methyl group introduced by BioC when the pimeloyl moiety is complete. It allows to synthesize pimeloyl-ACP via the fatty acid synthetic pathway through the hydrolysis of the ester bonds of pimeloyl-ACP esters	bioH	-	ko:K02170	ko00780,ko01100,map00780,map01100	Abhydrolase_1,Abhydrolase_6	non-target
LLO_RS08830	LLNSW150	1RSHS	1236	H	Catalyzes a mechanistically unusual reaction, the ATP- dependent insertion of CO2 between the N7 and N8 nitrogen atoms of 7,8-diaminopelargonic acid (DAPA) to form an ureido ring	bioD	-	ko:K01935	ko00780,ko01100,map00780,map01100	AAA_26	target
LLO_RS08825	LLNSW150	1T7UN	1236	-	-	-	-	-	-	-	target
LLO_RS08820	LLNSW150	1SQGH	1236	M	Conserved repeat domain	-	-	-	-	-	non-target
LLO_RS08810	LLNSW150	1SG80	1236	S	Predicted integral membrane protein (DUF2282)	-	-	-	-	DUF2282	non-target
LLO_RS08805	LLNSW150	1S24R	1236	S	Belongs to the UPF0312 family	yceI	-	-	-	YceI	non-target
LLO_RS08800	LLNSW150	1S9N2	1236	C	Cytochrome B561	yceJ	-	ko:K12262	-	Ni_hydr_CYTB	non-target
LLO_RS08790	LLNSW150	1S2DT	1236	NPTU	LTXXQ motif family protein	spy	-	-	-	LTXXQ	non-target
LLO_RS08785	LLNSW150	1TH5E	1236	S	Glycosyltransferase family 88	-	-	ko:K15490	ko05134,map05134	Glyco_transf_88	non-target
LLO_RS08780	LLNSW150	1RN0Z	1236	J	Belongs to the universal ribosomal protein uS2 family	rpsB	GO:0003674,GO:0003735,GO:0005198,GO:0005575,GO:0005622,GO:0005623,GO:0005737,GO:0005829,GO:0005840,GO:0006412,GO:0006518,GO:0006807,GO:0008150,GO:0008152,GO:0009058,GO:0009059,GO:0009987,GO:0010467,GO:0015935,GO:0019538,GO:0022626,GO:0022627,GO:0032991,GO:0034641,GO:0034645,GO:0043043,GO:0043170,GO:0043226,GO:0043228,GO:0043229,GO:0043232,GO:0043603,GO:0043604,GO:0044237,GO:0044238,GO:0044249,GO:0044260,GO:0044267,GO:0044271,GO:0044391,GO:0044422,GO:0044424,GO:0044444,GO:0044445,GO:0044446,GO:0044464,GO:0071704,GO:1901564,GO:1901566,GO:1901576,GO:1990904	ko:K02967	ko03010,map03010	Ribosomal_S2	non-target
LLO_RS08775	LLNSW150	1RPBJ	1236	J	Associates with the EF-Tu.GDP complex and induces the exchange of GDP to GTP. It remains bound to the aminoacyl-tRNA.EF- Tu.GTP complex up to the GTP hydrolysis stage on the ribosome	tsf	GO:0003674,GO:0003676,GO:0003723,GO:0003746,GO:0005488,GO:0005575,GO:0005622,GO:0005623,GO:0005737,GO:0006412,GO:0006414,GO:0006518,GO:0006807,GO:0008135,GO:0008150,GO:0008152,GO:0009058,GO:0009059,GO:0009987,GO:0010467,GO:0019538,GO:0034641,GO:0034645,GO:0043043,GO:0043170,GO:0043603,GO:0043604,GO:0044237,GO:0044238,GO:0044249,GO:0044260,GO:0044267,GO:0044271,GO:0044424,GO:0044464,GO:0071704,GO:0097159,GO:1901363,GO:1901564,GO:1901566,GO:1901576	ko:K02357	-	EF_TS	non-target
LLO_RS08765	LLNSW150	1RN75	1236	J	Responsible for the release of ribosomes from messenger RNA at the termination of protein biosynthesis. May increase the efficiency of translation by recycling ribosomes from one round of translation to another	frr	GO:0002181,GO:0002184,GO:0003674,GO:0005488,GO:0005575,GO:0005622,GO:0005623,GO:0005737,GO:0006412,GO:0006415,GO:0006518,GO:0006807,GO:0008150,GO:0008152,GO:0009058,GO:0009059,GO:0009987,GO:0010467,GO:0016043,GO:0019538,GO:0022411,GO:0032984,GO:0034641,GO:0034645,GO:0043021,GO:0043023,GO:0043043,GO:0043170,GO:0043603,GO:0043604,GO:0043624,GO:0043933,GO:0044237,GO:0044238,GO:0044249,GO:0044260,GO:0044267,GO:0044271,GO:0044424,GO:0044464,GO:0044877,GO:0071704,GO:0071840,GO:1901564,GO:1901566,GO:1901576	ko:K02838	-	RRF	target
LLO_RS08760	LLNSW150	1T6KE	1236	S	Ras of Complex, Roc, domain of DAPkinase	-	-	-	-	Ras,Roc	non-target
LLO_RS08750	LLNSW150	1RRNQ	1236	M	Omptin family	pla	-	-	-	Omptin	non-target
LLO_RS08740	LLNSW150	1T7MS	1236	-	-	-	-	-	-	-	target
LLO_RS08735	LLNSW150	1SXTZ	1236	E	Spermine/spermidine synthase domain	-	-	-	-	Spermine_synth	non-target
LLO_RS08730	LLNSW150	1RNSS	1236	E	Catalyzes the hydrolysis of N(2)-succinylarginine into N(2)-succinylornithine, ammonia and CO(2)	astB	-	ko:K01484	ko00330,ko01100,map00330,map01100	AstB	non-target
LLO_RS08725	LLNSW150	1RPQW	1236	C	Catalyzes the NAD-dependent reduction of succinylglutamate semialdehyde into succinylglutamate	astD	-	ko:K06447	ko00330,ko01100,map00330,map01100	Aldedh	non-target
LLO_RS08720	LLNSW150	1RMXG	1236	E	Arginine N-succinyltransferase beta subunit	astA	-	ko:K00673	ko00330,ko01100,map00330,map01100	AstA	non-target
LLO_RS08710	LLNSW150	1T3NX	1236	D	nuclear chromosome segregation	-	-	-	-	-	non-target
LLO_RS08705	LLNSW150	1SY35	1236	-	-	-	-	-	-	-	non-target
LLO_RS08700	LLNSW150	1SXI2	1236	L	uracil DNA glycosylase	ung	-	ko:K03648	ko03410,ko05340,map03410,map05340	UDG	non-target
LLO_RS08695	LLNSW150	1RMV7	1236	H	O-methyltransferase that catalyzes the 2 O-methylation steps in the ubiquinone biosynthetic pathway	ubiG	GO:0003674,GO:0003824,GO:0006732,GO:0006733,GO:0006743,GO:0006744,GO:0008150,GO:0008152,GO:0008168,GO:0008171,GO:0008689,GO:0008757,GO:0009058,GO:0009108,GO:0009987,GO:0016740,GO:0016741,GO:0032259,GO:0042180,GO:0042181,GO:0044237,GO:0044249,GO:0044281,GO:0044283,GO:0051186,GO:0051188,GO:0061542,GO:0071704,GO:1901576,GO:1901661,GO:1901663	ko:K00568	ko00130,ko01100,ko01110,map00130,map01100,map01110	Methyltransf_23	non-target
LLO_RS08690	LLNSW150	1T75H	1236	-	-	-	-	-	-	-	non-target
LLO_RS08685	LLNSW150	1SIET	1236	T	RNA chaperone with significant RNA binding, RNA strand exchange and RNA duplexing activities	-	-	ko:K03607	-	ProQ	non-target
LLO_RS08680	LLNSW150	1S814	1236	S	L,D-transpeptidase catalytic domain	-	-	-	-	YkuD_2	non-target
LLO_RS08675	LLNSW150	1RN48	1236	C	Oxidizes proline to glutamate for use as a carbon and nitrogen source	putA	-	ko:K13821	ko00250,ko00330,ko01100,ko01110,ko01130,map00250,map00330,map01100,map01110,map01130	Aldedh,Pro_dh,Pro_dh-DNA_bdg	non-target
LLO_RS08670	LLNSW150	1RR0V	1236	E	Amino acid permease	gadC_3	-	ko:K20265	ko02024,map02024	AA_permease_2	non-target
LLO_RS08665	LLNSW150	1RN5I	1236	C	Catalyzes the isomerization of citrate to isocitrate via cis-aconitate	acnA	GO:0003674,GO:0003676,GO:0003723,GO:0003729,GO:0003730,GO:0003824,GO:0003994,GO:0005488,GO:0006082,GO:0006091,GO:0006099,GO:0006101,GO:0006629,GO:0006631,GO:0008150,GO:0008152,GO:0009060,GO:0009987,GO:0015980,GO:0016829,GO:0016835,GO:0016836,GO:0016999,GO:0017144,GO:0019541,GO:0019679,GO:0019752,GO:0032787,GO:0043436,GO:0044237,GO:0044238,GO:0044255,GO:0044281,GO:0045333,GO:0046459,GO:0047456,GO:0048037,GO:0051536,GO:0051539,GO:0051540,GO:0055114,GO:0071704,GO:0072350,GO:0097159,GO:1901363	ko:K01681	ko00020,ko00630,ko00720,ko01100,ko01110,ko01120,ko01130,ko01200,ko01210,ko01230,map00020,map00630,map00720,map01100,map01110,map01120,map01130,map01200,map01210,map01230	Aconitase,Aconitase_C	non-target
LLO_RS08660	LLNSW150	1T70F	1236	-	-	-	-	-	-	-	non-target
LLO_RS08655	LLNSW150	1RNAA	1236	IQ	Belongs to the short-chain dehydrogenases reductases (SDR) family	ybbO	-	-	-	adh_short	target
LLO_RS08645	LLNSW150	1S3SD	1236	-	-	-	-	-	-	-	target
LLO_RS08640	LLNSW150	1SY3C	1236	G	Glycosyl hydrolases family 28	-	-	-	-	Glyco_hydro_28	non-target
LLO_RS08630	LLNSW150	1S1E0	1236	S	COGs COG4299 conserved	-	-	-	-	DUF1624,DUF5009	non-target
LLO_RS08625	LLNSW150	1SCJS	1236	S	Putative regulatory protein	-	-	-	-	Zn-ribbon_8	non-target
LLO_RS08620	LLNSW150	1S3MU	1236	S	Protein of unknown function (DUF502)	-	-	-	-	DUF502	non-target
LLO_RS08615	LLNSW150	1RNMI	1236	J	Aspartyl-tRNA synthetase with relaxed tRNA specificity since it is able to aspartylate not only its cognate tRNA(Asp) but also tRNA(Asn). Reaction proceeds in two steps L-aspartate is first activated by ATP to form Asp-AMP and then transferred to the acceptor end of tRNA(Asp Asn)	aspS	-	ko:K01876	ko00970,map00970	GAD,tRNA-synt_2,tRNA_anti-codon	non-target
LLO_RS08605	LLNSW150	1RQVV	1236	L	Sequence-specific endonuclease that cleaves unmethylated GATC sequences. It is involved in DNA mismatch repair	mutH	-	ko:K03573	ko03430,map03430	MutH	target
LLO_RS08590	LLNSW150	1SXFG	1236	-	-	-	-	-	-	-	target
LLO_RS08585	LLNSW150	1RWSD	1236	KLT	Protein tyrosine kinase	lok	-	ko:K15486	ko05134,map05134	Pkinase	non-target
LLO_RS08580	LLNSW150	1SXCF	1236	KLT	Protein kinase domain	-	-	-	-	Pkinase	non-target
LLO_RS08565	LLNSW150	1T73U	1236	-	-	-	-	-	-	-	target
LLO_RS08555	LLNSW150	1T3QS	1236	L	DNA recombination	-	-	-	-	-	non-target
LLO_RS08545	LLNSW150	1S6IG	1236	K	HxlR-like helix-turn-helix	-	-	-	-	HxlR	non-target
LLO_RS08540	LLNSW150	1RQ8D	1236	IQ	KR domain	-	-	-	-	adh_short_C2	non-target
LLO_RS08535	LLNSW150	1RMKH	1236	J	Amidase	nylA	-	ko:K01426	ko00330,ko00360,ko00380,ko00627,ko00643,ko01120,map00330,map00360,map00380,map00627,map00643,map01120	Amidase	non-target
LLO_RS08530	LLNSW150	1S2DT	1236	NPTU	LTXXQ motif family protein	-	-	-	-	LTXXQ	non-target
LLO_RS08525	LLNSW150	1S09F	1236	T	Cache domain	-	-	ko:K01768	ko00230,ko02025,ko04113,ko04213,map00230,map02025,map04113,map04213	Guanylate_cyc,dCache_1	non-target
LLO_RS08520	LLNSW150	1RQNQ	1236	C	Catalyzes the NAD( )-dependent oxidation of formate to carbon dioxide. Formate oxidation is the final step in the methanol oxidation pathway in methylotrophic microorganisms. Has a role in the detoxification of exogenous formate in non- methylotrophic organisms	-	-	ko:K00122	ko00630,ko00680,ko01100,ko01120,ko01200,map00630,map00680,map01100,map01120,map01200	2-Hacid_dh,2-Hacid_dh_C	non-target
LLO_RS08510	LLNSW150	1SEBA	1236	I	Acyltransferase family	-	-	-	-	Acyl_transf_3	non-target
LLO_RS08505	LLNSW150	1THA1	1236	-	-	-	-	-	-	-	target
LLO_RS08500	LLNSW150	1RPIE	1236	C	Aldo/keto reductase family	-	-	-	-	Aldo_ket_red	non-target
LLO_RS08490	LLNSW150	1RQS2	1236	I	Acyltransferase family	-	-	-	-	Acyl_transf_3	target
LLO_RS08485	LLNSW150	1T6M6	1236	-	-	-	-	-	-	-	non-target
LLO_RS18740	LLNSW150	1T8A6	1236	-	-	-	-	-	-	-	target
LLO_RS08475	LLNSW150	1RMTQ	1236	ET	Bacterial periplasmic substrate-binding proteins	-	-	-	-	SBP_bac_3	non-target
LLO_RS08465	LLNSW150	1RW42	1236	-	-	-	-	-	-	-	target
LLO_RS08460	LLNSW150	1SER8	1236	S	Exopolysaccharide synthesis, ExoD	-	-	-	-	ExoD	non-target
LLO_RS08455	LLNSW150	1RZYP	1236	P	Transporter associated domain	tlyC_1	-	-	-	CBS,CorC_HlyC,DUF21	non-target
LLO_RS08450	LLNSW150	1T8NN	1236	N	Protein required for attachment to host cells	-	-	-	-	Host_attach	non-target
LLO_RS08430	LLNSW150	1T7H1	1236	-	-	-	-	-	-	-	non-target
LLO_RS08425	LLNSW150	1T7XW	1236	-	-	-	-	-	-	-	target
LLO_RS17475	LLNSW150	1SQU4	1236	-	-	-	-	-	-	-	non-target
LLO_RS17470	LLNSW150	1T7AP	1236	-	-	-	-	-	-	-	non-target
LLO_RS17460	LLNSW150	1RNVV	1236	E	POT family	-	-	ko:K06218	-	PTR2	target
LLO_RS17455	LLNSW150	1T7YG	1236	-	-	-	-	-	-	-	target
LLO_RS17450	LLNSW150	1T7C5	1236	-	-	-	-	-	-	-	target
LLO_RS17445	LLNSW150	1SB94	1236	D	AAA domain	-	-	-	-	AAA_31	target
LLO_RS17780	LLNSW150	1RSBH	1236	S	Belongs to the SOS response-associated peptidase family	yedK	-	-	-	SRAP	non-target
LLO_RS17775	LLNSW150	1S5X5	1236	KT	Belongs to the peptidase S24 family	-	-	ko:K03503	-	Peptidase_S24	non-target
LLO_RS17770	LLNSW150	1RMT1	1236	L	Domain of unknown function (DUF4113)	-	-	ko:K03502	-	DUF4113,IMS,IMS_C	non-target
LLO_RS17760	LLNSW150	1S1YW	1236	K	Acetyltransferase (GNAT) domain	-	-	ko:K03828	-	Acetyltransf_1,MarR	non-target
LLO_RS17750	LLNSW150	1T2MD	1236	L	Exonuclease	-	-	ko:K02342	ko00230,ko00240,ko01100,ko03030,ko03430,ko03440,map00230,map00240,map01100,map03030,map03430,map03440	RNase_T	non-target
LLO_RS17745	LLNSW150	1S60C	1236	E	Glyoxalase/Bleomycin resistance protein/Dioxygenase superfamily	-	-	-	-	Glyoxalase	non-target
LLO_RS08350	LLNSW150	1S8Z4	1236	K	Helix-turn-helix XRE-family like proteins	-	-	ko:K21498	-	HTH_3	target
LLO_RS08365	LLNSW150	1TFD8	1236	F	Catalyzes the specific phosphorylation of the 3-hydroxyl group of shikimic acid using ATP as a cosubstrate	aroK_2	-	-	-	GerE,SKI	non-target
LLO_RS08370	LLNSW150	1SX9Q	1236	-	-	-	-	-	-	-	non-target
LLO_RS08380	LLNSW150	1S38W	1236	E	Catalyzes hydrolysis of the D-alanyl-D-alanine dipeptide	ddpX	-	ko:K08641	ko01502,ko02020,map01502,map02020	Peptidase_M15	non-target
LLO_RS08385	LLNSW150	1SUUF	1236	Q	Methyltransferase domain	-	-	-	-	-	non-target
LLO_RS08395	LLNSW150	1T7V7	1236	-	-	-	-	-	-	-	non-target
LLO_RS08400	LLNSW150	1T7Y1	1236	AT	GTPase activator activity	-	-	-	-	-	non-target
LLO_RS00205	LLNSW150	1T6NX	1236	M	Outer membrane protein beta-barrel domain	-	-	-	-	-	target
LLO_RS00200	LLNSW150	1T6NX	1236	M	Outer membrane protein beta-barrel domain	-	-	-	-	-	non-target
LLO_RS00180	LLNSW150	1RR1B	1236	L	Helicase associated domain (HA2) Add an annotation	hrpB	-	ko:K03579	-	DEAD,HA2,Helicase_C,HrpB_C	non-target
LLO_RS00175	LLNSW150	1RNHI	1236	F	A protein kinase that phosphorylates Ser and Thr residues. Probably acts to suppress the effects of stress linked to accumulation of reactive oxygen species. Probably involved in the extracytoplasmic stress response	srkA	-	-	-	APH	non-target
LLO_RS15755	LLNSW150	1T7VI	1236	AT	GTPase activator activity	-	-	-	-	LRR_6	non-target
LLO_RS19170	LLNSW150	1S9ZQ	1236	L	DDE superfamily endonuclease	-	-	-	-	DDE_3	non-target
LLO_RS19265	LLNSW150	1S9ZQ	1236	L	DDE superfamily endonuclease	-	-	-	-	DDE_3	non-target
LLO_RS19175	LLNSW150	1S9ZQ	1236	L	DDE superfamily endonuclease	-	-	-	-	DDE_3	non-target
LLO_RS19260	LLNSW150	1S9ZQ	1236	L	DDE superfamily endonuclease	-	-	-	-	DDE_3	non-target
LLO_RS08330	LLNSW150	1RM94	1236	L	Transposase DDE domain	-	-	-	-	DDE_Tnp_1_5	non-target
LLO_RS08320	LLNSW150	1TEW6	1236	-	-	-	-	-	-	-	target
LLO_RS08315	LLNSW150	1SABM	1236	-	-	-	-	-	-	-	non-target
LLO_RS08305	LLNSW150	1S2SK	1236	L	Resolvase, N terminal domain	-	-	-	-	HTH_7,Resolvase	non-target
LLO_RS17510	LLNSW150	1RTTX	1236	S	TraA	-	-	-	-	TraA	non-target
LLO_RS17505	LLNSW150	1T79V	1236	-	-	-	-	-	-	-	non-target
LLO_RS17485	LLNSW150	1T7A1	1236	S	molybdopterin converting factor 2 (Subunit 1)	-	-	ko:K03636	ko04122,map04122	ThiS	non-target
LLO_RS02455	LLNSW150	1RMYX	1236	J	This protein promotes the GTP-dependent binding of aminoacyl-tRNA to the A-site of ribosomes during protein biosynthesis	tuf	GO:0005575,GO:0005622,GO:0005623,GO:0005737,GO:0044424,GO:0044464	ko:K02358	-	GTP_EFTU,GTP_EFTU_D2,GTP_EFTU_D3	target
LLO_RS02520	LLNSW150	1RMYX	1236	J	This protein promotes the GTP-dependent binding of aminoacyl-tRNA to the A-site of ribosomes during protein biosynthesis	tuf	GO:0005575,GO:0005622,GO:0005623,GO:0005737,GO:0044424,GO:0044464	ko:K02358	-	GTP_EFTU,GTP_EFTU_D2,GTP_EFTU_D3	non-target
LLO_RS02515	LLNSW150	1RNSZ	1236	J	Catalyzes the GTP-dependent ribosomal translocation step during translation elongation. During this step, the ribosome changes from the pre-translocational (PRE) to the post- translocational (POST) state as the newly formed A-site-bound peptidyl-tRNA and P-site-bound deacylated tRNA move to the P and E sites, respectively. Catalyzes the coordinated movement of the two tRNA molecules, the mRNA and conformational changes in the ribosome	fusA	-	ko:K02355	-	EFG_C,EFG_II,EFG_IV,GTP_EFTU,GTP_EFTU_D2	non-target
LLO_RS02510	LLNSW150	1RN77	1236	J	One of the primary rRNA binding proteins, it binds directly to 16S rRNA where it nucleates assembly of the head domain of the 30S subunit. Is located at the subunit interface close to the decoding center, probably blocks exit of the E-site tRNA	rpsG	GO:0000028,GO:0003674,GO:0003676,GO:0003723,GO:0003729,GO:0003735,GO:0005198,GO:0005488,GO:0005575,GO:0005622,GO:0005623,GO:0005737,GO:0005829,GO:0005840,GO:0006412,GO:0006518,GO:0006807,GO:0006996,GO:0008150,GO:0008152,GO:0009058,GO:0009059,GO:0009987,GO:0010467,GO:0015935,GO:0016043,GO:0019538,GO:0019843,GO:0022607,GO:0022613,GO:0022618,GO:0022626,GO:0022627,GO:0032991,GO:0034622,GO:0034641,GO:0034645,GO:0042254,GO:0042255,GO:0042274,GO:0043043,GO:0043170,GO:0043226,GO:0043228,GO:0043229,GO:0043232,GO:0043603,GO:0043604,GO:0043933,GO:0044085,GO:0044237,GO:0044238,GO:0044249,GO:0044260,GO:0044267,GO:0044271,GO:0044391,GO:0044422,GO:0044424,GO:0044444,GO:0044445,GO:0044446,GO:0044464,GO:0065003,GO:0070925,GO:0071704,GO:0071826,GO:0071840,GO:0097159,GO:1901363,GO:1901564,GO:1901566,GO:1901576,GO:1990904	ko:K02992	ko03010,map03010	Ribosomal_S7	target
LLO_RS02505	LLNSW150	1S3WB	1236	J	Interacts with and stabilizes bases of the 16S rRNA that are involved in tRNA selection in the A site and with the mRNA backbone. Located at the interface of the 30S and 50S subunits, it traverses the body of the 30S subunit contacting proteins on the other side and probably holding the rRNA structure together. The combined cluster of proteins S8, S12 and S17 appears to hold together the shoulder and platform of the 30S subunit	rpsL	GO:0003674,GO:0003735,GO:0005198,GO:0005575,GO:0005622,GO:0005623,GO:0005737,GO:0005840,GO:0006412,GO:0006518,GO:0006807,GO:0008150,GO:0008152,GO:0009058,GO:0009059,GO:0009987,GO:0010467,GO:0019538,GO:0032991,GO:0034641,GO:0034645,GO:0043043,GO:0043170,GO:0043226,GO:0043228,GO:0043229,GO:0043232,GO:0043603,GO:0043604,GO:0044237,GO:0044238,GO:0044249,GO:0044260,GO:0044267,GO:0044271,GO:0044424,GO:0044444,GO:0044464,GO:0071704,GO:1901564,GO:1901566,GO:1901576,GO:1990904	ko:K02950	ko03010,map03010	Ribosom_S12_S23	non-target
LLO_RS02495	LLNSW150	1RMK0	1236	K	DNA-dependent RNA polymerase catalyzes the transcription of DNA into RNA using the four ribonucleoside triphosphates as substrates	rpoB	GO:0000428,GO:0005575,GO:0005622,GO:0005623,GO:0030880,GO:0032991,GO:0044424,GO:0044464,GO:0061695,GO:1902494,GO:1990234	ko:K03043	ko00230,ko00240,ko01100,ko03020,map00230,map00240,map01100,map03020	RNA_pol_Rpb2_1,RNA_pol_Rpb2_2,RNA_pol_Rpb2_3,RNA_pol_Rpb2_45,RNA_pol_Rpb2_6,RNA_pol_Rpb2_7	non-target
LLO_RS02490	LLNSW150	1S5V7	1236	J	Forms part of the ribosomal stalk which helps the ribosome interact with GTP-bound translation factors. Is thus essential for accurate translation	rplL	-	ko:K02935	ko03010,map03010	Ribosomal_L12,Ribosomal_L12_N	non-target
LLO_RS02485	LLNSW150	1S286	1236	J	Forms part of the ribosomal stalk, playing a central role in the interaction of the ribosome with GTP-bound translation factors	rplJ	GO:0003674,GO:0003735,GO:0005198,GO:0005575,GO:0005622,GO:0005623,GO:0005737,GO:0005829,GO:0005840,GO:0006412,GO:0006518,GO:0006807,GO:0008150,GO:0008152,GO:0009058,GO:0009059,GO:0009987,GO:0010467,GO:0015934,GO:0019538,GO:0022625,GO:0022626,GO:0032991,GO:0034641,GO:0034645,GO:0043043,GO:0043170,GO:0043226,GO:0043228,GO:0043229,GO:0043232,GO:0043603,GO:0043604,GO:0044237,GO:0044238,GO:0044249,GO:0044260,GO:0044267,GO:0044271,GO:0044391,GO:0044422,GO:0044424,GO:0044444,GO:0044445,GO:0044446,GO:0044464,GO:0071704,GO:1901564,GO:1901566,GO:1901576,GO:1990904	ko:K02864	ko03010,map03010	Ribosomal_L10	non-target
LLO_RS02480	LLNSW150	1RMDW	1236	J	Binds directly to 23S rRNA. The L1 stalk is quite mobile in the ribosome, and is involved in E site tRNA release	rplA	GO:0000470,GO:0003674,GO:0003676,GO:0003723,GO:0005488,GO:0005575,GO:0005622,GO:0005623,GO:0005737,GO:0005829,GO:0005840,GO:0006139,GO:0006364,GO:0006396,GO:0006412,GO:0006518,GO:0006725,GO:0006807,GO:0008150,GO:0008152,GO:0009058,GO:0009059,GO:0009987,GO:0010467,GO:0015934,GO:0016070,GO:0016072,GO:0019538,GO:0022613,GO:0022625,GO:0022626,GO:0032991,GO:0034470,GO:0034641,GO:0034645,GO:0034660,GO:0042254,GO:0042273,GO:0043043,GO:0043170,GO:0043226,GO:0043228,GO:0043229,GO:0043232,GO:0043603,GO:0043604,GO:0044085,GO:0044237,GO:0044238,GO:0044249,GO:0044260,GO:0044267,GO:0044271,GO:0044391,GO:0044422,GO:0044424,GO:0044444,GO:0044445,GO:0044446,GO:0044464,GO:0046483,GO:0071704,GO:0071840,GO:0090304,GO:0097159,GO:1901360,GO:1901363,GO:1901564,GO:1901566,GO:1901576,GO:1990904	ko:K02863	ko03010,map03010	Ribosomal_L1	target
LLO_RS02475	LLNSW150	1S22R	1236	J	Forms part of the ribosomal stalk which helps the ribosome interact with GTP-bound translation factors	rplK	GO:0000027,GO:0003674,GO:0003676,GO:0003723,GO:0003735,GO:0005198,GO:0005488,GO:0005575,GO:0005622,GO:0005623,GO:0005737,GO:0005829,GO:0005840,GO:0006412,GO:0006518,GO:0006807,GO:0006996,GO:0008150,GO:0008152,GO:0009058,GO:0009059,GO:0009987,GO:0010467,GO:0015934,GO:0016043,GO:0019538,GO:0019843,GO:0022607,GO:0022613,GO:0022618,GO:0022625,GO:0022626,GO:0032991,GO:0034622,GO:0034641,GO:0034645,GO:0042254,GO:0042255,GO:0042273,GO:0043043,GO:0043170,GO:0043226,GO:0043228,GO:0043229,GO:0043232,GO:0043603,GO:0043604,GO:0043933,GO:0044085,GO:0044237,GO:0044238,GO:0044249,GO:0044260,GO:0044267,GO:0044271,GO:0044391,GO:0044422,GO:0044424,GO:0044444,GO:0044445,GO:0044446,GO:0044464,GO:0065003,GO:0070925,GO:0071704,GO:0071826,GO:0071840,GO:0097159,GO:1901363,GO:1901564,GO:1901566,GO:1901576,GO:1990904	ko:K02867	ko03010,map03010	Ribosomal_L11,Ribosomal_L11_N	non-target
LLO_RS02470	LLNSW150	1RMW0	1236	K	Participates in transcription elongation, termination and antitermination	nusG	-	ko:K02601	-	KOW,NusG	non-target
LLO_RS02465	LLNSW150	1S3PA	1236	U	Essential subunit of the Sec protein translocation channel SecYEG. Clamps together the 2 halves of SecY. May contact the channel plug during translocation	secE	-	ko:K03073	ko02024,ko03060,ko03070,map02024,map03060,map03070	SecE	non-target
LLO_RS15175	LLNSW150	1RMUM	1236	IQ	KR domain	-	-	-	-	adh_short_C2	non-target
LLO_RS15180	LLNSW150	1T6SQ	1236	-	-	-	-	-	-	-	target
LLO_RS15185	LLNSW150	1TJ3Z	1236	S	Protein of unknown function (DUF2608)	-	-	-	-	DUF2608	non-target
LLO_RS15190	LLNSW150	1RPBS	1236	K	LysR substrate binding domain	-	-	-	-	HTH_1,LysR_substrate	non-target
LLO_RS15200	LLNSW150	1RUUK	1236	I	Serine aminopeptidase, S33	mhpC_2	-	ko:K01259	ko00330,map00330	Abhydrolase_1	non-target
LLO_RS15205	LLNSW150	1RPN9	1236	S	ABC transporter	yheS_2	-	-	-	ABC_tran,ABC_tran_Xtn	non-target
LLO_RS17705	LLNSW150	1SDP2	1236	L	bacterial (prokaryotic) histone like domain	-	-	ko:K03530	-	Bac_DNA_binding	non-target
LLO_RS17720	LLNSW150	1SCAJ	1236	K	Bacterial regulatory proteins, tetR family	-	-	ko:K16137	-	TetR_N	non-target
LLO_RS00090	LLNSW150	1S8GE	1236	M	Carbohydrate-selective porin, OprB family	-	-	ko:K07267	-	OprB	non-target
LLO_RS00165	LLNSW150	1RQVT	1236	L	Transposase DDE domain	-	-	-	-	DDE_Tnp_1_6,DUF772	target
LLO_RS00245	LLNSW150	1STMI	1236	M	Serine carboxypeptidase S28	-	-	-	-	Peptidase_S28	non-target
LLO_RS00250	LLNSW150	1T703	1236	M	Sporulation related domain	-	-	-	-	OMP_b-brl,SPOR	non-target
LLO_RS00395	LLNSW150	1RMCD	1236	F	dCTP deaminase activity	dcd	-	ko:K01494	ko00240,ko01100,map00240,map01100	dUTPase	non-target
LLO_RS00400	LLNSW150	1S8XZ	1236	K	This protein is one of the two subunits of integration host factor, a specific DNA-binding protein that functions in genetic recombination as well as in transcriptional and translational control	himD	-	ko:K05788	-	Bac_DNA_binding	non-target
LLO_RS00405	LLNSW150	1T6HW	1236	H	Histone methylation protein DOT1	-	-	-	-	DOT1	target
LLO_RS00430	LLNSW150	1T7MD	1236	-	-	-	-	-	-	-	non-target
LLO_RS00510	LLNSW150	1RW9H	1236	-	-	-	-	-	-	-	non-target
LLO_RS00535	LLNSW150	1RR4R	1236	S	Haemolysin-III related	yqfA	-	ko:K11068	-	HlyIII	non-target
LLO_RS18890	LLNSW150	1T6VJ	1236	FJ	MafB19-like deaminase	-	-	-	-	dCMP_cyt_deam_1	non-target
LLO_RS00640	LLNSW150	1T7QZ	1236	-	-	-	-	-	-	-	non-target
LLO_RS00775	LLNSW150	1RR03	1236	S	LysE type translocator	argO	-	ko:K06895	-	LysE	non-target
LLO_RS00780	LLNSW150	1RMYF	1236	C	Cytochrome C oxidase, cbb3-type, subunit III	cycA	-	-	-	Cytochrom_C,Cytochrome_CBB3	non-target
LLO_RS00810	LLNSW150	1RNB8	1236	O	Subtilase family	-	-	ko:K14645	ko02024,map02024	Peptidase_S8	non-target
LLO_RS00845	LLNSW150	1T3P6	1236	M	TPR repeat	-	-	ko:K07114	-	TPR_1,TPR_2	non-target
LLO_RS00945	LLNSW150	1RXFB	1236	G	Lactonase, 7-bladed beta-propeller	-	-	-	-	Lactonase	target
LLO_RS00950	LLNSW150	1RPYV	1236	F	Catalyzes the reductive methylation of 2'-deoxyuridine- 5'-monophosphate (dUMP) to 2'-deoxythymidine-5'-monophosphate (dTMP) while utilizing 5,10-methylenetetrahydrofolate (mTHF) as the methyl donor and reductant in the reaction, yielding dihydrofolate (DHF) as a by-product. This enzymatic reaction provides an intracellular de novo source of dTMP, an essential precursor for DNA biosynthesis	thyA	-	ko:K00560	ko00240,ko00670,ko01100,ko01523,map00240,map00670,map01100,map01523	Thymidylat_synt	target
LLO_RS00995	LLNSW150	1S2DJ	1236	S	Permuted papain-like amidase enzyme, YaeF/YiiX, C92 family	-	-	-	-	Peptidase_C92	target
LLO_RS01110	LLNSW150	1RMSY	1236	H	Lumazine binding domain	ribE	-	ko:K00793	ko00740,ko01100,ko01110,map00740,map01100,map01110	Lum_binding	target
LLO_RS01175	LLNSW150	1T7VF	1236	M	Acetyltransferase (GNAT) domain	-	-	-	-	Acetyltransf_9	non-target
LLO_RS01195	LLNSW150	1S3DI	1236	M	May be a glycosyltransferase involved in the transfer of UDP-GalF and UDP-glucose	wbbK	GO:0000271,GO:0003674,GO:0003824,GO:0005975,GO:0005976,GO:0006073,GO:0008150,GO:0008152,GO:0009058,GO:0009059,GO:0009250,GO:0009987,GO:0016051,GO:0016740,GO:0016757,GO:0033692,GO:0034637,GO:0034645,GO:0043170,GO:0044042,GO:0044237,GO:0044238,GO:0044249,GO:0044260,GO:0044262,GO:0044264,GO:0071704,GO:1901576	-	-	Glycos_transf_1	target
LLO_RS01210	LLNSW150	1RSNZ	1236	M	Catalyzes the reduction of dTDP-6-deoxy-L-lyxo-4- hexulose to yield dTDP-L-rhamnose	-	-	ko:K00067	ko00521,ko00523,ko01130,map00521,map00523,map01130	RmlD_sub_bind	non-target
LLO_RS01240	LLNSW150	1RP1M	1236	U	Major Facilitator Superfamily	-	-	-	-	MFS_1,Sugar_tr	non-target
LLO_RS01255	LLNSW150	1T6W0	1236	-	-	-	-	-	-	-	non-target
LLO_RS01340	LLNSW150	1RPB7	1236	E	Involved in the biosynthesis of the chorismate, which leads to the biosynthesis of aromatic amino acids. Catalyzes the reversible NADPH linked reduction of 3-dehydroshikimate (DHSA) to yield shikimate (SA)	aroE	GO:0000166,GO:0003674,GO:0003824,GO:0004764,GO:0005488,GO:0005575,GO:0005622,GO:0005623,GO:0005737,GO:0005829,GO:0006082,GO:0008150,GO:0008152,GO:0009058,GO:0009423,GO:0009987,GO:0016053,GO:0016491,GO:0016614,GO:0016616,GO:0019632,GO:0019752,GO:0032787,GO:0036094,GO:0043436,GO:0043648,GO:0043650,GO:0044237,GO:0044249,GO:0044281,GO:0044283,GO:0044424,GO:0044444,GO:0044464,GO:0046394,GO:0046417,GO:0048037,GO:0050661,GO:0050662,GO:0055114,GO:0071704,GO:0097159,GO:1901265,GO:1901363,GO:1901576,GO:1901615	ko:K00014	ko00400,ko01100,ko01110,ko01130,ko01230,map00400,map01100,map01110,map01130,map01230	Shikimate_DH,Shikimate_dh_N	non-target
LLO_RS01360	LLNSW150	1T9FU	1236	ET	Bacterial extracellular solute-binding proteins, family 3	-	-	ko:K09996	ko02010,map02010	SBP_bac_3	non-target
LLO_RS01365	LLNSW150	1T8BN	1236	-	-	-	-	-	-	-	non-target
LLO_RS01475	LLNSW150	1RNKN	1236	CP	NADH-Ubiquinone oxidoreductase (complex I), chain 5 N-terminus	nuoL	-	ko:K00341	ko00190,ko01100,map00190,map01100	Proton_antipo_M,Proton_antipo_N	non-target
LLO_RS01510	LLNSW150	1S9AF	1236	J	One of several proteins that assist in the late maturation steps of the functional core of the 30S ribosomal subunit. Associates with free 30S ribosomal subunits (but not with 30S subunits that are part of 70S ribosomes or polysomes). Required for efficient processing of 16S rRNA. May interact with the 5'-terminal helix region of 16S rRNA	rbfA	-	ko:K02834	-	RBFA	target
LLO_RS01515	LLNSW150	1RMKP	1236	J	Responsible for synthesis of pseudouridine from uracil- 55 in the psi GC loop of transfer RNAs	truB	GO:0001522,GO:0003674,GO:0003824,GO:0006139,GO:0006396,GO:0006399,GO:0006400,GO:0006725,GO:0006807,GO:0008033,GO:0008150,GO:0008152,GO:0009451,GO:0009982,GO:0009987,GO:0010467,GO:0016070,GO:0016071,GO:0016556,GO:0016853,GO:0016866,GO:0034470,GO:0034641,GO:0034660,GO:0043170,GO:0043412,GO:0044237,GO:0044238,GO:0046483,GO:0071704,GO:0090304,GO:1901360,GO:1990481	ko:K03177	-	TruB-C_2,TruB_C_2,TruB_N	non-target
LLO_RS01640	LLNSW150	1RY40	1236	U	V-type ATPase 116kDa subunit family	-	-	ko:K02123	ko00190,ko01100,map00190,map01100	V_ATPase_I	non-target
LLO_RS01745	LLNSW150	1RMYE	1236	J	Catalyzes the attachment of threonine to tRNA(Thr) in a two-step reaction L-threonine is first activated by ATP to form Thr-AMP and then transferred to the acceptor end of tRNA(Thr)	thrS	GO:0003674,GO:0003824,GO:0004812,GO:0004829,GO:0005575,GO:0005622,GO:0005623,GO:0005737,GO:0006082,GO:0006139,GO:0006399,GO:0006412,GO:0006418,GO:0006435,GO:0006518,GO:0006520,GO:0006725,GO:0006807,GO:0008150,GO:0008152,GO:0009058,GO:0009059,GO:0009987,GO:0010467,GO:0016070,GO:0016874,GO:0016875,GO:0019538,GO:0019752,GO:0034641,GO:0034645,GO:0034660,GO:0043038,GO:0043039,GO:0043043,GO:0043170,GO:0043436,GO:0043603,GO:0043604,GO:0044237,GO:0044238,GO:0044249,GO:0044260,GO:0044267,GO:0044271,GO:0044281,GO:0044424,GO:0044464,GO:0046483,GO:0071704,GO:0090304,GO:0140098,GO:0140101,GO:1901360,GO:1901564,GO:1901566,GO:1901576	ko:K01868	ko00970,map00970	HGTP_anticodon,TGS,tRNA-synt_2b,tRNA_SAD	non-target
LLO_RS01985	LLNSW150	1RMEG	1236	H	Catalyzes the condensation of pantoate with beta-alanine in an ATP-dependent reaction via a pantoyl-adenylate intermediate	panC	GO:0003674,GO:0003824,GO:0004592,GO:0005575,GO:0005622,GO:0005623,GO:0005737,GO:0005829,GO:0006082,GO:0006520,GO:0006573,GO:0006575,GO:0006732,GO:0006766,GO:0006767,GO:0006807,GO:0008150,GO:0008152,GO:0009058,GO:0009081,GO:0009108,GO:0009110,GO:0009987,GO:0015939,GO:0015940,GO:0016053,GO:0016874,GO:0016879,GO:0016881,GO:0019752,GO:0032787,GO:0033317,GO:0034641,GO:0042364,GO:0042398,GO:0043436,GO:0043603,GO:0043604,GO:0044237,GO:0044238,GO:0044249,GO:0044271,GO:0044281,GO:0044283,GO:0044424,GO:0044444,GO:0044464,GO:0046394,GO:0051186,GO:0051188,GO:0071704,GO:0072330,GO:1901564,GO:1901566,GO:1901576,GO:1901605	ko:K01918	ko00410,ko00770,ko01100,ko01110,map00410,map00770,map01100,map01110	Pantoate_ligase	non-target
LLO_RS02010	LLNSW150	1RME9	1236	P	transporter of a GTP-driven Fe(2 ) uptake system	feoB	-	ko:K04759	-	FeoB_C,FeoB_N,Gate	non-target
LLO_RS02015	LLNSW150	1SDY4	1236	S	FeoC like transcriptional regulator	-	-	-	-	FeoC	non-target
LLO_RS02045	LLNSW150	1RN8K	1236	C	2-oxoglutarate dehydrogenase C-terminal	sucA	GO:0003674,GO:0003824,GO:0004591,GO:0005575,GO:0005622,GO:0005623,GO:0005737,GO:0005829,GO:0006082,GO:0006091,GO:0006099,GO:0006101,GO:0008150,GO:0008152,GO:0009060,GO:0009987,GO:0015980,GO:0016491,GO:0016624,GO:0016903,GO:0016999,GO:0017144,GO:0019752,GO:0032991,GO:0043436,GO:0044237,GO:0044238,GO:0044281,GO:0044424,GO:0044444,GO:0044464,GO:0045239,GO:0045240,GO:0045252,GO:0045333,GO:0055114,GO:0071704,GO:0072350,GO:1902494,GO:1990204,GO:1990234	ko:K00164	ko00020,ko00310,ko00380,ko01100,ko01110,ko01120,ko01130,ko01200,map00020,map00310,map00380,map01100,map01110,map01120,map01130,map01200	2-oxogl_dehyd_N,E1_dh,OxoGdeHyase_C,Transket_pyr	non-target
LLO_RS02055	LLNSW150	1RMSU	1236	F	Succinyl-CoA synthetase functions in the citric acid cycle (TCA), coupling the hydrolysis of succinyl-CoA to the synthesis of either ATP or GTP and thus represents the only step of substrate-level phosphorylation in the TCA. The beta subunit provides nucleotide specificity of the enzyme and binds the substrate succinate, while the binding sites for coenzyme A and phosphate are found in the alpha subunit	sucC	-	ko:K01903	ko00020,ko00640,ko00660,ko00720,ko01100,ko01110,ko01120,ko01130,ko01200,map00020,map00640,map00660,map00720,map01100,map01110,map01120,map01130,map01200	ATP-grasp_2,Ligase_CoA	non-target
LLO_RS02080	LLNSW150	1S2JS	1236	G	Major Facilitator Superfamily	-	-	-	-	MFS_1	non-target
LLO_RS02125	LLNSW150	1RMS4	1236	M	Poly-beta-1,6-N-acetyl-D-glucosamine synthase	-	-	-	-	Glyco_tranf_2_3,Glycos_transf_2	non-target
LLO_RS02130	LLNSW150	1S5PR	1236	V	HlyD family secretion protein	-	-	-	-	Biotin_lipoyl_2,HlyD_3,HlyD_D23	non-target
LLO_RS02155	LLNSW150	1RNH2	1236	IQ	KR domain	fabG_2	-	ko:K00023	ko00630,ko00650,ko01120,ko01200,map00630,map00650,map01120,map01200	adh_short_C2	non-target
LLO_RS02170	LLNSW150	1T712	1236	S	Phasin protein	-	-	-	-	Phasin_2	target
LLO_RS02185	LLNSW150	1T7PR	1236	D	Dot/Icm substrate protein	-	-	-	-	SidE	non-target
LLO_RS02195	LLNSW150	1T7PH	1236	D	Dot/Icm substrate protein	-	-	-	-	SidE	non-target
LLO_RS02235	LLNSW150	1RMYC	1236	P	E1-E2 ATPase	mgtA	-	ko:K01531	-	Cation_ATPase_C,Cation_ATPase_N,E1-E2_ATPase,Hydrolase	target
LLO_RS02295	LLNSW150	1T767	1236	-	-	-	-	-	-	-	non-target
LLO_RS02300	LLNSW150	1T6HH	1236	-	-	-	-	-	-	-	non-target
LLO_RS02330	LLNSW150	1S3SH	1236	F	Phosphoribosyl transferase domain	-	-	ko:K07100	-	Pribosyltran	target
LLO_RS02375	LLNSW150	1RPM5	1236	I	Domain of unknown function (DUF1974)	fadE_1	-	ko:K06445	ko00071,ko01100,ko01212,map00071,map01100,map01212	Acyl-CoA_dh_1,Acyl-CoA_dh_M,Acyl-CoA_dh_N,DUF1974	non-target
LLO_RS02395	LLNSW150	1RQEX	1236	M	Together with LptE, is involved in the assembly of lipopolysaccharide (LPS) at the surface of the outer membrane	lptD	-	ko:K04744	-	OstA,OstA_C	non-target
LLO_RS02500	LLNSW150	1RPYH	1236	K	DNA-dependent RNA polymerase catalyzes the transcription of DNA into RNA using the four ribonucleoside triphosphates as substrates	rpoC	GO:0000428,GO:0005575,GO:0005622,GO:0005623,GO:0030880,GO:0032991,GO:0044424,GO:0044464,GO:0061695,GO:1902494,GO:1990234	ko:K03046	ko00230,ko00240,ko01100,ko03020,map00230,map00240,map01100,map03020	RNA_pol_Rpb1_1,RNA_pol_Rpb1_2,RNA_pol_Rpb1_3,RNA_pol_Rpb1_4,RNA_pol_Rpb1_5	non-target
LLO_RS17995	LLNSW150	1TBBC	1236	J	50S ribosomal protein L36	rpmJ	-	ko:K02919	ko03010,map03010	Ribosomal_L36	non-target
LLO_RS02690	LLNSW150	1RN70	1236	EGP	Major Facilitator Superfamily	yajR	-	-	-	MFS_1,Sugar_tr	non-target
LLO_RS02710	LLNSW150	1RMDE	1236	I	Catalyzes the condensation reaction of fatty acid synthesis by the addition to an acyl acceptor of two carbons from malonyl-ACP	-	-	ko:K00647,ko:K09458	ko00061,ko00780,ko01100,ko01212,map00061,map00780,map01100,map01212	Ketoacyl-synt_C,ketoacyl-synt	target
LLO_RS02750	LLNSW150	1SWZA	1236	J	Part of the outer membrane protein assembly complex, which is involved in assembly and insertion of beta-barrel proteins into the outer membrane	bamE	-	ko:K06186	-	SmpA_OmlA	non-target
LLO_RS02760	LLNSW150	1S3UK	1236	T	Adenylyl- / guanylyl cyclase, catalytic domain	-	-	-	-	Guanylate_cyc	non-target
LLO_RS02770	LLNSW150	1RQ6V	1236	V	AcrB/AcrD/AcrF family	cusA_1	-	-	-	ACR_tran	non-target
LLO_RS02830	LLNSW150	1RN9J	1236	MU	Outer membrane efflux protein	-	-	-	-	OEP	non-target
LLO_RS02835	LLNSW150	1RQJ9	1236	M	Barrel-sandwich domain of CusB or HlyD membrane-fusion	-	-	ko:K03585	ko01501,ko01503,map01501,map01503	HlyD_D23	non-target
LLO_RS02840	LLNSW150	1RMBN	1236	V	AcrB/AcrD/AcrF family	-	-	ko:K18138	ko01501,ko01503,map01501,map01503	ACR_tran	target
LLO_RS02850	LLNSW150	1S59D	1236	Q	Domain of unknown function (DUF4442)	-	-	-	-	DUF4442	non-target
LLO_RS02890	LLNSW150	1S47H	1236	T	Transcription factor that acts by binding directly to the RNA polymerase (RNAP). Required for negative regulation of rRNA expression and positive regulation of several amino acid biosynthesis promoters. Also required for regulation of fis expression	dksA	-	ko:K06204	ko02026,map02026	zf-dskA_traR	target
LLO_RS02900	LLNSW150	1RM7Q	1236	J	Peptide chain release factor 1 directs the termination of translation in response to the peptide chain termination codons UAG and UAA	prfA	-	ko:K02835	-	PCRF,RF-1	non-target
LLO_RS02955	LLNSW150	1SXZH	1236	S	response to abiotic stimulus	ankK	-	-	-	-	non-target
LLO_RS02960	LLNSW150	1SH5Q	1236	S	Transposase	-	-	-	-	-	non-target
LLO_RS02970	LLNSW150	1S8Z1	1236	L	GIY-YIG type nucleases (URI domain)	-	-	ko:K07461	-	GIY-YIG	target
LLO_RS02980	LLNSW150	1RPQ7	1236	I	glycerol-3-phosphate catabolic process	gpsA	-	ko:K00057	ko00564,ko01110,map00564,map01110	NAD_Gly3P_dh_C,NAD_Gly3P_dh_N	non-target
LLO_RS03010	LLNSW150	1RMQS	1236	E	Catalyzes the anti-1,4-elimination of the C-3 phosphate and the C-6 proR hydrogen from 5-enolpyruvylshikimate-3-phosphate (EPSP) to yield chorismate, which is the branch point compound that serves as the starting substrate for the three terminal pathways of aromatic amino acid biosynthesis. This reaction introduces a second double bond into the aromatic ring system	aroC	GO:0000166,GO:0003674,GO:0003824,GO:0004107,GO:0005488,GO:0005575,GO:0005622,GO:0005623,GO:0005737,GO:0005829,GO:0006082,GO:0006520,GO:0006725,GO:0006807,GO:0008150,GO:0008152,GO:0008652,GO:0009058,GO:0009072,GO:0009073,GO:0009423,GO:0009987,GO:0010181,GO:0016053,GO:0016829,GO:0016835,GO:0016838,GO:0019438,GO:0019752,GO:0032553,GO:0036094,GO:0043167,GO:0043168,GO:0043436,GO:0043648,GO:0043650,GO:0044237,GO:0044238,GO:0044249,GO:0044281,GO:0044283,GO:0044424,GO:0044444,GO:0044464,GO:0046394,GO:0046417,GO:0048037,GO:0050662,GO:0071704,GO:0097159,GO:0097367,GO:1901265,GO:1901360,GO:1901362,GO:1901363,GO:1901564,GO:1901566,GO:1901576	ko:K01736	ko00400,ko01100,ko01110,ko01130,ko01230,map00400,map01100,map01110,map01130,map01230	Chorismate_synt	non-target
LLO_RS03085	LLNSW150	1RMP9	1236	M	MacB-like periplasmic core domain	lolE	-	ko:K09808	ko02010,map02010	FtsX,MacB_PCD	non-target
LLO_RS03135	LLNSW150	1RQ0T	1236	C	Belongs to the Glu Leu Phe Val dehydrogenases family	ldh	-	ko:K00263	ko00280,ko00290,ko01100,ko01110,ko01130,map00280,map00290,map01100,map01110,map01130	ELFV_dehydrog,ELFV_dehydrog_N	non-target
LLO_RS03145	LLNSW150	1RQWX	1236	C	Glycerophosphoryl diester phosphodiesterase family	ugpQ	-	ko:K01126	ko00564,map00564	GDPD	non-target
LLO_RS18385	LLNSW150	1T7KR	1236	-	-	-	-	-	-	-	non-target
LLO_RS03165	LLNSW150	1RN3K	1236	G	Ribulose-phosphate 3 epimerase family	rpe	-	ko:K01783	ko00030,ko00040,ko00710,ko01100,ko01110,ko01120,ko01130,ko01200,ko01230,map00030,map00040,map00710,map01100,map01110,map01120,map01130,map01200,map01230	Ribul_P_3_epim	non-target
LLO_RS03175	LLNSW150	1RP9N	1236	OT	Involved in the regulation of glutamine synthetase GlnA, a key enzyme in the process to assimilate ammonia. When cellular nitrogen levels are high, the C-terminal adenylyl transferase (AT) inactivates GlnA by covalent transfer of an adenylyl group from ATP to specific tyrosine residue of GlnA, thus reducing its activity. Conversely, when nitrogen levels are low, the N-terminal adenylyl removase (AR) activates GlnA by removing the adenylyl group by phosphorolysis, increasing its activity. The regulatory region of GlnE binds the signal transduction protein PII (GlnB) which indicates the nitrogen status of the cell	glnE	-	ko:K00982	-	GlnD_UR_UTase,GlnE	non-target
LLO_RS03335	LLNSW150	1RR13	1236	S	Uncharacterized conserved protein (DUF2075)	-	-	-	-	DUF2075	non-target
LLO_RS03345	LLNSW150	1RPVR	1236	L	Belongs to the 'phage' integrase family	-	-	-	-	Integrase_1,Phage_int_SAM_2	non-target
LLO_RS03350	LLNSW150	1SRCM	1236	L	Phage integrase, N-terminal	-	-	-	-	Phage_int_SAM_2	non-target
LLO_RS03360	LLNSW150	1T6IP	1236	-	-	-	-	-	-	-	target
LLO_RS03365	LLNSW150	1S0YI	1236	S	Nucleotidyl transferase AbiEii toxin, Type IV TA system	-	-	-	-	AbiEii	non-target
LLO_RS03370	LLNSW150	1RN7A	1236	K	Transcriptional regulator, AbiEi antitoxin	-	-	-	-	AbiEi_4	non-target
LLO_RS03375	LLNSW150	1SSIP	1236	-	-	-	-	-	-	-	target
LLO_RS03380	LLNSW150	1RY73	1236	K	Putative DNA-binding domain	-	-	ko:K03655	ko03440,map03440	AlbA_2,HATPase_c_4	non-target
LLO_RS03410	LLNSW150	1T3FU	1236	T	HD domain	-	-	-	-	HD_5	non-target
LLO_RS03445	LLNSW150	1S5J1	1236	L	endonuclease III	-	-	ko:K01247	ko03410,map03410	HhH-GPD	non-target
LLO_RS03480	LLNSW150	1RZCX	1236	S	acetyltransferases and hydrolases with the alpha beta hydrolase fold	plaB	-	-	-	-	non-target
LLO_RS03485	LLNSW150	1SZDA	1236	S	#NAME?	-	-	-	-	-	non-target
LLO_RS03530	LLNSW150	1SRZ1	1236	-	-	-	-	-	-	-	non-target
LLO_RS03580	LLNSW150	1S8Z1	1236	L	GIY-YIG catalytic domain	-	-	ko:K07461	-	GIY-YIG	non-target
LLO_RS03590	LLNSW150	1SDYH	1236	S	Uncharacterized ACR, COG1993	-	-	ko:K09137	-	DUF190	non-target
LLO_RS03595	LLNSW150	1RPV2	1236	V	Biotin-lipoyl like	-	-	-	-	HlyD_D23	non-target
LLO_RS03655	LLNSW150	1T0J8	1236	V	Chloramphenicol phosphotransferase-like protein	-	-	ko:K18554	-	CPT	non-target
LLO_RS03690	LLNSW150	1RMXH	1236	H	Belongs to the RtcB family	rtcB	-	ko:K14415	-	RtcB	target
LLO_RS03725	LLNSW150	1RPAG	1236	IQ	PKS_KR	pksJ	-	-	-	Condensation,KAsynt_C_assoc,KR,Ketoacyl-synt_C,PP-binding,PS-DH,ketoacyl-synt	target
LLO_RS03730	LLNSW150	1RN2C	1236	P	E1-E2 ATPase	-	-	ko:K17686	ko01524,ko04016,map01524,map04016	E1-E2_ATPase,Hydrolase	non-target
LLO_RS03755	LLNSW150	1S9GK	1236	E	haloacid dehalogenase-like hydrolase	-	-	ko:K01079	ko00260,ko00680,ko01100,ko01120,ko01130,ko01200,ko01230,map00260,map00680,map01100,map01120,map01130,map01200,map01230	HAD	non-target
LLO_RS03820	LLNSW150	1T858	1236	-	-	-	-	-	-	-	target
LLO_RS03825	LLNSW150	1RYD3	1236	C	Putative MetA-pathway of phenol degradation	-	-	-	-	Phenol_MetA_deg	target
LLO_RS03855	LLNSW150	1T7IG	1236	-	-	-	-	-	-	-	non-target
LLO_RS03900	LLNSW150	1RQ9H	1236	S	Belongs to the UPF0276 family	-	-	ko:K09930	-	DUF692	non-target
LLO_RS03955	LLNSW150	1SXKV	1236	-	-	-	-	-	-	-	non-target
LLO_RS03960	LLNSW150	1S9AB	1236	S	Belongs to the UPF0235 family	-	-	ko:K09131	-	DUF167	target
LLO_RS04035	LLNSW150	1SY3D	1236	F	Catalyzes the synthesis of beta-nicotinate D- ribonucleotide from nicotinate and 5-phospho-D-ribose 1-phosphate at the expense of ATP	pncB	-	ko:K00763	ko00760,ko01100,map00760,map01100	NAPRTase	non-target
LLO_RS04045	LLNSW150	1T70B	1236	-	-	-	-	-	-	-	target
LLO_RS04125	LLNSW150	1SS9N	1236	-	-	-	-	-	-	-	non-target
LLO_RS04130	LLNSW150	1S2CN	1236	S	Sulfite exporter TauE/SafE	-	-	-	-	TauE	non-target
LLO_RS04155	LLNSW150	1RQQV	1236	MU	Outer membrane efflux protein	tolC	-	ko:K12340	ko01501,ko01503,ko02020,ko03070,ko04626,ko05133,map01501,map01503,map02020,map03070,map04626,map05133	OEP	non-target
LLO_RS04175	LLNSW150	1RPWS	1236	S	ABC transporter	yjjK	-	-	-	ABC_tran,ABC_tran_Xtn	non-target
LLO_RS04195	LLNSW150	1SJD1	1236	S	Belongs to the short-chain dehydrogenases reductases (SDR) family	yueD	-	-	-	adh_short	non-target
LLO_RS04240	LLNSW150	1S926	1236	S	BON domain	-	-	-	-	BON	non-target
LLO_RS04245	LLNSW150	1RMHQ	1236	E	Catalyzes the reversible interconversion of serine and glycine with tetrahydrofolate (THF) serving as the one-carbon carrier. This reaction serves as the major source of one-carbon groups required for the biosynthesis of purines, thymidylate, methionine, and other important biomolecules. Also exhibits THF- independent aldolase activity toward beta-hydroxyamino acids, producing glycine and aldehydes, via a retro-aldol mechanism	glyA	-	ko:K00600	ko00260,ko00460,ko00630,ko00670,ko00680,ko01100,ko01110,ko01120,ko01130,ko01200,ko01230,ko01523,map00260,map00460,map00630,map00670,map00680,map01100,map01110,map01120,map01130,map01200,map01230,map01523	SHMT	non-target
LLO_RS04270	LLNSW150	1RNN1	1236	S	AI-2E family transporter	-	-	-	-	AI-2E_transport	non-target
LLO_RS04280	LLNSW150	1SXE5	1236	-	-	-	-	-	-	-	target
LLO_RS04305	LLNSW150	1RM8U	1236	E	Catalyzes the interconversion of L-alanine and D- alanine. May also act on other amino acids	alr	-	ko:K01775	ko00473,ko01100,ko01502,map00473,map01100,map01502	Ala_racemase_C,Ala_racemase_N	target
LLO_RS04330	LLNSW150	1RMCV	1236	E	Cys/Met metabolism PLP-dependent enzyme	metC	GO:0000096,GO:0000097,GO:0003674,GO:0003824,GO:0003962,GO:0004121,GO:0004123,GO:0006082,GO:0006520,GO:0006555,GO:0006790,GO:0006807,GO:0008150,GO:0008152,GO:0008652,GO:0009058,GO:0009066,GO:0009067,GO:0009086,GO:0009987,GO:0016053,GO:0016740,GO:0016765,GO:0016829,GO:0016846,GO:0019752,GO:0043436,GO:0044237,GO:0044238,GO:0044249,GO:0044272,GO:0044281,GO:0044283,GO:0046394,GO:0071704,GO:1901564,GO:1901566,GO:1901576,GO:1901605,GO:1901607	ko:K01758,ko:K01760	ko00260,ko00270,ko00450,ko01100,ko01110,ko01130,ko01230,map00260,map00270,map00450,map01100,map01110,map01130,map01230	Cys_Met_Meta_PP	non-target
LLO_RS04345	LLNSW150	1RMBT	1236	L	endonuclease III	mutY	-	ko:K03575	ko03410,map03410	EndIII_4Fe-2S,HhH-GPD,NUDIX_4	non-target
LLO_RS04355	LLNSW150	1RN3T	1236	M	Trypsin	degP	-	-	-	PDZ_2,Trypsin_2	non-target
LLO_RS04390	LLNSW150	1S63F	1236	K	DNA-binding transcription factor activity	mraZ	GO:0000976,GO:0001067,GO:0003674,GO:0003676,GO:0003677,GO:0003690,GO:0003700,GO:0005488,GO:0006355,GO:0008150,GO:0009889,GO:0009890,GO:0009892,GO:0010468,GO:0010556,GO:0010558,GO:0010605,GO:0010629,GO:0019219,GO:0019222,GO:0031323,GO:0031324,GO:0031326,GO:0031327,GO:0031333,GO:0043254,GO:0043565,GO:0044087,GO:0044212,GO:0045892,GO:0045934,GO:0048519,GO:0048523,GO:0050789,GO:0050794,GO:0051128,GO:0051129,GO:0051171,GO:0051172,GO:0051252,GO:0051253,GO:0060255,GO:0065007,GO:0080090,GO:0097159,GO:0140110,GO:1901363,GO:1902679,GO:1903506,GO:1903507,GO:1990837,GO:2000112,GO:2000113,GO:2000142,GO:2000143,GO:2001141	ko:K03925	-	MraZ	target
LLO_RS04440	LLNSW150	1S076	1236	E	Amino acid permease	-	-	-	-	AA_permease_2	target
LLO_RS04450	LLNSW150	1SXC8	1236	O	Heat shock protein DnaJ domain protein	-	-	-	-	-	target
LLO_RS04470	LLNSW150	1RPPS	1236	M	Dolichyl-phosphate-mannose-protein mannosyltransferase	-	-	-	-	PMT_2	non-target
LLO_RS04480	LLNSW150	1RM7J	1236	M	Penicillin-binding protein OB-like domain	mrcA	-	ko:K05366	ko00550,ko01100,ko01501,map00550,map01100,map01501	PCB_OB,Transgly,Transpeptidase	non-target
LLO_RS04500	LLNSW150	1S3XQ	1236	NU	Pilus assembly protein, PilO	pilO	-	ko:K02664	-	PilO	non-target
LLO_RS04510	LLNSW150	1RN3Z	1236	U	Secretin and TonB N terminus short domain	pilQ	-	ko:K02666	-	AMIN,STN,Secretin,Secretin_N	target
LLO_RS04525	LLNSW150	1T3NF	1236	U	Sporulation related domain	-	-	-	-	AAA_22,SPOR	target
LLO_RS04535	LLNSW150	1RNQK	1236	E	Catalyzes the reduction of 1-pyrroline-5-carboxylate (PCA) to L-proline	proC	-	ko:K00286	ko00330,ko01100,ko01110,ko01130,ko01230,map00330,map01100,map01110,map01130,map01230	F420_oxidored,P5CR_dimer	non-target
LLO_RS04540	LLNSW150	1RNIT	1236	G	Glucose-6-phosphate isomerase	pgi	-	ko:K01810	ko00010,ko00030,ko00500,ko00520,ko01100,ko01110,ko01120,ko01130,ko01200,map00010,map00030,map00500,map00520,map01100,map01110,map01120,map01130,map01200	PGI	target
LLO_RS04555	LLNSW150	1SZDF	1236	T	diguanylate cyclase	-	-	-	-	GGDEF	non-target
LLO_RS04570	LLNSW150	1S9CM	1236	L	Belongs to the DNA glycosylase MPG family	-	-	ko:K03652	ko03410,map03410	Pur_DNA_glyco	non-target
LLO_RS04585	LLNSW150	1RN07	1236	I	Enoyl-CoA hydratase/isomerase	-	-	-	-	ECH_2	target
LLO_RS04590	LLNSW150	1T833	1236	-	-	-	-	-	-	-	non-target
LLO_RS04595	LLNSW150	1S9N4	1236	-	-	-	-	-	-	-	non-target
LLO_RS17805	LLNSW150	1S7VU	1236	D	GSCFA family	-	-	-	-	GSCFA	non-target
LLO_RS04665	LLNSW150	1S5XS	1236	J	Endoribonuclease L-PSP	tdcF	-	-	-	Ribonuc_L-PSP	target
LLO_RS04805	LLNSW150	1S6NH	1236	J	Putative tRNA binding domain	csaA	-	ko:K06878	-	tRNA_bind	non-target
LLO_RS04810	LLNSW150	1SP50	1236	S	membrane	-	-	-	-	-	non-target
LLO_RS04815	LLNSW150	1T2WG	1236	E	Amino acid permease	-	-	ko:K03293	-	AA_permease	target
LLO_RS04830	LLNSW150	1T4Q5	1236	L	Z1 domain	-	-	-	-	Z1	non-target
LLO_RS04840	LLNSW150	1SER7	1236	S	Fic/DOC family	-	-	ko:K07341	-	Fic	non-target
LLO_RS04845	LLNSW150	1T7AG	1236	S	Antitoxin component of a toxin-antitoxin (TA) module	-	-	-	-	PhdYeFM_antitox	non-target
LLO_RS04850	LLNSW150	1TAE1	1236	-	-	-	-	-	-	-	non-target
LLO_RS04860	LLNSW150	1SY4H	1236	L	Phage integrase, N-terminal	-	-	-	-	-	non-target
LLO_RS04870	LLNSW150	1S2QE	1236	S	Uncharacterized protein conserved in bacteria (DUF2130)	-	-	-	-	DUF2130	non-target
LLO_RS04880	LLNSW150	1RM9J	1236	S	Domain of unknown function (DUF4172)	-	-	-	-	DUF4172,Fic	non-target
LLO_RS04885	LLNSW150	1RYEY	1236	L	Belongs to the 'phage' integrase family	-	-	-	-	Arm-DNA-bind_3,Phage_int_SAM_1,Phage_integrase	non-target
LLO_RS05035	LLNSW150	1T2P1	1236	M	HlyD family secretion protein	-	-	ko:K01993	-	Biotin_lipoyl_2,HlyD_3	non-target
LLO_RS05040	LLNSW150	1RMM4	1236	V	ABC transporter, ATP-binding protein	-	-	ko:K01990	-	ABC_tran	non-target
LLO_RS05110	LLNSW150	1RMXX	1236	S	Involved in peptidoglycan biosynthesis. Transports lipid-linked peptidoglycan precursors from the inner to the outer leaflet of the cytoplasmic membrane	-	-	ko:K03980	-	MVIN	non-target
LLO_RS05160	LLNSW150	1S2DN	1236	L	DNA ligase	-	-	ko:K01971	ko03450,map03450	-	target
LLO_RS05220	LLNSW150	1SBBA	1236	M	Histidine phosphatase superfamily (branch 2)	map_2	-	-	-	His_Phos_2	non-target
LLO_RS05225	LLNSW150	1RQM5	1236	E	Broad specificity carboxypetidase that releases amino acids sequentially from the C-terminus, including neutral, aromatic, polar and basic residues	-	-	ko:K01299	-	Peptidase_M32	non-target
LLO_RS05235	LLNSW150	1T7XQ	1236	-	-	-	-	-	-	-	target
LLO_RS05260	LLNSW150	1RRAE	1236	H	Catalyzes the phosphorylation of the hydroxyl group of 4-methyl-5-beta-hydroxyethylthiazole (THZ)	-	-	ko:K00878	ko00730,ko01100,map00730,map01100	HK	non-target
LLO_RS05270	LLNSW150	1RQNF	1236	L	Elongator protein 3, MiaB family, Radical SAM	-	-	-	-	Radical_SAM	non-target
LLO_RS05275	LLNSW150	1S5WY	1236	Q	Thioesterase superfamily	ydiI	-	-	-	4HBT	target
LLO_RS05330	LLNSW150	1RQ49	1236	H	Catalyzes the conversion of D-ribulose 5-phosphate to formate and 3,4-dihydroxy-2-butanone 4-phosphate	ribA	-	ko:K14652	ko00740,ko00790,ko01100,ko01110,map00740,map00790,map01100,map01110	DHBP_synthase,GTP_cyclohydro2	target
LLO_RS05410	LLNSW150	1RMKF	1236	E	Belongs to the peptidase S33 family	pip	-	ko:K01259	ko00330,map00330	Abhydrolase_1	non-target
LLO_RS05430	LLNSW150	1RNR3	1236	J	Glycyl-tRNA synthetase beta subunit	glyS	-	ko:K01879	ko00970,map00970	DALR_1,tRNA_synt_2f	non-target
LLO_RS05450	LLNSW150	1SXGT	1236	-	-	-	-	-	-	-	non-target
LLO_RS05465	LLNSW150	1T6ZM	1236	-	-	-	-	-	-	-	non-target
LLO_RS05475	LLNSW150	1RPKY	1236	P	Binding-protein-dependent transport system inner membrane component	metI	-	ko:K02072	ko02010,map02010	BPD_transp_1	non-target
LLO_RS05480	LLNSW150	1RMQD	1236	P	Part of the ABC transporter complex MetNIQ involved in methionine import. Responsible for energy coupling to the transport system	metN	-	ko:K02071	ko02010,map02010	ABC_tran,NIL	non-target
LLO_RS05550	LLNSW150	1RMMW	1236	F	Transfers the gamma-phosphate of ATP to the 4'-position of a tetraacyldisaccharide 1-phosphate intermediate (termed DS-1- P) to form tetraacyldisaccharide 1,4'-bis-phosphate (lipid IVA)	lpxK	-	ko:K00912	ko00540,ko01100,map00540,map01100	LpxK	non-target
LLO_RS05580	LLNSW150	1T7RE	1236	-	-	-	-	-	-	-	non-target
LLO_RS05590	LLNSW150	1T85E	1236	-	-	-	-	-	-	-	target
LLO_RS05600	LLNSW150	1SY2X	1236	S	response to abiotic stimulus	-	-	-	-	-	non-target
LLO_RS05660	LLNSW150	1RMMF	1236	S	TamB, inner membrane protein subunit of TAM complex	tamB	-	ko:K09800	-	TamB	non-target
LLO_RS05695	LLNSW150	1RMVU	1236	C	Iron-containing alcohol dehydrogenase	-	-	-	-	Fe-ADH	non-target
LLO_RS05745	LLNSW150	1S25V	1236	S	Enoyl-(Acyl carrier protein) reductase	-	-	-	-	adh_short	non-target
LLO_RS05790	LLNSW150	1SXR3	1236	-	-	-	-	-	-	-	non-target
LLO_RS05795	LLNSW150	1TD1W	1236	-	-	-	-	-	-	-	non-target
LLO_RS05805	LLNSW150	1T6X1	1236	-	-	-	-	-	-	-	non-target
LLO_RS05920	LLNSW150	1RPG9	1236	T	His Kinase A (phosphoacceptor) domain	qseC	-	ko:K07645	ko02020,ko02024,map02020,map02024	2CSK_N,HATPase_c,HisKA	non-target
LLO_RS05950	LLNSW150	1RNI1	1236	J	Specifically methylates the adenine in position 2030 of 23S rRNA	rlmJ	-	ko:K07115	-	RsmJ	non-target
LLO_RS05965	LLNSW150	1RMM5	1236	NU	COG3170 Tfp pilus assembly protein FimV	fimV	-	ko:K08086	-	-	non-target
LLO_RS05970	LLNSW150	1T6ZT	1236	S	Ankyrin repeats (many copies)	-	-	-	-	Ank,Ank_2	non-target
LLO_RS06010	LLNSW150	1RP5K	1236	J	cysteine-tRNA ligase activity	cysS	GO:0000166,GO:0003674,GO:0003824,GO:0004812,GO:0004817,GO:0005488,GO:0005524,GO:0005575,GO:0005622,GO:0005623,GO:0005737,GO:0005829,GO:0006082,GO:0006139,GO:0006399,GO:0006412,GO:0006418,GO:0006423,GO:0006518,GO:0006520,GO:0006725,GO:0006807,GO:0008144,GO:0008150,GO:0008152,GO:0009058,GO:0009059,GO:0009987,GO:0010467,GO:0016070,GO:0016874,GO:0016875,GO:0017076,GO:0019538,GO:0019752,GO:0030554,GO:0032553,GO:0032555,GO:0032559,GO:0034641,GO:0034645,GO:0034660,GO:0035639,GO:0036094,GO:0043038,GO:0043039,GO:0043043,GO:0043167,GO:0043168,GO:0043170,GO:0043436,GO:0043603,GO:0043604,GO:0044237,GO:0044238,GO:0044249,GO:0044260,GO:0044267,GO:0044271,GO:0044281,GO:0044424,GO:0044444,GO:0044464,GO:0046483,GO:0071704,GO:0090304,GO:0097159,GO:0097367,GO:0140098,GO:0140101,GO:1901265,GO:1901360,GO:1901363,GO:1901564,GO:1901566,GO:1901576	ko:K01883	ko00970,map00970	DALR_2,tRNA-synt_1e,tRNA-synt_1g	target
LLO_RS06015	LLNSW150	1T1M7	1236	EGP	Major Facilitator Superfamily	-	-	-	-	MFS_1	non-target
LLO_RS06035	LLNSW150	1S8Z1	1236	L	GIY-YIG catalytic domain	-	-	ko:K07461	-	GIY-YIG	target
LLO_RS06065	LLNSW150	1T849	1236	-	-	-	-	-	-	-	non-target
LLO_RS06135	LLNSW150	1RZ9U	1236	V	Penicillin binding protein transpeptidase domain	-	-	ko:K22352	ko01501,map01501	Transpeptidase	non-target
LLO_RS06140	LLNSW150	1RQA6	1236	K	helix_turn_helix, mercury resistance	-	-	-	-	MerR_1	non-target
LLO_RS06195	LLNSW150	1S6P3	1236	E	Glyoxalase/Bleomycin resistance protein/Dioxygenase superfamily	-	-	-	-	Glyoxalase	non-target
LLO_RS06255	LLNSW150	1S964	1236	C	Could be a mediator in iron transactions between iron acquisition and iron-requiring processes, such as synthesis and or repair of Fe-S clusters in biosynthetic enzymes	yggX	-	-	-	Iron_traffic	non-target
LLO_RS06285	LLNSW150	1SCFF	1236	S	Belongs to the UPF0434 family	lpxK_2	-	ko:K09791	-	Trm112p	non-target
LLO_RS06380	LLNSW150	1SE7Q	1236	EG	EamA-like transporter family	-	-	-	-	EamA	non-target
LLO_RS06460	LLNSW150	1RZQU	1236	S	Glucose-regulated metallo-peptidase M90	mtfA	-	ko:K09933	-	Peptidase_M90	target
LLO_RS06475	LLNSW150	1SWMF	1236	U	protein targeting	-	-	-	-	SecA_DEAD	non-target
LLO_RS06715	LLNSW150	1RNAX	1236	F	ATP phosphoribosyltransferase	hisG	-	ko:K00765	ko00340,ko01100,ko01110,ko01230,map00340,map01100,map01110,map01230	HisG,HisG_C	non-target
LLO_RS06965	LLNSW150	1SKKR	1236	S	Beta-1,3-glucanase	-	-	-	-	Glyco_hydro_64	non-target
LLO_RS06975	LLNSW150	1S237	1236	P	Reversible hydration of carbon dioxide	-	-	ko:K01673	ko00910,map00910	Pro_CA	target
LLO_RS07010	LLNSW150	1SXBQ	1236	L	reverse transcriptase	-	-	-	-	RVT_1	target
LLO_RS10910	LLNSW150	1SXBQ	1236	L	reverse transcriptase	-	-	-	-	RVT_1	target
LLO_RS07105	LLNSW150	1SVM1	1236	G	gluconokinase activity	-	-	-	-	AAA_33,Zeta_toxin	non-target
LLO_RS07120	LLNSW150	1S0MB	1236	H	Alternative oxidase	-	-	ko:K17893	-	AOX	non-target
LLO_RS07125	LLNSW150	1T1VU	1236	PQ	Domain of unknown function (DUF1971)	tehB	-	ko:K16868	-	DUF1971,TehB	target
LLO_RS18995	LLNSW150	1STG5	1236	-	-	-	-	-	-	-	target
LLO_RS19000	LLNSW150	1STG5	1236	-	-	-	-	-	-	-	non-target
LLO_RS07215	LLNSW150	1TCSD	1236	S	PPR repeat	-	-	-	-	PPR	target
LLO_RS07230	LLNSW150	1RPKV	1236	S	Methyltransferase small domain	tam	-	ko:K00598	-	-	non-target
LLO_RS07265	LLNSW150	1T8YT	1236	-	-	-	-	-	-	-	non-target
LLO_RS07280	LLNSW150	1SIZ6	1236	S	Double zinc ribbon	-	-	-	-	DZR	target
LLO_RS07290	LLNSW150	1RPM1	1236	C	D-isomer specific 2-hydroxyacid dehydrogenase, catalytic domain	-	-	ko:K00018	ko00260,ko00630,ko00680,ko01100,ko01110,ko01120,ko01130,ko01200,map00260,map00630,map00680,map01100,map01110,map01120,map01130,map01200	2-Hacid_dh,2-Hacid_dh_C	non-target
LLO_RS07325	LLNSW150	1SVJ6	1236	L	atpase related to the helicase subunit of the holliday junction resolvase	-	-	-	-	AAA_5	non-target
LLO_RS07350	LLNSW150	1RMUR	1236	V	ABC transporter transmembrane region	mdlB	-	ko:K06147	-	ABC_membrane,ABC_tran	non-target
LLO_RS07415	LLNSW150	1T2RU	1236	U	Type II secretion system (T2SS), protein G	lspG	-	ko:K02456	ko03070,ko05111,map03070,map05111	N_methyl,T2SSG	non-target
LLO_RS07430	LLNSW150	1SCUM	1236	S	Domain of unknown function (DUF4124)	-	-	-	-	DUF4124	target
LLO_RS07490	LLNSW150	1RQ4B	1236	L	Endonuclease that specifically degrades the RNA of RNA- DNA hybrids	rnhB	GO:0003674,GO:0003824,GO:0004518,GO:0004519,GO:0004521,GO:0004523,GO:0004540,GO:0005575,GO:0005622,GO:0005623,GO:0006139,GO:0006259,GO:0006260,GO:0006261,GO:0006271,GO:0006273,GO:0006281,GO:0006298,GO:0006401,GO:0006725,GO:0006807,GO:0006950,GO:0006974,GO:0008150,GO:0008152,GO:0009056,GO:0009057,GO:0009058,GO:0009059,GO:0009987,GO:0016070,GO:0016787,GO:0016788,GO:0016891,GO:0016893,GO:0019439,GO:0022616,GO:0032299,GO:0032991,GO:0033554,GO:0033567,GO:0034641,GO:0034645,GO:0034655,GO:0043137,GO:0043170,GO:0044237,GO:0044238,GO:0044248,GO:0044249,GO:0044260,GO:0044265,GO:0044270,GO:0044424,GO:0044464,GO:0046483,GO:0046700,GO:0050896,GO:0051716,GO:0071704,GO:0090304,GO:0090305,GO:0090501,GO:0090502,GO:0140098,GO:1901360,GO:1901361,GO:1901575,GO:1901576	ko:K03470	ko03030,map03030	RNase_HII	non-target
LLO_RS07500	LLNSW150	1RN9H	1236	M	Catalyzes cross-linking of the peptidoglycan cell wall	mrdA	-	ko:K05515	ko00550,ko01501,map00550,map01501	PBP_dimer,Transpeptidase	non-target
LLO_RS07525	LLNSW150	1RP02	1236	E	ammonia-lyase activity	hutH	-	ko:K01745	ko00340,ko01100,map00340,map01100	Lyase_aromatic	non-target
LLO_RS07570	LLNSW150	1T70G	1236	S	Uncharacterized ACR, COG1399	-	-	ko:K07040	-	DUF177	non-target
LLO_RS07585	LLNSW150	1RNIR	1236	I	Catalyzes the condensation reaction of fatty acid synthesis by the addition to an acyl acceptor of two carbons from malonyl-ACP. Catalyzes the first condensation reaction which initiates fatty acid synthesis and may therefore play a role in governing the total rate of fatty acid production. Possesses both acetoacetyl-ACP synthase and acetyl transacylase activities. Its substrate specificity determines the biosynthesis of branched- chain and or straight-chain of fatty acids	fabH	-	ko:K00648	ko00061,ko01100,ko01212,map00061,map01100,map01212	ACP_syn_III,ACP_syn_III_C	non-target
LLO_RS07605	LLNSW150	1RMDE	1236	I	Catalyzes the condensation reaction of fatty acid synthesis by the addition to an acyl acceptor of two carbons from malonyl-ACP	fabF_2	-	ko:K09458	ko00061,ko00780,ko01100,ko01212,map00061,map00780,map01100,map01212	Ketoacyl-synt_C,ketoacyl-synt	non-target
LLO_RS07610	LLNSW150	1RMWD	1236	S	Functions as a peptidoglycan terminase that cleaves nascent peptidoglycan strands endolytically to terminate their elongation	mltG	-	ko:K07082	-	YceG	non-target
LLO_RS07620	LLNSW150	1RNYA	1236	L	DNA polymerase III, delta subunit	holB	-	ko:K02341	ko00230,ko00240,ko01100,ko03030,ko03430,ko03440,map00230,map00240,map01100,map03030,map03430,map03440	DNA_pol3_delta2,DNApol3-delta_C	non-target
LLO_RS07625	LLNSW150	1S4YE	1236	NU	type 4 fimbrial biogenesis protein PilZ	pilZ_2	-	ko:K02676	-	PilZ	non-target
LLO_RS07635	LLNSW150	1RNTZ	1236	F	Catalyzes the specific phosphorylation of 1,6-anhydro-N- acetylmuramic acid (anhMurNAc) with the simultaneous cleavage of the 1,6-anhydro ring, generating MurNAc-6-P. Is required for the utilization of anhMurNAc either imported from the medium or derived from its own cell wall murein, and thus plays a role in cell wall recycling	anmK	-	ko:K09001	-	AnmK	non-target
LLO_RS07705	LLNSW150	1T6KZ	1236	S	Conserved hypothetical protein 95	yfiC	-	-	-	MTS	non-target
LLO_RS07725	LLNSW150	1S93F	1236	S	Thioesterase-like superfamily	ybgC	-	ko:K07107	-	4HBT,4HBT_2	non-target
LLO_RS07740	LLNSW150	1T2B3	1236	M	TonB C terminal	tolA	-	ko:K03646	-	TonB_2	non-target
LLO_RS07865	LLNSW150	1SCJG	1236	V	HlyD family secretion protein	-	-	ko:K02022	-	HlyD_3	non-target
LLO_RS07920	LLNSW150	1RMBG	1236	H	Adds poly(A) tail to the 3' end of many RNAs, which usually targets these RNAs for decay. Plays a significant role in the global control of gene expression, through influencing the rate of transcript degradation, and in the general RNA quality control	pcnB	-	ko:K00970	ko03018,map03018	PolyA_pol,PolyA_pol_RNAbd,PolyA_pol_arg_C	non-target
LLO_RS07925	LLNSW150	1T1GE	1236	P	Integral membrane protein TerC family	-	-	-	-	TerC	non-target
LLO_RS07945	LLNSW150	1RNVV	1236	E	POT family	ydgR	-	ko:K03305	-	PTR2	non-target
LLO_RS07950	LLNSW150	1RMTE	1236	J	Catalyzes the last two steps in the biosynthesis of 5- methylaminomethyl-2-thiouridine (mnm(5)s(2)U) at the wobble position (U34) in tRNA. Catalyzes the FAD-dependent demodification of cmnm(5)s(2)U34 to nm(5)s(2)U34, followed by the transfer of a methyl group from S-adenosyl-L-methionine to nm(5)s(2)U34, to form mnm(5)s(2)U34	mnmC	-	ko:K15461	-	DAO,Methyltransf_30	non-target
LLO_RS08050	LLNSW150	1RQ4N	1236	PQ	Copper resistance protein B precursor (CopB)	-	-	-	-	CopB,Cu-oxidase,Cu-oxidase_2,Cu-oxidase_3	non-target
LLO_RS08060	LLNSW150	1SXV3	1236	-	-	dhlC	-	-	-	-	non-target
LLO_RS08125	LLNSW150	1SXTU	1236	Q	methyltransferase	-	-	-	-	Methyltransf_11	non-target
LLO_RS08250	LLNSW150	1S2KI	1236	E	LysE type translocator	-	-	-	-	LysE	non-target
LLO_RS08375	LLNSW150	1SBIG	1236	G	AraC-like ligand binding domain	-	-	-	-	Cupin_2	non-target
LLO_RS18105	LLNSW150	1T7YN	1236	NU	Tfp pilus assembly protein FimV	-	-	-	-	-	non-target
LLO_RS08410	LLNSW150	1RMCG	1236	M	Lytic transglycosylase with a strong preference for naked glycan strands that lack stem peptides	-	-	ko:K03642	-	DPBB_1	non-target
LLO_RS08415	LLNSW150	1T7HE	1236	S	Ankyrin repeats (many copies)	-	-	-	-	Ank_2	target
LLO_RS08755	LLNSW150	1T7HE	1236	S	Ankyrin repeats (many copies)	-	-	-	-	Ank_2	non-target
LLO_RS08435	LLNSW150	1S14V	1236	-	-	-	-	-	-	-	non-target
LLO_RS08445	LLNSW150	1T7S4	1236	-	-	-	-	-	-	-	non-target
LLO_RS08470	LLNSW150	1RMMZ	1236	IQ	KR domain	-	-	ko:K00034	ko00030,ko01120,ko01200,map00030,map01120,map01200	adh_short_C2	target
LLO_RS08480	LLNSW150	1T7KU	1236	-	-	-	-	-	-	-	non-target
LLO_RS08495	LLNSW150	1RQES	1236	S	S-adenosyl-l-methionine hydroxide adenosyltransferase	salL	-	-	-	SAM_adeno_trans	non-target
LLO_RS08515	LLNSW150	1RP7E	1236	J	Amidase	-	-	-	-	Amidase	non-target
LLO_RS08595	LLNSW150	1SBIH	1236	EGP	Sugar (and other) transporter	-	-	ko:K07552	-	MFS_1	non-target
LLO_RS08635	LLNSW150	1SXIB	1236	T	cheY-homologous receiver domain	-	-	-	-	PAS_4,PAS_9,Response_reg	non-target
LLO_RS08715	LLNSW150	1RNIW	1236	E	Peptidase dimerisation domain	cpg2	-	ko:K01295	-	M20_dimer,Peptidase_M20,Peptidase_M28	non-target
LLO_RS08770	LLNSW150	1RMHX	1236	F	Catalyzes the reversible phosphorylation of UMP to UDP	pyrH	-	ko:K09903	ko00240,ko01100,map00240,map01100	AA_kinase	target
LLO_RS08815	LLNSW150	1TD5C	1236	-	-	-	-	-	-	-	target
LLO_RS08885	LLNSW150	1RN28	1236	J	Catalyzes the synthesis of 5,6-dihydrouridine (D), a modified base found in the D-loop of most tRNAs, via the reduction of the C5-C6 double bond in target uridines	yjbN	-	ko:K05539	-	Dus	non-target
LLO_RS08950	LLNSW150	1RW2W	1236	S	Putative DNA-binding domain	-	-	-	-	DUF2063	non-target
LLO_RS09085	LLNSW150	1RMKX	1236	P	Transporter associated domain	corC	-	ko:K06189	-	CBS,CorC_HlyC	non-target
LLO_RS09125	LLNSW150	1RMZ1	1236	H	Catalyzes the prenylation of para-hydroxybenzoate (PHB) with an all-trans polyprenyl group. Mediates the second step in the final reaction sequence of ubiquinone-8 (UQ-8) biosynthesis, which is the condensation of the polyisoprenoid side chain with PHB, generating the first membrane-bound Q intermediate 3- octaprenyl-4-hydroxybenzoate	ubiA	-	ko:K03179	ko00130,ko01100,ko01110,map00130,map01100,map01110	UbiA	non-target
LLO_RS09235	LLNSW150	1SWSW	1236	S	membrane	-	-	-	-	-	non-target
LLO_RS09255	LLNSW150	1T4YU	1236	I	PAP2 superfamily	-	-	-	-	PAP2_3	non-target
LLO_RS09290	LLNSW150	1RPD0	1236	L	Belongs to the 'phage' integrase family	-	-	-	-	Phage_integrase	target
LLO_RS09295	LLNSW150	1SHUG	1236	S	Helix-turn-helix domain	-	-	-	-	HTH_17	non-target
LLO_RS09300	LLNSW150	1T76A	1236	-	-	-	-	-	-	-	non-target
LLO_RS09315	LLNSW150	1S2MJ	1236	S	DREV methyltransferase	-	-	-	-	-	non-target
LLO_RS09320	LLNSW150	1S1YU	1236	H	Methyltransferase domain	-	-	-	-	Methyltransf_23	target
LLO_RS09330	LLNSW150	1S7K7	1236	-	-	-	-	-	-	-	non-target
LLO_RS09350	LLNSW150	1T7I5	1236	-	-	-	-	-	-	-	target
LLO_RS09355	LLNSW150	1RMA4	1236	L	TrwC relaxase	traI	-	-	-	AAA_30,Toprim_3,TrwC	non-target
LLO_RS09360	LLNSW150	1RY3M	1236	U	Type IV secretory system Conjugative DNA transfer	traD	-	-	-	TraD_N,TrwB_AAD_bind	non-target
LLO_RS09365	LLNSW150	1T7DN	1236	-	-	-	-	-	-	-	target
LLO_RS09370	LLNSW150	1T1U3	1236	S	TraG-like protein, N-terminal region	-	-	ko:K12056	-	TraG_N	non-target
LLO_RS09375	LLNSW150	1RSK4	1236	S	Conjugative relaxosome accessory transposon protein	traH	-	ko:K12072	-	TraH	target
LLO_RS09380	LLNSW150	1SFZV	1236	CO	F plasmid transfer operon protein	-	-	-	-	TraF	non-target
LLO_RS09385	LLNSW150	1S0P8	1236	CO	F plasmid transfer operon protein	-	-	ko:K12057	-	TraF	target
LLO_RS09390	LLNSW150	1RYPT	1236	S	Type-1V conjugative transfer system mating pair stabilisation	traN	-	ko:K12058	-	TraN	non-target
LLO_RS09395	LLNSW150	1S4EC	1236	S	Type-F conjugative transfer system pilin assembly protein	-	-	ko:K12059	-	TrbC_Ftype	non-target
LLO_RS09400	LLNSW150	1RS8F	1236	S	TraU protein	traU	-	ko:K12060	-	TraU	non-target
LLO_RS09405	LLNSW150	1S72B	1236	S	Type-F conjugative transfer system protein TraW	traW	-	ko:K12061	-	TraW_N	non-target
LLO_RS09410	LLNSW150	1SCK0	1236	S	Type-F conjugative transfer system protein (TrbI_Ftype)	-	-	ko:K12062	-	TrbI_Ftype	target
LLO_RS09415	LLNSW150	1RMMX	1236	U	F pilus assembly Type-IV secretion system for plasmid transfer	-	-	ko:K12063	-	TraC_F_IV	non-target
LLO_RS09420	LLNSW150	1T78W	1236	-	-	-	-	ko:K12064	-	TraV	non-target
LLO_RS09425	LLNSW150	1RQXY	1236	NU	Bacterial conjugation TrbI-like protein	-	-	ko:K12065	-	TrbI	non-target
LLO_RS09430	LLNSW150	1S1W0	1236	P	TraK protein	-	-	ko:K12066	-	TraK	non-target
LLO_RS09435	LLNSW150	1SEQC	1236	S	TraE protein	traE	-	ko:K12067	-	TraE	non-target
LLO_RS09440	LLNSW150	1T722	1236	S	TraL protein	-	-	ko:K12068	-	TraL	non-target
LLO_RS09445	LLNSW150	1T7AY	1236	-	-	-	-	-	-	-	target
LLO_RS09450	LLNSW150	1T7DD	1236	T	Global regulator protein family	lvrC_2	-	ko:K03563	ko02020,ko02025,ko02026,ko05111,map02020,map02025,map02026,map05111	CsrA	target
LLO_RS09460	LLNSW150	1SI8S	1236	-	-	-	-	-	-	-	target
LLO_RS09465	LLNSW150	1S2IC	1236	K	Helix-turn-helix domain	-	-	-	-	HTH_3,Peptidase_S24	target
LLO_RS09485	LLNSW150	1T6WZ	1236	I	Serine aminopeptidase, S33	-	-	-	-	Abhydrolase_6	non-target
LLO_RS09490	LLNSW150	1T7U4	1236	L	2OG-Fe(II) oxygenase superfamily	-	-	-	-	2OG-FeII_Oxy_2	non-target
LLO_RS09495	LLNSW150	1RQ7B	1236	L	HELICc2	-	-	-	-	DEAD_2,Helicase_C_2	non-target
LLO_RS09500	LLNSW150	1SXNE	1236	L	GIY-YIG type nucleases (URI domain)	-	-	ko:K02342	ko00230,ko00240,ko01100,ko03030,ko03430,ko03440,map00230,map00240,map01100,map03030,map03430,map03440	GIY-YIG,RNase_T	non-target
LLO_RS09505	LLNSW150	1RMFM	1236	L	Poorly processive, error-prone DNA polymerase involved in untargeted mutagenesis. Copies undamaged DNA at stalled replication forks, which arise in vivo from mismatched or misaligned primer ends. These misaligned primers can be extended by PolIV. Exhibits no 3'-5' exonuclease (proofreading) activity. May be involved in translesional synthesis, in conjunction with the beta clamp from PolIII	dinB	-	ko:K02346	-	IMS,IMS_C,IMS_HHH	non-target
LLO_RS09510	LLNSW150	1RMT1	1236	L	Domain of unknown function (DUF4113)	-	-	ko:K03502	-	DUF4113,IMS,IMS_C	non-target
LLO_RS09515	LLNSW150	1S5X5	1236	KT	Belongs to the peptidase S24 family	-	-	ko:K03503	-	Peptidase_S24	non-target
LLO_RS09520	LLNSW150	1RSBH	1236	S	Belongs to the SOS response-associated peptidase family	yedK	-	-	-	SRAP	target
LLO_RS09525	LLNSW150	1SVPQ	1236	-	-	-	-	-	-	-	target
LLO_RS09545	LLNSW150	1RXBT	1236	S	AI-2E family transporter	-	-	ko:K03548	-	AI-2E_transport	non-target
LLO_RS09575	LLNSW150	1RRZ1	1236	H	ATP-dependent carboxylate-amine ligase which exhibits weak glutamate--cysteine ligase activity	-	-	ko:K06048	-	GCS2	target
LLO_RS09580	LLNSW150	1T6IJ	1236	P	Sodium/hydrogen exchanger family	-	-	-	-	Na_H_Exchanger	non-target
LLO_RS09585	LLNSW150	1T87J	1236	-	-	-	-	-	-	-	non-target
LLO_RS09600	LLNSW150	1T7NE	1236	G	Major Facilitator Superfamily	-	-	-	-	MFS_1	non-target
LLO_RS09610	LLNSW150	1SXBQ	1236	L	reverse transcriptase	-	-	-	-	RVT_1	non-target
LLO_RS09620	LLNSW150	1RNUB	1236	M	Mechanosensitive ion channel	-	-	ko:K16052	-	MS_channel	non-target
LLO_RS09625	LLNSW150	1RQJW	1236	P	Voltage gated chloride channel	-	-	ko:K03281	-	Voltage_CLC	non-target
LLO_RS09700	LLNSW150	1T88U	1236	O	glutathione transferase activity	-	-	-	-	-	non-target
LLO_RS09720	LLNSW150	1T1F8	1236	S	Nitrile hydratase beta subunit	-	-	ko:K20760	-	NHase_beta	non-target
LLO_RS09735	LLNSW150	1T6Z5	1236	-	-	-	-	-	-	-	non-target
LLO_RS09795	LLNSW150	1T7MD	1236	-	-	-	-	-	-	-	target
LLO_RS09805	LLNSW150	1T87W	1236	-	-	-	-	-	-	-	non-target
LLO_RS09830	LLNSW150	1T71E	1236	-	-	-	-	-	-	-	non-target
LLO_RS09835	LLNSW150	1SXAB	1236	S	response to abiotic stimulus	-	-	-	-	-	target
LLO_RS09840	LLNSW150	1RND6	1236	P	Binding-protein-dependent transport system inner membrane component	gsiD	-	ko:K02034	ko02024,map02024	BPD_transp_1	target
LLO_RS09855	LLNSW150	1RPAV	1236	L	DNA ligase that catalyzes the formation of phosphodiester linkages between 5'-phosphoryl and 3'-hydroxyl groups in double-stranded DNA using NAD as a coenzyme and as the energy source for the reaction. It is essential for DNA replication and repair of damaged DNA	ligA	GO:0003674,GO:0003824,GO:0003909,GO:0003911,GO:0005575,GO:0005622,GO:0005623,GO:0005737,GO:0005829,GO:0006139,GO:0006259,GO:0006266,GO:0006281,GO:0006284,GO:0006288,GO:0006725,GO:0006807,GO:0006950,GO:0006974,GO:0008150,GO:0008152,GO:0009987,GO:0016874,GO:0016886,GO:0033554,GO:0034641,GO:0043170,GO:0044237,GO:0044238,GO:0044260,GO:0044424,GO:0044444,GO:0044464,GO:0046483,GO:0050896,GO:0051103,GO:0051716,GO:0071704,GO:0090304,GO:0140097,GO:1901360	ko:K01972	ko03030,ko03410,ko03420,ko03430,map03030,map03410,map03420,map03430	BRCT,DNA_ligase_OB,DNA_ligase_ZBD,DNA_ligase_aden,HHH_2,HHH_5	non-target
LLO_RS09870	LLNSW150	1RMB8	1236	S	RmuC family	rmuC	-	ko:K09760	-	RmuC	non-target
LLO_RS09895	LLNSW150	1SXAB	1236	S	response to abiotic stimulus	-	-	-	-	-	non-target
LLO_RS09960	LLNSW150	1T6ZU	1236	D	nuclear chromosome segregation	lidA	-	ko:K15481	ko01120,ko05134,map01120,map05134	-	non-target
LLO_RS09975	LLNSW150	1T7PP	1236	-	-	-	-	-	-	-	non-target
LLO_RS10000	LLNSW150	1S358	1236	O	COG4235 Cytochrome c biogenesis factor	-	-	-	-	TPR_15,TPR_16,TPR_2,TPR_8	non-target
LLO_RS10015	LLNSW150	1RMY5	1236	O	Cytochrome c-type biogenesis protein CcmF C-terminal	ccmF	-	ko:K02198	-	CcmF_C,Cytochrom_C_asm	non-target
LLO_RS10040	LLNSW150	1S3R2	1236	O	once thought to export heme, this seems not to be the case, but its exact role is uncertain. Responsible for energy coupling to the transport system	ccmA	-	ko:K02193	ko02010,map02010	ABC_tran	non-target
LLO_RS10080	LLNSW150	1T7YE	1236	-	-	-	-	-	-	-	non-target
LLO_RS10125	LLNSW150	1RMT1	1236	L	Domain of unknown function (DUF4113)	umuC	-	ko:K03502	-	DUF4113,IMS,IMS_C	non-target
LLO_RS10135	LLNSW150	1RSBH	1236	S	Belongs to the SOS response-associated peptidase family	yedK	-	-	-	SRAP	non-target
LLO_RS10220	LLNSW150	1T4ZK	1236	T	Sensors of blue-light using FAD	-	-	-	-	BLUF,GGDEF,PAS_9	non-target
LLO_RS10265	LLNSW150	1SXX0	1236	-	-	-	-	-	-	-	non-target
LLO_RS10340	LLNSW150	1RNXV	1236	F	Catalyzes the transfer of the phosphoribosyl group of 5- phosphorylribose-1-pyrophosphate (PRPP) to anthranilate to yield N-(5'-phosphoribosyl)-anthranilate (PRA)	trpD	-	ko:K00766	ko00400,ko01100,ko01110,ko01130,ko01230,map00400,map01100,map01110,map01130,map01230	Glycos_trans_3N,Glycos_transf_3	non-target
LLO_RS10440	LLNSW150	1RPN7	1236	E	Peptidase dimerisation domain	-	-	-	-	M20_dimer,Peptidase_M20	target
LLO_RS10490	LLNSW150	1RQVJ	1236	L	to transposase (ISL3 family)	-	-	-	-	DDE_Tnp_ISL3,HTH_Tnp_ISL3,zf-ISL3	non-target
LLO_RS14860	LLNSW150	1RQVJ	1236	L	to transposase (ISL3 family)	-	-	-	-	DDE_Tnp_ISL3,HTH_Tnp_ISL3,zf-ISL3	non-target
LLO_RS10510	LLNSW150	1T1NH	1236	EGP	Acetyl-coenzyme A transporter 1	ampG	-	ko:K08218	ko01501,map01501	MFS_1	non-target
LLO_RS10555	LLNSW150	1RNAP	1236	M	Glycosyl transferase family 4	wecA	-	ko:K13007	-	Glycos_transf_4	target
LLO_RS10640	LLNSW150	1S5E8	1236	Q	MlaD protein	-	-	ko:K02067	ko02010,map02010	MlaD	non-target
LLO_RS10775	LLNSW150	1SCC3	1236	S	Predicted membrane protein (DUF2177)	-	-	-	-	DUF2177	non-target
LLO_RS10780	LLNSW150	1RM88	1236	I	Fatty acid desaturase	-	-	ko:K00507	ko01040,ko01212,ko03320,ko04152,ko04212,map01040,map01212,map03320,map04152,map04212	FA_desaturase	non-target
LLO_RS10830	LLNSW150	1RN54	1236	CP	Proton-conducting membrane transporter	-	-	ko:K05577	ko00190,ko01100,map00190,map01100	Proton_antipo_M,Proton_antipo_N	non-target
LLO_RS10880	LLNSW150	1SY96	1236	K	helix_turn_helix multiple antibiotic resistance protein	-	-	-	-	MarR	non-target
LLO_RS10985	LLNSW150	1SWN8	1236	M	Catalyzes the interconversion of L-alanine and D- alanine. May also act on other amino acids	-	-	-	-	Ala_racemase_C,Ala_racemase_N	target
LLO_RS11005	LLNSW150	1T4YG	1236	AT	GTPase activator activity	-	-	-	-	LRR_6	non-target
LLO_RS11110	LLNSW150	1T6XH	1236	-	-	-	-	-	-	-	target
LLO_RS11135	LLNSW150	1RQKP	1236	L	Viral functions Phage Transposases	-	-	-	-	DDE_Tnp_1,Dimer_Tnp_Tn5,Tnp_DNA_bind	non-target
LLO_RS11175	LLNSW150	1S09F	1236	T	Adenylate cyclase	-	-	ko:K01768	ko00230,ko02025,ko04113,ko04213,map00230,map02025,map04113,map04213	Guanylate_cyc,dCache_1	non-target
LLO_RS11265	LLNSW150	1T6J5	1236	T	Motif C-terminal to PAS motifs (likely to contribute to PAS structural domain)	-	-	-	-	Response_reg	non-target
LLO_RS11300	LLNSW150	1S01M	1236	Q	Taurine catabolism dioxygenase TauD, TfdA family	-	-	-	-	TauD	non-target
LLO_RS11360	LLNSW150	1RQGH	1236	G	KduI/IolB family	iolCB	-	ko:K03338	ko00562,ko01100,ko01120,map00562,map01100,map01120	KduI,PfkB	non-target
LLO_RS11400	LLNSW150	1RMNG	1236	S	Domain of unknown function (DUF1705)	-	-	ko:K03760	ko01503,map01503	DUF1705,Sulfatase	non-target
LLO_RS11455	LLNSW150	1RNJ0	1236	D	Cellulose biosynthesis protein BcsQ	minD	-	ko:K03609	-	AAA_31	non-target
LLO_RS11475	LLNSW150	1T4ZQ	1236	PT	iron ion homeostasis	-	-	-	-	-	non-target
LLO_RS11575	LLNSW150	1RMEC	1236	F	argininosuccinate synthase activity	argG	-	ko:K01940	ko00220,ko00250,ko01100,ko01110,ko01130,ko01230,ko05418,map00220,map00250,map01100,map01110,map01130,map01230,map05418	Arginosuc_synth	non-target
LLO_RS11615	LLNSW150	1T7FV	1236	T	Cyclic nucleotide-monophosphate binding domain	-	-	-	-	cNMP_binding	non-target
LLO_RS11725	LLNSW150	1T74Y	1236	C	NifU-like N terminal domain	nifU_2	-	ko:K04488	-	NifU_N	non-target
LLO_RS11770	LLNSW150	1RNUK	1236	S	Protein of unknown function	-	-	-	-	AsmA_2,DUF3971	non-target
LLO_RS11855	LLNSW150	1RP14	1236	J	leucyl-tRNA aminoacylation	leuS	GO:0003674,GO:0003824,GO:0004812,GO:0004823,GO:0005575,GO:0005622,GO:0005623,GO:0005737,GO:0005829,GO:0006082,GO:0006139,GO:0006399,GO:0006412,GO:0006418,GO:0006429,GO:0006518,GO:0006520,GO:0006725,GO:0006807,GO:0008150,GO:0008152,GO:0009058,GO:0009059,GO:0009987,GO:0010467,GO:0016070,GO:0016874,GO:0016875,GO:0019538,GO:0019752,GO:0034641,GO:0034645,GO:0034660,GO:0043038,GO:0043039,GO:0043043,GO:0043170,GO:0043436,GO:0043603,GO:0043604,GO:0044237,GO:0044238,GO:0044249,GO:0044260,GO:0044267,GO:0044271,GO:0044281,GO:0044424,GO:0044444,GO:0044464,GO:0046483,GO:0071704,GO:0090304,GO:0140098,GO:0140101,GO:1901360,GO:1901564,GO:1901566,GO:1901576	ko:K01869	ko00970,map00970	Anticodon_1,tRNA-synt_1,tRNA-synt_1_2	non-target
LLO_RS11895	LLNSW150	1S4PD	1236	S	L,D-transpeptidase catalytic domain	-	-	-	-	YkuD	non-target
LLO_RS11905	LLNSW150	1RMD8	1236	J	Catalyzes the methylthiolation of N6- (dimethylallyl)adenosine (i(6)A), leading to the formation of 2- methylthio-N6-(dimethylallyl)adenosine (ms(2)i(6)A) at position 37 in tRNAs that read codons beginning with uridine	miaB	-	ko:K06168	-	Radical_SAM,TRAM,UPF0004	non-target
LLO_RS12155	LLNSW150	1T737	1236	-	-	-	-	-	-	-	non-target
LLO_RS12225	LLNSW150	1TC1M	1236	-	-	-	-	-	-	-	non-target
LLO_RS12285	LLNSW150	1T7CP	1236	-	-	-	-	-	-	-	target
LLO_RS12390	LLNSW150	1RN9Y	1236	KO	CobW/HypB/UreG, nucleotide-binding domain	hypB	-	ko:K04652	-	cobW	non-target
LLO_RS12465	LLNSW150	1T7S7	1236	-	-	-	-	-	-	-	non-target
LLO_RS12490	LLNSW150	1T749	1236	-	-	-	-	-	-	-	target
LLO_RS12510	LLNSW150	1T6NF	1236	S	Cysteine-rich secretory protein family	-	-	-	-	CAP	non-target
LLO_RS12520	LLNSW150	1RQZU	1236	P	Part of the high-affinity ATP-driven potassium transport (or Kdp) system, which catalyzes the hydrolysis of ATP coupled with the electrogenic transport of potassium into the cytoplasm. This subunit binds and transports the potassium across the cytoplasmic membrane	kdpA	-	ko:K01546	ko02020,map02020	KdpA	non-target
LLO_RS12565	LLNSW150	1RMFT	1236	J	Increases the formation of ribosomal termination complexes and stimulates activities of RF-1 and RF-2. It binds guanine nucleotides and has strong preference for UGA stop codons. It may interact directly with the ribosome. The stimulation of RF- 1 and RF-2 is significantly reduced by GTP and GDP, but not by GMP	prfC	GO:0003674,GO:0003676,GO:0003723,GO:0003747,GO:0005488,GO:0005575,GO:0005622,GO:0005623,GO:0005737,GO:0005829,GO:0006412,GO:0006415,GO:0006518,GO:0006807,GO:0008079,GO:0008135,GO:0008150,GO:0008152,GO:0009058,GO:0009059,GO:0009987,GO:0010467,GO:0016043,GO:0016150,GO:0019538,GO:0022411,GO:0032984,GO:0034641,GO:0034645,GO:0043043,GO:0043170,GO:0043603,GO:0043604,GO:0043624,GO:0043933,GO:0044237,GO:0044238,GO:0044249,GO:0044260,GO:0044267,GO:0044271,GO:0044424,GO:0044444,GO:0044464,GO:0071704,GO:0071840,GO:0097159,GO:1901363,GO:1901564,GO:1901566,GO:1901576	ko:K02837	-	GTP_EFTU,GTP_EFTU_D2,RF3_C	non-target
LLO_RS12830	LLNSW150	1RVRF	1236	M	OmpA family	-	-	ko:K12216	-	Gly-zipper_Omp,OmpA	non-target
LLO_RS12895	LLNSW150	1T029	1236	H	ATP:dephospho-CoA triphosphoribosyl transferase	-	-	ko:K13930	-	CitG	non-target
LLO_RS12910	LLNSW150	1RNT2	1236	I	Subunit of malonate decarboxylase, it is an acyl carrier protein to which acetyl and malonyl thioester residues are bound via a 2'-(5''-phosphoribosyl)-3'-dephospho-CoA prosthetic group and turn over during the catalytic mechanism	mdcC	-	ko:K13932	-	ACP,Carboxyl_trans	non-target
LLO_RS12930	LLNSW150	1SC4Z	1236	O	Belongs to the small heat shock protein (HSP20) family	-	-	ko:K13993	ko04141,map04141	HSP20	target
LLO_RS13035	LLNSW150	1RPY7	1236	G	Major facilitator family transporter	-	-	-	-	MFS_1,Sugar_tr	non-target
LLO_RS13070	LLNSW150	1SF3U	1236	NU	Type IV Pilus-assembly protein W	-	-	ko:K02672	-	N_methyl,PilW	non-target
LLO_RS13075	LLNSW150	1T6YW	1236	NU	Tfp pilus assembly protein PilX	-	-	ko:K02673	-	PilX	non-target
LLO_RS13150	LLNSW150	1RP7F	1236	C	Cytochrome bd terminal oxidase subunit II	cydB	-	ko:K00426	ko00190,ko01100,ko02020,map00190,map01100,map02020	Cyt_bd_oxida_II	non-target
LLO_RS13225	LLNSW150	1SQCV	1236	S	COG0457 FOG TPR repeat	-	-	-	-	-	target
LLO_RS13285	LLNSW150	1SXZS	1236	S	Calcineurin-like phosphoesterase	-	-	-	-	Metallophos	non-target
LLO_RS13310	LLNSW150	1T82D	1236	-	-	-	-	-	-	-	target
LLO_RS13350	LLNSW150	1T7UT	1236	G	Pyruvate phosphate dikinase, PEP/pyruvate binding domain	-	-	-	-	PEP-utilizers,PPDK_N,Rhodanese	non-target
LLO_RS13430	LLNSW150	1SCP8	1236	K	copG family	-	-	-	-	-	non-target
LLO_RS13475	LLNSW150	1T7SY	1236	-	-	-	-	-	-	-	non-target
LLO_RS13520	LLNSW150	1RPK3	1236	J	The natural substrate for this enzyme may be peptidyl- tRNAs which drop off the ribosome during protein synthesis	pth	GO:0003674,GO:0003824,GO:0004045,GO:0016787,GO:0016788,GO:0052689,GO:0140098,GO:0140101	ko:K01056	-	Pept_tRNA_hydro	non-target
LLO_RS17875	LLNSW150	1SE9G	1236	S	Ankyrin repeat	-	-	-	-	Ank_2,Ank_3,Ank_4	target
LLO_RS13555	LLNSW150	1T4ZS	1236	K	Autoinducer binding domain	-	-	-	-	Autoind_bind,GerE	non-target
LLO_RS13575	LLNSW150	1S38W	1236	E	Catalyzes hydrolysis of the D-alanyl-D-alanine dipeptide	ddpX	-	ko:K08641	ko01502,ko02020,map01502,map02020	Peptidase_M15	target
LLO_RS13595	LLNSW150	1SSN9	1236	J	Acetyltransferase (GNAT) domain	-	-	ko:K00663	-	Acetyltransf_8	non-target
LLO_RS13600	LLNSW150	1T6I8	1236	-	-	mreB	-	-	-	-	non-target
LLO_RS13605	LLNSW150	1T76N	1236	-	-	-	-	-	-	-	target
LLO_RS13660	LLNSW150	1RPQP	1236	D	Peptidase family M23	envC	-	-	-	Peptidase_M23	non-target
LLO_RS13675	LLNSW150	1SDIA	1236	K	transcriptional regulator, TetR family	yxaF	-	ko:K16137	-	TetR_N	target
LLO_RS13685	LLNSW150	1SXZ4	1236	E	leucine binding	-	-	ko:K01999	ko02010,ko02024,map02010,map02024	Peripla_BP_6	non-target
LLO_RS13690	LLNSW150	1S01A	1236	F	Adenosine/AMP deaminase	add_2	-	ko:K01488	ko00230,ko01100,ko05340,map00230,map01100,map05340	A_deaminase	non-target
LLO_RS13975	LLNSW150	1RN88	1236	M	Belongs to the MurCDEF family	murC	-	ko:K01924	ko00471,ko00550,ko01100,map00471,map00550,map01100	Mur_ligase,Mur_ligase_C,Mur_ligase_M	non-target
LLO_RS14100	LLNSW150	1SS8E	1236	-	-	icmD	-	ko:K12208	-	-	non-target
LLO_RS14120	LLNSW150	1SB4G	1236	S	Putative outer membrane core complex of type IVb secretion	icmK	-	ko:K12213	-	T4BSS_DotH_IcmK	non-target
LLO_RS14160	LLNSW150	1SPWV	1236	S	Type IVb secretion, IcmS, effector-recruitment	icmS	-	ko:K12221	-	T4bSS_IcmS	non-target
LLO_RS14235	LLNSW150	1T76P	1236	-	-	-	-	-	-	-	non-target
LLO_RS14245	LLNSW150	1S6HW	1236	S	SCO1/SenC	-	-	ko:K07152	-	SCO1-SenC	non-target
LLO_RS14255	LLNSW150	1RQWB	1236	O	oxidase assembly protein	ctaA	-	ko:K02259	ko00190,ko00860,ko01100,ko01110,ko02020,ko04714,map00190,map00860,map01100,map01110,map02020,map04714	COX15-CtaA	non-target
LLO_RS14260	LLNSW150	1S85U	1236	S	signal sequence binding	-	-	-	-	-	non-target
LLO_RS14265	LLNSW150	1S8S0	1236	S	SURF1 family	-	-	ko:K14998	-	SURF1	non-target
LLO_RS14290	LLNSW150	1S9JK	1236	N	alpha beta	-	-	-	-	-	non-target
LLO_RS14305	LLNSW150	1T721	1236	-	-	vipA	-	ko:K15476	ko05134,map05134	-	non-target
LLO_RS14345	LLNSW150	1T71X	1236	-	-	-	-	-	-	-	non-target
LLO_RS14440	LLNSW150	1RN6I	1236	H	Involved in the biosynthesis of porphyrin-containing compound	hemN	-	-	-	HemN_C,Radical_SAM	non-target
LLO_RS14460	LLNSW150	1S61A	1236	S	Yqey-like protein	lporfX	-	ko:K09117	-	YqeY	target
LLO_RS14490	LLNSW150	1T7F7	1236	-	-	-	-	-	-	-	target
LLO_RS14495	LLNSW150	1T23U	1236	H	Tetrapyrrole (Corrin/Porphyrin) Methylases	-	-	-	-	TP_methylase	non-target
LLO_RS14500	LLNSW150	1SP38	1236	-	-	-	-	-	-	-	non-target
LLO_RS14505	LLNSW150	1RNVV	1236	E	POT family	-	-	ko:K03305	-	MFS_1,PTR2	non-target
LLO_RS14510	LLNSW150	1T785	1236	-	-	-	-	-	-	-	non-target
LLO_RS14515	LLNSW150	1SCHD	1236	K	Helix-turn-helix domain	-	-	-	-	HTH_17	non-target
LLO_RS14520	LLNSW150	1RMRA	1236	V	HsdM N-terminal domain	-	-	ko:K03427	-	HsdM_N,N6_Mtase	target
LLO_RS14525	LLNSW150	1RS7D	1236	V	restriction modification system DNA specificity	hsdS	-	ko:K01154	-	Methylase_S	target
LLO_RS14530	LLNSW150	1RP2Q	1236	V	Subunit R is required for both nuclease and ATPase activities, but not for modification	-	-	ko:K01153	-	HSDR_N,ResIII	non-target
LLO_RS14535	LLNSW150	1RP2B	1236	S	protein conserved in bacteria	-	-	-	-	AAA_13	target
LLO_RS14540	LLNSW150	1RSFB	1236	L	COG0420 DNA repair exonuclease	-	-	-	-	Metallophos	non-target
LLO_RS14545	LLNSW150	1S0N4	1236	L	AAA domain	-	-	-	-	AAA_15,AAA_23,AAA_27	target
LLO_RS18520	LLNSW150	1SI8S	1236	-	-	lvrA	-	-	-	-	non-target
LLO_RS14565	LLNSW150	1T744	1236	T	Global regulator protein family	-	-	ko:K03563	ko02020,ko02025,ko02026,ko05111,map02020,map02025,map02026,map05111	CsrA	target
LLO_RS14570	LLNSW150	1RP9G	1236	U	FtsK/SpoIIIE family	virB	-	ko:K20527	ko02024,map02024	T2SSE	target
LLO_RS14575	LLNSW150	1RMAQ	1236	L	Transposase IS116/IS110/IS902 family	-	GO:0003674,GO:0003824,GO:0004803,GO:0006139,GO:0006259,GO:0006310,GO:0006313,GO:0006725,GO:0006807,GO:0008150,GO:0008152,GO:0009987,GO:0032196,GO:0034641,GO:0043170,GO:0044237,GO:0044238,GO:0044260,GO:0046483,GO:0071704,GO:0090304,GO:0140097,GO:1901360	-	-	DEDD_Tnp_IS110,Transposase_20	target
LLO_RS14720	LLNSW150	1RMAQ	1236	L	Transposase IS116/IS110/IS902 family	-	GO:0003674,GO:0003824,GO:0004803,GO:0006139,GO:0006259,GO:0006310,GO:0006313,GO:0006725,GO:0006807,GO:0008150,GO:0008152,GO:0009987,GO:0032196,GO:0034641,GO:0043170,GO:0044237,GO:0044238,GO:0044260,GO:0046483,GO:0071704,GO:0090304,GO:0140097,GO:1901360	-	-	DEDD_Tnp_IS110,Transposase_20	target
LLO_RS14745	LLNSW150	1RMAQ	1236	L	Transposase IS116/IS110/IS902 family	-	GO:0003674,GO:0003824,GO:0004803,GO:0006139,GO:0006259,GO:0006310,GO:0006313,GO:0006725,GO:0006807,GO:0008150,GO:0008152,GO:0009987,GO:0032196,GO:0034641,GO:0043170,GO:0044237,GO:0044238,GO:0044260,GO:0046483,GO:0071704,GO:0090304,GO:0140097,GO:1901360	-	-	DEDD_Tnp_IS110,Transposase_20	target
LLO_RS14580	LLNSW150	1SG9P	1236	U	TrbC/VIRB2 family	trbC	-	ko:K20528	ko02024,map02024	TrbC	target
LLO_RS14585	LLNSW150	1SA65	1236	NU	Type IV secretory pathway, VirB3-like protein	-	-	ko:K20529	ko02024,map02024	VirB3	non-target
LLO_RS14590	LLNSW150	1RQW2	1236	U	CagE, TrbE, VirB family, component of type IV transporter system	-	-	ko:K20530	ko02024,map02024	CagE_TrbE_VirB	non-target
LLO_RS14595	LLNSW150	1RNUE	1236	U	VirB8 protein	-	-	ko:K20531	ko02024,map02024	VirB8	non-target
LLO_RS14600	LLNSW150	1RPUB	1236	U	Conjugal transfer protein	trbG	-	ko:K20532	ko02024,map02024	CagX	non-target
LLO_RS14605	LLNSW150	1SH7W	1236	S	Conjugal transfer protein TrbH	-	-	-	-	TrbH	non-target
LLO_RS14610	LLNSW150	1RYRS	1236	U	Bacterial conjugation TrbI-like protein	-	-	ko:K20533	ko02024,map02024	TrbI	non-target
LLO_RS14615	LLNSW150	1RR1U	1236	U	Conjugal transfer	trbJ	-	ko:K20266	ko02024,map02024	-	non-target
LLO_RS14620	LLNSW150	1T78I	1236	-	-	-	-	-	-	-	target
LLO_RS14625	LLNSW150	1RNAC	1236	U	TrbL/VirB6 plasmid conjugal transfer protein	trbL	-	ko:K07344	ko02024,map02024	TrbL	non-target
LLO_RS14630	LLNSW150	1RNF5	1236	U	Type IV secretory system Conjugative DNA transfer	-	-	ko:K03205	ko03070,map03070	T4SS-DNA_transf	non-target
LLO_RS14635	LLNSW150	1SE43	1236	OU	Signal peptidase, peptidase S26	traF	-	-	-	Peptidase_S26	non-target
LLO_RS14645	LLNSW150	1RNU7	1236	L	Domain of unknown function (DUF1738)	traC	-	-	-	DUF1738,Toprim_4	non-target
LLO_RS14655	LLNSW150	1RSQW	1236	U	Relaxase/Mobilisation nuclease domain	traI	-	-	-	Relaxase	non-target
LLO_RS14660	LLNSW150	1T02E	1236	-	-	traJ	-	-	-	-	non-target
LLO_RS14665	LLNSW150	1SHXN	1236	S	Family of unknown function (DUF5338)	traK	-	-	-	DUF5338	non-target
LLO_RS14670	LLNSW150	1S10G	1236	D	Anion-transporting ATPase	-	-	-	-	ArsA_ATPase	non-target
LLO_RS14675	LLNSW150	1SFGP	1236	S	Transcriptional activator TraM	traM	-	-	-	Activator-TraM	non-target
LLO_RS14680	LLNSW150	1T4ZT	1236	S	Domain of unknown function(DUF2779)	-	-	-	-	-	non-target
LLO_RS14685	LLNSW150	1T6R0	1236	S	Nucleotidyl transferase AbiEii toxin, Type IV TA system	-	-	-	-	AbiEii	non-target
LLO_RS14695	LLNSW150	1SBE1	1236	V	Peptidase C39 family	-	-	ko:K13409	ko02010,ko04626,map02010,map04626	ABC_membrane,ABC_tran,Peptidase_C39	non-target
LLO_RS14700	LLNSW150	1RNSG	1236	M	HlyD family secretion protein	-	-	ko:K13408	ko04626,map04626	HlyD_3	non-target
LLO_RS14705	LLNSW150	1T6K6	1236	-	-	-	-	-	-	-	non-target
LLO_RS14725	LLNSW150	1T7RX	1236	V	ABC transporter	-	-	-	-	ABC_tran	non-target
LLO_RS14730	LLNSW150	1T7TP	1236	HJ	RimK-like ATP-grasp domain	-	-	-	-	RimK	non-target
LLO_RS14735	LLNSW150	1T7KG	1236	-	-	-	-	-	-	-	target
LLO_RS14740	LLNSW150	1T6XY	1236	-	-	-	-	-	-	-	target
LLO_RS14750	LLNSW150	1T84I	1236	-	-	-	-	-	-	-	non-target
LLO_RS14765	LLNSW150	1SFJ7	1236	S	Putative vitamin uptake transporter	-	-	ko:K09125	-	Vut_1	non-target
LLO_RS14775	LLNSW150	1S38W	1236	E	Catalyzes hydrolysis of the D-alanyl-D-alanine dipeptide	ddpX	-	ko:K08641	ko01502,ko02020,map01502,map02020	Peptidase_M15	target
LLO_RS14780	LLNSW150	1RMSZ	1236	EGP	Sugar (and other) transporter	-	-	ko:K07552	-	MFS_1	non-target
LLO_RS14885	LLNSW150	1RZI9	1236	L	transposition	-	-	-	-	SIR2_2	non-target
LLO_RS14905	LLNSW150	1RRXR	1236	S	Domain of unknown function (DUF4143)	-	-	ko:K07133	-	AAA_14,DUF4143	target
LLO_RS14920	LLNSW150	1S125	1236	S	Protein conserved in bacteria	-	-	-	-	-	non-target
LLO_RS14940	LLNSW150	1RQKP	1236	L	Viral functions Phage Transposases	-	-	-	-	DDE_Tnp_1,Dimer_Tnp_Tn5,Tnp_DNA_bind	non-target
LLO_RS15025	LLNSW150	1RPJT	1236	P	ATPases associated with a variety of cellular activities	-	-	ko:K09817	ko02010,map02010	ABC_tran	target
LLO_RS15145	LLNSW150	1T6QK	1236	-	-	-	-	-	-	-	target
LLO_RS15170	LLNSW150	1S27R	1236	DZ	Part of the outer membrane protein assembly complex, which is involved in assembly and insertion of beta-barrel proteins into the outer membrane	-	-	-	-	DUF5122	non-target
LLO_RS15195	LLNSW150	1T7TV	1236	-	-	-	-	-	-	-	target
LLO_RS15225	LLNSW150	1T77G	1236	L	Transposase DDE domain	-	-	-	-	DDE_Tnp_1	non-target
LLO_RS15265	LLNSW150	1T79G	1236	-	-	-	-	-	-	-	non-target
LLO_RS15280	LLNSW150	1T72T	1236	S	Domain of unknown function (DUF1868)	-	-	-	-	2H-phosphodiest	non-target
LLO_RS15340	LLNSW150	1RM8A	1236	T	Putative diguanylate phosphodiesterase	-	-	ko:K21024	ko02025,map02025	EAL,GGDEF,PAS_8,PAS_9	target
LLO_RS15355	LLNSW150	1T6Z4	1236	-	-	-	-	-	-	-	non-target
LLO_RS15375	LLNSW150	1T8AM	1236	-	-	-	-	-	-	-	non-target
LLO_RS15420	LLNSW150	1SFQS	1236	S	GtrA-like protein	-	-	-	-	GtrA	non-target
LLO_RS15435	LLNSW150	1RRC4	1236	G	YdjC-like protein	-	-	ko:K03478	-	YdjC	non-target
LLO_RS15440	LLNSW150	1RM8T	1236	EG	EamA-like transporter family	eamA	-	ko:K15268	-	EamA	non-target
LLO_RS15475	LLNSW150	1S233	1236	F	This enzyme is involved in nucleotide metabolism it produces dUMP, the immediate precursor of thymidine nucleotides and it decreases the intracellular concentration of dUTP so that uracil cannot be incorporated into DNA	dut	GO:0000287,GO:0003674,GO:0003824,GO:0004170,GO:0005488,GO:0006139,GO:0006220,GO:0006221,GO:0006226,GO:0006244,GO:0006725,GO:0006753,GO:0006793,GO:0006796,GO:0006807,GO:0008150,GO:0008152,GO:0009056,GO:0009058,GO:0009117,GO:0009123,GO:0009124,GO:0009129,GO:0009130,GO:0009141,GO:0009143,GO:0009147,GO:0009149,GO:0009157,GO:0009162,GO:0009165,GO:0009166,GO:0009176,GO:0009177,GO:0009200,GO:0009204,GO:0009211,GO:0009213,GO:0009219,GO:0009221,GO:0009223,GO:0009262,GO:0009263,GO:0009264,GO:0009265,GO:0009394,GO:0009987,GO:0016462,GO:0016787,GO:0016817,GO:0016818,GO:0018130,GO:0019438,GO:0019439,GO:0019637,GO:0019692,GO:0034404,GO:0034641,GO:0034654,GO:0034655,GO:0043167,GO:0043169,GO:0044237,GO:0044238,GO:0044248,GO:0044249,GO:0044270,GO:0044271,GO:0044281,GO:0044283,GO:0046078,GO:0046080,GO:0046081,GO:0046385,GO:0046386,GO:0046434,GO:0046483,GO:0046700,GO:0046872,GO:0047429,GO:0055086,GO:0071704,GO:0072527,GO:0072528,GO:0072529,GO:0090407,GO:1901135,GO:1901136,GO:1901137,GO:1901292,GO:1901293,GO:1901360,GO:1901361,GO:1901362,GO:1901564,GO:1901565,GO:1901566,GO:1901575,GO:1901576	ko:K01520	ko00240,ko00983,ko01100,map00240,map00983,map01100	dUTPase	non-target
LLO_RS15570	LLNSW150	1RR1M	1236	T	Histidine Phosphotransfer domain	-	-	-	-	GGDEF,Hpt,Response_reg	target
LLO_RS15680	LLNSW150	1RY76	1236	M	murein-degrading enzyme. may play a role in recycling of muropeptides during cell elongation and or cell division	-	-	-	-	-	non-target
LLO_RS15720	LLNSW150	1T65Q	1236	S	Sugar efflux transporter for intercellular exchange	-	-	ko:K15383	-	MtN3_slv	non-target
LLO_RS19130	LLNSW150	1T7UG	1236	-	-	-	-	-	-	-	target
LLO_RS15765	LLNSW150	1T72A	1236	M	Has lipid A 3-O-deacylase activity. Hydrolyzes the ester bond at the 3 position of lipid A, a bioactive component of lipopolysaccharide (LPS), thereby releasing the primary fatty acyl moiety	-	-	-	-	OMP_b-brl	non-target
LLO_RS15880	LLNSW150	1RMY9	1236	E	glutaminase activity	glsA	-	ko:K01425	ko00220,ko00250,ko00471,ko01100,ko04724,ko04727,ko04964,ko05206,ko05230,map00220,map00250,map00471,map01100,map04724,map04727,map04964,map05206,map05230	Glutaminase	non-target
LLO_RS15885	LLNSW150	1S2UT	1236	J	2'-5' RNA ligase superfamily	-	-	-	-	2_5_RNA_ligase2	non-target
LLO_RS15895	LLNSW150	1SUQK	1236	H	aminoglycoside 6-adenylyltransferase	-	-	ko:K05593	-	Adenyl_transf	target
LLO_RS15900	LLNSW150	1T7VU	1236	-	-	-	-	-	-	-	non-target
LLO_RS15910	LLNSW150	1RNQI	1236	GM	Belongs to the mannose-6-phosphate isomerase type 2 family	cpsB	GO:0000271,GO:0003674,GO:0003824,GO:0004475,GO:0005975,GO:0005976,GO:0006950,GO:0006970,GO:0006972,GO:0008150,GO:0008152,GO:0008905,GO:0008928,GO:0009058,GO:0009059,GO:0009242,GO:0009628,GO:0009987,GO:0016051,GO:0016740,GO:0016757,GO:0016772,GO:0016779,GO:0033692,GO:0034637,GO:0034645,GO:0043170,GO:0044237,GO:0044238,GO:0044249,GO:0044260,GO:0044262,GO:0044264,GO:0046377,GO:0050896,GO:0070568,GO:0071704,GO:1901135,GO:1901137,GO:1901576	ko:K00971,ko:K16011	ko00051,ko00520,ko01100,ko01110,ko01130,ko02025,map00051,map00520,map01100,map01110,map01130,map02025	MannoseP_isomer,NTP_transferase	non-target
LLO_RS15920	LLNSW150	1RN2T	1236	GM	ABC transporter	ctrD	-	ko:K09689	ko02010,map02010	ABC_tran	non-target
LLO_RS15925	LLNSW150	1S4PN	1236	GM	ABC-2 type transporter	-	-	ko:K09688	ko02010,map02010	ABC2_membrane	non-target
LLO_RS15930	LLNSW150	1RRBI	1236	M	polysaccharide export	-	-	ko:K10107	ko02010,map02010	-	target
LLO_RS15935	LLNSW150	1RYRV	1236	M	Glycosyl transferases group 1	-	-	-	-	Glyco_transf_4,Glycos_transf_1	non-target
LLO_RS15940	LLNSW150	1RQ8J	1236	M	Glycosyl Transferase	-	-	-	-	Glyco_trans_4_2,Glyco_transf_4,Glycos_transf_1	non-target
LLO_RS15955	LLNSW150	1SH8Z	1236	-	-	-	-	-	-	-	target
LLO_RS15975	LLNSW150	1RPQU	1236	M	PFAM Glycosyl transferase family 2	-	-	ko:K12992	ko02025,map02025	Glycos_transf_2	target
LLO_RS15990	LLNSW150	1S3W9	1236	IQ	COG1028 Dehydrogenases with different specificities (related to short-chain alcohol dehydrogenases)	-	-	-	-	adh_short_C2	target
LLO_RS15995	LLNSW150	1S1EE	1236	S	Protein of unknown function DUF115	-	-	-	-	MAF_flag10	target
LLO_RS16000	LLNSW150	1RMTU	1236	M	Polysaccharide biosynthesis protein	-	-	ko:K01784	ko00052,ko00520,ko01100,map00052,map00520,map01100	GDP_Man_Dehyd	target
LLO_RS16005	LLNSW150	1RMIY	1236	H	Catalyzes the conversion of GDP-D-mannose to GDP-4- dehydro-6-deoxy-D-mannose	gmd	-	ko:K01711	ko00051,ko00520,ko01100,map00051,map00520,map01100	GDP_Man_Dehyd	target
LLO_RS16060	LLNSW150	1RNS6	1236	E	Aminotransferase class I and II	-	-	-	-	Aminotran_1_2,PP-binding	target
LLO_RS16085	LLNSW150	1T7EY	1236	-	-	-	-	-	-	-	target
LLO_RS16095	LLNSW150	1T7H5	1236	-	-	-	-	-	-	-	target
LLO_RS16115	LLNSW150	1RPC8	1236	V	Biotin-lipoyl like	-	-	-	-	HlyD_D23	non-target
LLO_RS16120	LLNSW150	1RMDA	1236	MU	Outer membrane efflux protein	oprM	-	-	-	OEP	non-target
LLO_RS16150	LLNSW150	1SXBM	1236	-	-	-	-	-	-	-	non-target
LLO_RS16175	LLNSW150	1T6U1	1236	S	ATP-dependent carboxylate-amine ligase which exhibits weak glutamate--cysteine ligase activity	-	-	-	-	GCS2	non-target
LLO_RS16255	LLNSW150	1RPFJ	1236	H	Catalyzes the addition and repair of the essential 3'- terminal CCA sequence in tRNAs without using a nucleic acid template. Adds these three nucleotides in the order of C, C, and A to the tRNA nucleotide-73, using CTP and ATP as substrates and producing inorganic pyrophosphate	cca_2	-	ko:K00974	ko03013,map03013	PolyA_pol,PolyA_pol_RNAbd	non-target
LLO_RS19135	LLNSW150	1T79I	1236	M	Glycosyltransferase sugar-binding region containing DXD motif	-	-	-	-	DrrA_P4M,Gly_transf_sug,TcdA_TcdB	non-target
LLO_RS16320	LLNSW150	1T79I	1236	M	Glycosyltransferase sugar-binding region containing DXD motif	-	-	-	-	DrrA_P4M,Gly_transf_sug,TcdA_TcdB	non-target
LLO_RS16330	LLNSW150	1SXRM	1236	-	-	-	-	-	-	-	non-target
LLO_RS16615	LLNSW150	1RZWW	1236	P	ABC transporter permease protein	opuAB	-	ko:K02050	-	BPD_transp_1	non-target
LLO_RS16690	LLNSW150	1RYRZ	1236	G	M42 glutamyl aminopeptidase	-	-	-	-	Peptidase_M42	target
LLO_RS16840	LLNSW150	1T7QX	1236	-	-	-	-	-	-	-	non-target
LLO_RS18640	LLNSW150	1T6YD	1236	L	Phage integrase family	-	-	-	-	Phage_integrase	non-target
LLO_RS16950	LLNSW150	1T7M5	1236	-	-	-	-	-	-	-	non-target
LLO_RS16955	LLNSW150	1T23U	1236	H	Tetrapyrrole (Corrin/Porphyrin) Methylases	-	-	-	-	TP_methylase	non-target
LLO_RS16960	LLNSW150	1SRCK	1236	EGP	Major Facilitator Superfamily	-	-	-	-	MFS_1	non-target
LLO_RS16965	LLNSW150	1SP38	1236	-	-	-	-	-	-	-	target
LLO_RS16970	LLNSW150	1RXY4	1236	C	Taurine catabolism dioxygenase TauD, TfdA family	asnO	-	-	-	TauD	target
LLO_RS16975	LLNSW150	1RR4T	1236	S	Flavin reductase like domain	-	-	-	-	Flavin_Reduct	target
LLO_RS16980	LLNSW150	1T6RX	1236	M	Asp/Glu/Hydantoin racemase	-	-	ko:K01779	ko00250,ko01054,map00250,map01054	Asp_Glu_race	target
LLO_RS16985	LLNSW150	1T6J1	1236	-	-	-	-	-	-	-	non-target
LLO_RS16990	LLNSW150	1S88P	1236	F	Phosphoribosylglycinamide synthetase, ATP-grasp (A) domain	-	-	-	-	ATP-grasp_4	non-target
LLO_RS16995	LLNSW150	1RYZC	1236	EGP	Major Facilitator Superfamily	-	-	-	-	MFS_1	non-target
LLO_RS19155	LLNSW150	1RY9R	1236	S	Protein of unknown function (DUF1016)	-	-	-	-	DUF1016	non-target
LLO_RS19160	LLNSW150	1SW70	1236	S	Protein of unknown function (DUF1016)	-	-	-	-	DUF1016	non-target
LLO_RS17005	LLNSW150	1RYEY	1236	L	Belongs to the 'phage' integrase family	-	-	-	-	Arm-DNA-bind_3,Phage_integrase	non-target
LLO_RS17045	LLNSW150	1T87F	1236	-	-	-	-	-	-	-	target
LLO_RS17105	LLNSW150	1T7Z1	1236	-	-	-	-	-	-	-	non-target
LLO_RS17115	LLNSW150	1SAQE	1236	S	Aminoacyl-tRNA editing domain	-	-	ko:K19055	-	tRNA_edit	non-target
LLO_RS17160	LLNSW150	1T7QJ	1236	-	-	-	-	-	-	-	non-target
LLO_RS17225	LLNSW150	1T6S8	1236	-	-	-	-	-	-	-	non-target
LLO_RS17265	LLNSW150	1RPC5	1236	MU	Outer membrane efflux protein	helC	-	ko:K15725	-	OEP	non-target
LLO_RS17380	LLNSW150	1RMFP	1236	G	Trehalase	treF	-	ko:K01194	ko00500,ko01100,map00500,map01100	Trehalase	non-target
LLO_RS17430	LLNSW150	1S90M	1236	J	RNaseP catalyzes the removal of the 5'-leader sequence from pre-tRNA to produce the mature 5'-terminus. It can also cleave other RNA substrates such as 4.5S RNA. The protein component plays an auxiliary but essential role in vivo by binding to the 5'-leader sequence and broadening the substrate specificity of the ribozyme	rnpA	-	ko:K03536	-	Ribonuclease_P	non-target
LLO_RS17465	LLNSW150	1T6QG	1236	-	-	-	-	-	-	-	non-target
LLO_RS17490	LLNSW150	1RPJ3	1236	H	ThiF family	-	-	ko:K21147	ko04122,map04122	ThiF	non-target
LLO_RS17495	LLNSW150	1SAX1	1236	S	YcaO cyclodehydratase, ATP-ad Mg2+-binding	-	-	ko:K09136	-	YcaO	non-target
LLO_RS17500	LLNSW150	1SD26	1236	S	TfuA-like protein	-	-	-	-	TfuA	target
LLO_RS17515	LLNSW150	1T79A	1236	S	TraL protein	-	-	ko:K12068	-	TraL	non-target
LLO_RS17520	LLNSW150	1T6M1	1236	S	TraE protein	-	-	ko:K12067	-	TraE	non-target
LLO_RS17525	LLNSW150	1SXUT	1236	S	TraK protein	-	-	ko:K12066	-	TraK	non-target
LLO_RS17530	LLNSW150	1RQXY	1236	NU	Bacterial conjugation TrbI-like protein	-	-	ko:K12065	-	TrbI	non-target
LLO_RS17545	LLNSW150	1T72Z	1236	S	Type-F conjugative transfer system protein (TrbI_Ftype)	-	-	ko:K12062	-	TrbI_Ftype	non-target
LLO_RS17550	LLNSW150	1S72B	1236	S	Type-F conjugative transfer system protein TraW	-	-	ko:K12061	-	-	non-target
LLO_RS17555	LLNSW150	1RS8F	1236	S	TraU protein	-	-	ko:K12060	-	TraU	target
LLO_RS17560	LLNSW150	1S4EC	1236	S	Type-F conjugative transfer system pilin assembly protein	-	-	ko:K12059	-	TrbC_Ftype	target
LLO_RS17565	LLNSW150	1RYPT	1236	S	Type-1V conjugative transfer system mating pair stabilisation	-	-	ko:K12058	-	TraN	non-target
LLO_RS17570	LLNSW150	1T6T1	1236	CO	F plasmid transfer operon protein	-	-	ko:K12057	-	TraF	non-target
LLO_RS17575	LLNSW150	1T6PZ	1236	CO	F plasmid transfer operon protein	-	-	-	-	TraF	non-target
LLO_RS17580	LLNSW150	1RSK4	1236	S	Conjugative relaxosome accessory transposon protein	-	-	ko:K12072	-	TraH	non-target
LLO_RS17585	LLNSW150	1RPZR	1236	G	sex pilus assembly and mating pair protein TraG	-	-	ko:K12056	-	TraG_N	non-target
LLO_RS17590	LLNSW150	1RY3M	1236	U	F sex factor protein N terminal	-	-	-	-	TraD_N,TrwB_AAD_bind	target
LLO_RS17595	LLNSW150	1RMA4	1236	L	TrwC relaxase	-	-	-	-	AAA_30,Toprim_3,TrwC	non-target
LLO_RS17600	LLNSW150	1T75U	1236	-	-	-	-	-	-	-	non-target
LLO_RS17605	LLNSW150	1T8C7	1236	-	-	-	-	-	-	-	non-target
LLO_RS17610	LLNSW150	1T6YT	1236	-	-	-	-	-	-	-	target
LLO_RS17615	LLNSW150	1RMPH	1236	S	Domain of unknown function (DUF932)	-	-	-	-	DUF932	non-target
LLO_RS17630	LLNSW150	1SCIR	1236	S	S4 domain	ybcJ	-	ko:K14761	-	S4_2	target
LLO_RS17960	LLNSW150	1TBRH	1236	E	Belongs to the peptidase S1B family	-	-	-	-	-	non-target
LLO_RS17650	LLNSW150	1S686	1236	S	protein conserved in bacteria	VY92_07350	-	-	-	Gp49	non-target
LLO_RS17655	LLNSW150	1S2SK	1236	L	Resolvase, N terminal domain	-	-	-	-	HTH_7,Resolvase	non-target
LLO_RS17670	LLNSW150	1RPAE	1236	T	Universal stress protein family	-	-	-	-	Usp	target
LLO_RS17725	LLNSW150	1S1PI	1236	T	PAS fold	-	-	-	-	GGDEF,PAS_3	target
LLO_RS17730	LLNSW150	1SE8Y	1236	L	to AA sequence GI 30249526	-	-	-	-	HTH_Tnp_IS630	target
LLO_RS17740	LLNSW150	1T3QS	1236	L	DNA recombination	-	-	-	-	-	non-target
LLO_RS17765	LLNSW150	1RMFM	1236	L	Poorly processive, error-prone DNA polymerase involved in untargeted mutagenesis. Copies undamaged DNA at stalled replication forks, which arise in vivo from mismatched or misaligned primer ends. These misaligned primers can be extended by PolIV. Exhibits no 3'-5' exonuclease (proofreading) activity. May be involved in translesional synthesis, in conjunction with the beta clamp from PolIII	dinB	-	ko:K02346	-	IMS,IMS_C,IMS_HHH	non-target
LLO_RS17785	LLNSW150	1RPX9	1236	L	Endonuclease I	-	-	ko:K01150	-	Endonuclease_1	non-target
LLO_RS17795	LLNSW150	1SXY0	1236	-	-	-	-	-	-	-	non-target
LLO_RS03340	LLNSW150	1T83I	1236	S	Protein of unknown function (DUF2971)	-	-	-	-	DUF2971	non-target
LLO_RS14270	LLNSW150	1SGKJ	1236	S	Protein of unknown function (DUF2909)	-	-	-	-	DUF2909	non-target
LLO_RS04515	LLNSW150	1RPF6	1236	F	Catalyzes the specific phosphorylation of the 3-hydroxyl group of shikimic acid using ATP as a cosubstrate	aroK	GO:0000287,GO:0003674,GO:0003824,GO:0004765,GO:0005488,GO:0006082,GO:0006520,GO:0006725,GO:0006793,GO:0006796,GO:0006807,GO:0008150,GO:0008152,GO:0008652,GO:0009058,GO:0009072,GO:0009073,GO:0009987,GO:0016053,GO:0016301,GO:0016310,GO:0016740,GO:0016772,GO:0016773,GO:0019438,GO:0019632,GO:0019752,GO:0032787,GO:0043167,GO:0043169,GO:0043436,GO:0044237,GO:0044238,GO:0044249,GO:0044281,GO:0044283,GO:0046394,GO:0046872,GO:0071704,GO:1901360,GO:1901362,GO:1901564,GO:1901566,GO:1901576,GO:1901615	ko:K00891	ko00400,ko01100,ko01110,ko01130,ko01230,map00400,map01100,map01110,map01130,map01230	SKI	target
LLO_RS02630	LLNSW150	1RNJV	1236	U	The central subunit of the protein translocation channel SecYEG. Consists of two halves formed by TMs 1-5 and 6-10. These two domains form a lateral gate at the front which open onto the bilayer between TMs 2 and 7, and are clamped together by SecE at the back. The channel is closed by both a pore ring composed of hydrophobic SecY resides and a short helix (helix 2A) on the extracellular side of the membrane which forms a plug. The plug probably moves laterally to allow the channel to open. The ring and the pore may move independently	secY	-	ko:K03076	ko02024,ko03060,ko03070,map02024,map03060,map03070	SecY	target
LLO_RS01750	LLNSW150	1S4E6	1236	J	IF-3 binds to the 30S ribosomal subunit and shifts the equilibrum between 70S ribosomes and their 50S and 30S subunits in favor of the free subunits, thus enhancing the availability of 30S subunits on which protein synthesis initiation begins	infC	GO:0003674,GO:0003676,GO:0003723,GO:0003743,GO:0005488,GO:0005575,GO:0005622,GO:0005623,GO:0005737,GO:0005829,GO:0006412,GO:0006413,GO:0006518,GO:0006807,GO:0006996,GO:0008135,GO:0008150,GO:0008152,GO:0009058,GO:0009059,GO:0009987,GO:0010467,GO:0016020,GO:0016043,GO:0019538,GO:0022411,GO:0032790,GO:0032984,GO:0032988,GO:0034641,GO:0034645,GO:0043021,GO:0043022,GO:0043043,GO:0043170,GO:0043603,GO:0043604,GO:0043933,GO:0044237,GO:0044238,GO:0044249,GO:0044260,GO:0044267,GO:0044271,GO:0044424,GO:0044444,GO:0044464,GO:0044877,GO:0071704,GO:0071826,GO:0071840,GO:0097159,GO:1901363,GO:1901564,GO:1901566,GO:1901576,GO:1903008	ko:K02520	-	IF3_C,IF3_N	target
LLO_RS01395	LLNSW150	1RM8G	1236	H	Catalyzes the condensation of para-aminobenzoate (pABA) with 6-hydroxymethyl-7,8-dihydropterin diphosphate (DHPt-PP) to form 7,8-dihydropteroate (H2Pte), the immediate precursor of folate derivatives	folP	-	ko:K00796	ko00790,ko01100,map00790,map01100	Pterin_bind	non-target
LLO_RS01390	LLNSW150	1RME8	1236	O	Acts as a processive, ATP-dependent zinc metallopeptidase for both cytoplasmic and membrane proteins. Plays a role in the quality control of integral membrane proteins	ftsH	-	ko:K03798	-	AAA,FtsH_ext,Peptidase_M41	non-target
LLO_RS18285	LLNSW150	1T7FX	1236	S	Protein of unknown function (DUF3309)	-	-	-	-	DUF3309	target
LLO_RS07685	LLNSW150	1RPWB	1236	S	Folate-binding protein involved in regulating the level of ATP-DnaA and in the modification of some tRNAs. It is probably a key factor in regulatory networks that act via tRNA modification, such as initiation of chromosomal replication	ygfZ	-	ko:K06980	-	GCV_T	non-target
LLO_RS03875	LLNSW150	1S2DI	1236	J	Removes the formyl group from the N-terminal Met of newly synthesized proteins. Requires at least a dipeptide for an efficient rate of reaction. N-terminal L-methionine is a prerequisite for activity but the enzyme has broad specificity at other positions	-	GO:0003674,GO:0003824,GO:0006464,GO:0006807,GO:0008150,GO:0008152,GO:0009987,GO:0016787,GO:0016810,GO:0016811,GO:0018193,GO:0018206,GO:0019538,GO:0031365,GO:0036211,GO:0042586,GO:0043170,GO:0043412,GO:0043686,GO:0044237,GO:0044238,GO:0044260,GO:0044267,GO:0071704,GO:1901564	ko:K01462	-	Pep_deformylase	target
LLO_RS03685	LLNSW150	1SC7M	1236	S	Inhibits all the catalytic activities of DNA gyrase by preventing its interaction with DNA. Acts by binding directly to the C-terminal domain of GyrB, which probably disrupts DNA binding by the gyrase	yacG	-	ko:K09862	-	YacG	target
LLO_RS02675	LLNSW150	1RNXM	1236	K	Catalyzes the NADPH-dependent reduction of 7-cyano-7- deazaguanine (preQ0) to 7-aminomethyl-7-deazaguanine (preQ1)	queF	-	ko:K06879	ko00790,ko01100,map00790,map01100	MerR_1,QueF,QueF_N	non-target
LLO_RS02530	LLNSW150	1RMK9	1236	J	One of the primary rRNA binding proteins, it binds directly near the 3'-end of the 23S rRNA, where it nucleates assembly of the 50S subunit	rplC	-	ko:K02906	ko03010,map03010	Ribosomal_L3	target
LLO_RS15790	LLNSW150	1RM8A	1236	T	Putative diguanylate phosphodiesterase	-	-	-	-	EAL,GGDEF,PAS_7,PAS_8,Response_reg	non-target
LLO_RS15390	LLNSW150	1T4YA	1236	S	Protein of unknown function (DUF2490)	-	-	-	-	DUF2490	non-target
LLO_RS14135	LLNSW150	1SXNK	1236	M	OmpA family	lphA	-	ko:K12216	-	OmpA	non-target
LLO_RS11605	LLNSW150	1RPB4	1236	V	ABC transporter, permease	-	-	ko:K01992	-	ABC2_membrane_3	target
LLO_RS11520	LLNSW150	1RMSE	1236	EH	chorismate binding enzyme	trpE	-	ko:K01657,ko:K13503	ko00400,ko00405,ko01100,ko01110,ko01130,ko01230,ko02024,ko02025,map00400,map00405,map01100,map01110,map01130,map01230,map02024,map02025	Anth_synt_I_N,Chorismate_bind,GATase	non-target
LLO_RS19280	LLNSW150	1RQV2	1236	S	Peptidase family M28	-	-	ko:K05994	-	PPC,Peptidase_M28	target
LLO_RS09135	LLNSW150	1SDXQ	1236	NU	Type II transport protein GspH	-	-	ko:K08084	-	GspH,N_methyl	target
LLO_RS14410	LLNSW150	1T6ZW	1236	-	-	-	-	-	-	PriC	non-target
LLO_RS11930	LLNSW150	1RQKP	1236	L	Viral functions Phage Transposases	-	-	-	-	DDE_Tnp_1,Dimer_Tnp_Tn5,Tnp_DNA_bind	non-target
LLO_RS09015	LLNSW150	1RMJA	1236	M	Belongs to the peptidase S11 family	dacA	-	ko:K07258	ko00550,ko01100,map00550,map01100	PBP5_C,Peptidase_S11	non-target
LLO_RS08610	LLNSW150	1RMYY	1236	DM	Mechanosensitive ion channel	mscM	-	ko:K05802	-	MS_channel	non-target
LLO_RS03355	LLNSW150	1RRDW	1236	F	Deoxycytidylate deaminase	-	-	ko:K01493	ko00240,ko01100,map00240,map01100	dCMP_cyt_deam_1	non-target
LLO_RS00075	LLNSW150	1S8PE	1236	C	Acetamidase/Formamidase family	-	-	-	-	FmdA_AmdA	non-target
LLO_RS03385	LLNSW150	1RMJ1	1236	L	Arm DNA-binding domain	-	-	-	-	Arm-DNA-bind_3,Phage_integrase	target
LLO_RS04875	LLNSW150	1T1FJ	1236	P	AAA domain	-	-	-	-	AAA_13	non-target
LLO_RS05555	LLNSW150	1T6IZ	1236	-	-	-	-	-	-	-	non-target
LLO_RS05690	LLNSW150	1RMBQ	1236	C	Aldehyde dehydrogenase family	-	-	-	-	Aldedh	non-target
LLO_RS06795	LLNSW150	1SDM5	1236	O	Ergosterol biosynthesis ERG4/ERG24 family	-	-	ko:K00213	ko00100,ko01100,ko01110,map00100,map01100,map01110	ERG4_ERG24	non-target
LLO_RS12720	LLNSW150	1T6R7	1236	-	-	-	-	-	-	-	target
LLO_RS14480	LLNSW150	1RPD0	1236	L	Phage integrase family	-	-	-	-	Phage_integrase	target
LLO_RS14550	LLNSW150	1S2IC	1236	K	Helix-turn-helix domain	-	-	-	-	HTH_3,Peptidase_S24	target
LLO_RS18795	LLNSW150	1T7BU	1236	-	-	traD	-	-	-	-	non-target
LLO_RS14710	LLNSW150	1SAUJ	1236	HJ	Ribosomal protein S6 modification	-	-	-	-	-	non-target
LLO_RS15865	LLNSW150	1RMBQ	1236	C	Aldehyde dehydrogenase family	-	-	-	-	Aldedh	non-target
LLO_RS17035	LLNSW150	1SGI6	1236	C	Protein involved in meta-pathway of phenol degradation	-	-	-	-	-	non-target
LLO_RS01555	LLNSW150	1S32X	1236	S	Protein of unknown function, DUF547	-	-	-	-	DUF547	non-target
LLO_RS02965	LLNSW150	1RPU9	1236	M	Provides the (R)-glutamate required for cell wall biosynthesis	murI	-	ko:K01776	ko00471,ko01100,map00471,map01100	Asp_Glu_race	non-target
LLO_RS04855	LLNSW150	1RQ7H	1236	L	Domain of unknown function (DUF927)	-	-	-	-	DUF927	non-target
LLO_RS17480	LLNSW150	1S6HF	1236	M	ATP-grasp domain	-	-	-	-	ATP-grasp_4	non-target
LLO_RS17635	LLNSW150	1SCBE	1236	S	DNA-binding protein VF530	-	-	-	-	VF530	non-target
LLO_RS17620	LLNSW150	1T6YU	1236	-	-	-	-	-	-	CsrA	non-target
LLO_RS17700	LLNSW150	1SE8Y	1236	L	to AA sequence GI 30249526	-	-	-	-	HTH_Tnp_IS630	target
LLO_RS01280	LLNSW150	1RP84	1236	F	Involved in the regulation of the intracellular balance of NAD and NADP, and is a key enzyme in the biosynthesis of NADP. Catalyzes specifically the phosphorylation on 2'-hydroxyl of the adenosine moiety of NAD to yield NADP	nadK	-	ko:K00858	ko00760,ko01100,map00760,map01100	NAD_kinase	non-target
LLO_RS05835	LLNSW150	1S6W3	1236	S	Calcineurin-like phosphoesterase	-	-	-	-	Metallophos	target
LLO_RS07330	LLNSW150	1SDQB	1236	L	PFAM Insertion element protein	-	-	-	-	HTH_Tnp_IS1,Zn_Tnp_IS1	non-target
LLO_RS11935	LLNSW150	1S0CA	1236	L	Transposase DNA-binding	-	-	-	-	DDE_Tnp_1,Dimer_Tnp_Tn5,Tnp_DNA_bind	non-target
LLO_RS14560	LLNSW150	1T75A	1236	-	-	-	-	-	-	-	target
LLO_RS16305	LLNSW150	1RQ4B	1236	L	Endonuclease that specifically degrades the RNA of RNA- DNA hybrids	rnhB	GO:0003674,GO:0003824,GO:0004518,GO:0004519,GO:0004521,GO:0004523,GO:0004540,GO:0005575,GO:0005622,GO:0005623,GO:0006139,GO:0006259,GO:0006260,GO:0006261,GO:0006271,GO:0006273,GO:0006281,GO:0006298,GO:0006401,GO:0006725,GO:0006807,GO:0006950,GO:0006974,GO:0008150,GO:0008152,GO:0009056,GO:0009057,GO:0009058,GO:0009059,GO:0009987,GO:0016070,GO:0016787,GO:0016788,GO:0016891,GO:0016893,GO:0019439,GO:0022616,GO:0032299,GO:0032991,GO:0033554,GO:0033567,GO:0034641,GO:0034645,GO:0034655,GO:0043137,GO:0043170,GO:0044237,GO:0044238,GO:0044248,GO:0044249,GO:0044260,GO:0044265,GO:0044270,GO:0044424,GO:0044464,GO:0046483,GO:0046700,GO:0050896,GO:0051716,GO:0071704,GO:0090304,GO:0090305,GO:0090501,GO:0090502,GO:0140098,GO:1901360,GO:1901361,GO:1901575,GO:1901576	ko:K03470	ko03030,map03030	RNase_HII	non-target
LLO_RS17900	LLNSW150	1S7XK	1236	L	Transposase	-	-	ko:K07484	-	DDE_Tnp_IS66,DDE_Tnp_IS66_C,LZ_Tnp_IS66,zf-IS66	non-target
LLO_RS10710	LLNSW150	1RMUR	1236	P	ABC transporter, ATP-binding protein	-	-	ko:K06147	-	ABC_membrane,ABC_tran	target
LLO_RS17985	LLNSW150	1RQVT	1236	L	Transposase DDE domain	-	-	-	-	DDE_Tnp_1_6,DUF772	target
LLO_RS18255	LLNSW150	1T7IW	1236	S	Membrane bound YbgT-like protein	-	-	-	-	YbgT_YccB	non-target
LLO_RS12630	LLNSW150	1SKTW	1236	T	sensory box histidine kinase response regulator	-	-	-	-	HATPase_c,HisKA,Hpt,PAS_4,PAS_9,Response_reg	non-target
LLO_RS12120	LLNSW150	1T76W	1236	-	-	-	-	-	-	-	non-target
LLO_RS18200	LLNSW150	1SKSU	1236	L	Transposase IS66 family	-	-	-	-	DDE_Tnp_IS66	non-target
LLO_RS09310	LLNSW150	1RMF0	1236	EGP	Sugar (and other) transporter	tphB	-	ko:K03762	-	MFS_1	non-target
LLO_RS05560	LLNSW150	1SXN8	1236	G	Major Facilitator Superfamily	-	-	-	-	MFS_1	non-target
LLO_RS06315	LLNSW150	1SVEC	1236	T	Uncharacterised signal transduction histidine kinase domain (DUF2222)	letS	-	ko:K07678	ko02020,ko02025,ko02026,ko05111,map02020,map02025,map02026,map05111	DUF2222,HATPase_c,HisKA,Hpt,Response_reg	non-target
LLO_RS04650	LLNSW150	1RN09	1236	F	Essential for recycling GMP and indirectly, cGMP	gmk	GO:0003674,GO:0003824,GO:0004385,GO:0005575,GO:0005622,GO:0005623,GO:0005737,GO:0005829,GO:0006139,GO:0006163,GO:0006725,GO:0006753,GO:0006793,GO:0006796,GO:0006807,GO:0008150,GO:0008152,GO:0009058,GO:0009116,GO:0009117,GO:0009119,GO:0009123,GO:0009126,GO:0009132,GO:0009135,GO:0009150,GO:0009161,GO:0009165,GO:0009167,GO:0009179,GO:0009185,GO:0009259,GO:0009987,GO:0016301,GO:0016310,GO:0016740,GO:0016772,GO:0016776,GO:0018130,GO:0019205,GO:0019438,GO:0019637,GO:0019693,GO:0034641,GO:0034654,GO:0042278,GO:0044237,GO:0044238,GO:0044249,GO:0044271,GO:0044281,GO:0044424,GO:0044444,GO:0044464,GO:0046037,GO:0046128,GO:0046483,GO:0046710,GO:0046940,GO:0050145,GO:0055086,GO:0071704,GO:0072521,GO:0090407,GO:1901068,GO:1901135,GO:1901293,GO:1901360,GO:1901362,GO:1901564,GO:1901576,GO:1901657	ko:K00942	ko00230,ko01100,map00230,map01100	Guanylate_kin	non-target
LLO_RS09185	LLNSW150	1RQ8U	1236	E	Catalyzes the transfer of the enolpyruvyl moiety of phosphoenolpyruvate (PEP) to the 5-hydroxyl of shikimate-3- phosphate (S3P) to produce enolpyruvyl shikimate-3-phosphate and inorganic phosphate	aroA	GO:0003674,GO:0003824,GO:0003866,GO:0006082,GO:0008150,GO:0008152,GO:0009058,GO:0009423,GO:0009987,GO:0016053,GO:0016740,GO:0016765,GO:0019752,GO:0043436,GO:0043648,GO:0043650,GO:0044237,GO:0044249,GO:0044281,GO:0044283,GO:0046394,GO:0046417,GO:0071704,GO:1901576	ko:K00800	ko00400,ko01100,ko01110,ko01130,ko01230,map00400,map01100,map01110,map01130,map01230	EPSP_synthase	non-target
LLO_RS11720	LLNSW150	1RNCD	1236	H	Aminotransferase class-V	iscS	-	ko:K04487	ko00730,ko01100,ko04122,map00730,map01100,map04122	Aminotran_5	target
LLO_RS13460	LLNSW150	1RNGV	1236	L	The UvrABC repair system catalyzes the recognition and processing of DNA lesions. UvrC both incises the 5' and 3' sides of the lesion. The N-terminal half is responsible for the 3' incision and the C-terminal half is responsible for the 5' incision	uvrC	GO:0005575,GO:0005622,GO:0005623,GO:0006950,GO:0006974,GO:0008150,GO:0009380,GO:0009987,GO:0032991,GO:0033554,GO:0044424,GO:0044464,GO:0050896,GO:0051716,GO:1902494,GO:1905347,GO:1905348,GO:1990391	ko:K03703	ko03420,map03420	GIY-YIG,HHH_2,HHH_5,UVR,UvrC_HhH_N	non-target
LLO_RS13490	LLNSW150	1RMFM	1236	L	Poorly processive, error-prone DNA polymerase involved in untargeted mutagenesis. Copies undamaged DNA at stalled replication forks, which arise in vivo from mismatched or misaligned primer ends. These misaligned primers can be extended by PolIV. Exhibits no 3'-5' exonuclease (proofreading) activity. May be involved in translesional synthesis, in conjunction with the beta clamp from PolIII	dinB	-	ko:K02346	-	IMS,IMS_C,IMS_HHH	target
LLO_RS09750	LLNSW150	1S9ZQ	1236	L	DDE superfamily endonuclease	-	-	-	-	DDE_3	target
LLO_RS13485	LLNSW150	1S9ZQ	1236	L	DDE superfamily endonuclease	-	-	-	-	DDE_3	non-target
LLO_RS06445	LLNSW150	1T773	1236	D	nuclear chromosome segregation	-	-	-	-	-	non-target
LLO_RS05775	LLNSW150	1RP9Z	1236	J	Peptide chain release factor 2 directs the termination of translation in response to the peptide chain termination codons UGA and UAA	prfB	-	ko:K02836	-	PCRF,RF-1	non-target
LLO_RS03700	LLNSW150	1S643	1236	EG	EamA-like transporter family	-	-	-	-	EamA	non-target
LLO_RS06360	LLNSW150	1SXYW	1236	S	MMPL family	ydfJ	-	ko:K06994	-	MMPL	non-target
LLO_RS05090	LLNSW150	1T4ZE	1236	-	-	-	-	-	-	-	target
LLO_RS15750	LLNSW150	1T7UG	1236	-	-	-	-	-	-	-	non-target
LLO_RS15400	LLNSW150	1T7P4	1236	-	-	-	-	-	-	-	target
LLO_RS10245	LLNSW150	1T7AF	1236	-	-	-	-	-	-	-	non-target
LLO_RS10185	LLNSW150	1T73E	1236	M	Outer membrane protein beta-barrel domain	-	-	-	-	OMP_b-brl	target
LLO_RS08870	LLNSW150	1T7GV	1236	-	-	-	-	-	-	-	non-target
LLO_RS07100	LLNSW150	1SJ4W	1236	-	-	-	-	-	-	-	non-target
LLO_RS06895	LLNSW150	1T7U6	1236	-	-	-	-	-	-	-	non-target
LLO_RS17145	LLNSW150	1T7KP	1236	-	-	-	-	-	-	-	non-target
LLO_RS17135	LLNSW150	1T89C	1236	-	-	-	-	-	-	-	non-target
LLO_RS13315	LLNSW150	1T7MU	1236	-	-	-	-	-	-	-	non-target
LLO_RS13780	LLNSW150	1T6G8	1236	-	-	-	-	-	-	-	non-target
LLO_RS16015	LLNSW150	1RSKQ	1236	G	SMP-30/Gluconolaconase/LRE-like region	-	-	ko:K14274	ko00040,map00040	SGL	non-target
LLO_RS01180	LLNSW150	1T7MK	1236	G	Polysaccharide deacetylase	-	-	-	-	Polysacc_deac_1	non-target
LLO_RS18575	LLNSW150	1T7I7	1236	-	-	-	-	-	-	-	non-target
LLO_RS07155	LLNSW150	1SHMU	1236	S	Protein of unknown function (DUF2867)	-	-	-	-	DUF2867	non-target
LLO_RS18625	LLNSW150	1T89H	1236	-	-	-	-	-	-	-	target
LLO_RS01685	LLNSW150	1S6XJ	1236	S	Short repeat of unknown function (DUF308)	-	-	-	-	DUF308	target
LLO_RS00665	LLNSW150	1RQUZ	1236	S	Putative conjugal transfer nickase/helicase TraI C-term	-	-	-	-	TraI_2,TraI_2_C	non-target
LLO_RS02360	LLNSW150	1RNRX	1236	H	Catalyzes the reversible transfer of the terminal phosphate of ATP to form a long-chain polyphosphate (polyP)	ppk	-	ko:K00937	ko00190,ko03018,map00190,map03018	PP_kinase,PP_kinase_C,PP_kinase_N	non-target
LLO_RS09040	LLNSW150	1RPXT	1236	S	ErfK YbiS YcfS YnhG family protein	lssA	-	-	-	YkuD	non-target
LLO_RS09665	LLNSW150	1T1KJ	1236	E	Prolyl oligopeptidase	-	-	ko:K01322	ko04614,map04614	Peptidase_S9,Peptidase_S9_N	non-target
LLO_RS18830	LLNSW150	1T8AE	1236	-	-	-	-	-	-	-	non-target
LLO_RS12820	LLNSW150	1RP9I	1236	L	PD-(D/E)XK nuclease superfamily	lidB	-	-	-	PDDEXK_1	non-target
LLO_RS13020	LLNSW150	1RMYV	1236	O	this subunit has chaperone activity. The binding of ATP and its subsequent hydrolysis by HslU are essential for unfolding of protein substrates subsequently hydrolyzed by HslV. HslU recognizes the N-terminal part of its protein substrates and unfolds these before they are guided to HslV for hydrolysis	hslU	-	ko:K03667	-	AAA_2	non-target
LLO_RS13125	LLNSW150	1T77Q	1236	T	#NAME?	-	-	-	-	-	non-target
LLO_RS14445	LLNSW150	1RN1J	1236	I	Catalyzes the transfer of an acyl group from acyl- phosphate (acyl-PO(4)) to glycerol-3-phosphate (G3P) to form lysophosphatidic acid (LPA). This enzyme utilizes acyl-phosphate as fatty acyl donor, but not acyl-CoA or acyl-ACP	plsY	-	ko:K08591	ko00561,ko00564,ko01100,ko01110,map00561,map00564,map01100,map01110	G3P_acyltransf	non-target
LLO_RS00905	LLNSW150	1RPZ7	1236	L	Involved in the restart of stalled replication forks. Recognizes and binds the arrested nascent DNA chain at stalled replication forks. It can open the DNA duplex, via its helicase activity, and promote assembly of the primosome and loading of the major replicative helicase DnaB onto DNA	priA	-	ko:K04066	ko03440,map03440	DEAD,Helicase_C,ResIII	non-target
LLO_RS07690	LLNSW150	1SCKB	1236	S	Flavinator of succinate dehydrogenase	cptB	-	ko:K09159	-	Sdh5	non-target
LLO_RS10455	LLNSW150	1S398	1236	P	Sodium/hydrogen exchanger family	-	-	-	-	Na_H_Exchanger	non-target
LLO_RS12575	LLNSW150	1RMR3	1236	S	Serine hydrolase involved in the detoxification of formaldehyde	frmC	-	ko:K01070	ko00680,ko01120,ko01200,map00680,map01120,map01200	Esterase	non-target
LLO_RS13450	LLNSW150	1SRJ0	1236	-	-	enhB	-	-	-	-	non-target
LLO_RS09455	LLNSW150	1T6W9	1236	-	-	lvrB	-	-	-	-	target
LLO_RS15960	LLNSW150	1SRWS	1236	D	nuclear chromosome segregation	-	-	-	-	-	non-target
LLO_RS09325	LLNSW150	1S4JI	1236	-	-	-	-	-	-	-	target
LLO_RS15915	LLNSW150	1RQSM	1236	M	Polysaccharide biosynthesis/export protein	-	-	ko:K01991	ko02026,map02026	Poly_export	non-target
LLO_RS00870	LLNSW150	1RN5G	1236	S	ATPase family associated with various cellular activities (AAA)	moxR	-	ko:K03924	-	AAA_3	non-target
LLO_RS03200	LLNSW150	1RMTB	1236	O	Prevents misfolding and promotes the refolding and proper assembly of unfolded polypeptides generated under stress conditions	groL	GO:0003674,GO:0005488,GO:0005515,GO:0005575,GO:0005622,GO:0005623,GO:0005737,GO:0005829,GO:0006457,GO:0006458,GO:0008150,GO:0009986,GO:0009987,GO:0016465,GO:0018995,GO:0022610,GO:0030430,GO:0032991,GO:0033643,GO:0033644,GO:0033646,GO:0033647,GO:0033648,GO:0033655,GO:0043656,GO:0043657,GO:0043900,GO:0043903,GO:0044174,GO:0044175,GO:0044183,GO:0044215,GO:0044216,GO:0044217,GO:0044218,GO:0044279,GO:0044403,GO:0044406,GO:0044419,GO:0044424,GO:0044444,GO:0044445,GO:0044464,GO:0044650,GO:0044764,GO:0046812,GO:0050789,GO:0051082,GO:0051704,GO:0061077,GO:0065007,GO:0101031,GO:1990220,GO:2000535	ko:K04077	ko03018,ko04212,ko04940,ko05134,ko05152,map03018,map04212,map04940,map05134,map05152	Cpn60_TCP1	target
LLO_RS03780	LLNSW150	1RQ2G	1236	O	Acts as a processive, ATP-dependent zinc metallopeptidase for both cytoplasmic and membrane proteins. Plays a role in the quality control of integral membrane proteins	ftsH_1	-	ko:K03798	-	AAA,FtsH_ext,Peptidase_M41	target
LLO_RS07955	LLNSW150	1RMR5	1236	G	Catalyzes the thermodynamically favored C-C bond cleavage of (2R,3S)-2-methylisocitrate to yield pyruvate and succinate	prpB	-	ko:K03417	ko00640,map00640	PEP_mutase	target
LLO_RS05190	LLNSW150	1T7EV	1236	-	-	-	-	-	-	-	target
LLO_RS05355	LLNSW150	1T7AH	1236	S	response to abiotic stimulus	-	-	-	-	-	non-target
LLO_RS05565	LLNSW150	1SNQ2	1236	H	S-adenosyl-L-homocysteine hydrolase, NAD binding domain	-	-	ko:K01251	ko00270,ko01100,map00270,map01100	AdoHcyase_NAD,NAD_binding_7,TrkA_N	non-target
LLO_RS05585	LLNSW150	1T7RI	1236	-	-	-	-	-	-	-	target
LLO_RS05640	LLNSW150	1RQZJ	1236	I	Outer membrane protein transport protein (OMPP1/FadL/TodX)	-	-	ko:K06076	-	Toluene_X	target
LLO_RS05740	LLNSW150	1T6SG	1236	-	-	-	-	-	-	-	target
LLO_RS06085	LLNSW150	1SXUY	1236	-	-	-	-	-	-	-	non-target
LLO_RS06265	LLNSW150	1SXX8	1236	-	-	-	-	-	-	-	target
LLO_RS06950	LLNSW150	1T149	1236	-	-	-	-	-	-	-	target
LLO_RS07025	LLNSW150	1S42B	1236	J	Acetyltransferase (GNAT) domain	-	-	-	-	Acetyltransf_3	non-target
LLO_RS07090	LLNSW150	1SY55	1236	Q	MlaD protein	pqiB	-	-	-	MlaD	target
LLO_RS07305	LLNSW150	1TH3W	1236	-	-	-	-	-	-	-	non-target
LLO_RS19010	LLNSW150	1T7FP	1236	-	-	-	-	-	-	-	target
LLO_RS08570	LLNSW150	1TH3S	1236	U	WD40-like Beta Propeller Repeat	-	-	-	-	PD40	target
LLO_RS08855	LLNSW150	1T1QU	1236	T	Putative diguanylate phosphodiesterase	-	-	-	-	EAL	non-target
LLO_RS09760	LLNSW150	1RMAM	1236	S	RES	-	-	-	-	RES	non-target
LLO_RS09785	LLNSW150	1T4Z9	1236	-	-	-	-	-	-	Pkinase	non-target
LLO_RS10195	LLNSW150	1SCEH	1236	T	TspO/MBR family	-	-	ko:K05770	ko04080,ko04214,ko04979,ko05166,map04080,map04214,map04979,map05166	TspO_MBR	target
LLO_RS11115	LLNSW150	1T7J1	1236	S	Aromatic acid exporter family member 1	-	-	-	-	FUSC_2	non-target
LLO_RS11530	LLNSW150	1T6ZC	1236	-	-	-	-	-	-	-	non-target
LLO_RS17870	LLNSW150	1S7V6	1236	S	YHS domain protein	-	-	-	-	YHS	target
LLO_RS12945	LLNSW150	1RMJI	1236	EGP	Sugar (and other) transporter	-	-	ko:K03762	-	MFS_1,Sugar_tr	non-target
LLO_RS12960	LLNSW150	1T7QP	1236	-	-	-	-	-	-	-	target
LLO_RS14315	LLNSW150	1RPA1	1236	C	FMN-dependent dehydrogenase	-	-	-	-	FMN_dh	non-target
LLO_RS14850	LLNSW150	1T6R0	1236	S	Nucleotidyl transferase AbiEii toxin, Type IV TA system	-	-	-	-	AbiEii	non-target
LLO_RS19110	LLNSW150	1RYEY	1236	L	Belongs to the 'phage' integrase family	-	-	-	-	Arm-DNA-bind_3,Phage_integrase	non-target
LLO_RS19115	LLNSW150	1RYEY	1236	L	Belongs to the 'phage' integrase family	-	-	-	-	Arm-DNA-bind_3,Phage_integrase	non-target
LLO_RS14990	LLNSW150	1RMSZ	1236	EGP	Sugar (and other) transporter	-	-	ko:K07552	-	MFS_1	target
LLO_RS15105	LLNSW150	1T7TM	1236	-	-	-	-	-	-	-	non-target
LLO_RS15245	LLNSW150	1T1MG	1236	S	KR domain	-	-	-	-	adh_short	non-target
LLO_RS15555	LLNSW150	1RSF0	1236	L	DDE superfamily endonuclease	-	-	-	-	DDE_3	non-target
LLO_RS15780	LLNSW150	1RP7K	1236	M	Murein-degrading enzyme. May play a role in recycling of muropeptides during cell elongation and or cell division	-	-	ko:K08304	-	3D,MltA	non-target
LLO_RS15860	LLNSW150	1RR00	1236	EH	Thiamine pyrophosphate enzyme, C-terminal TPP binding domain	budB	-	ko:K01652	ko00290,ko00650,ko00660,ko00770,ko01100,ko01110,ko01130,ko01210,ko01230,map00290,map00650,map00660,map00770,map01100,map01110,map01130,map01210,map01230	TPP_enzyme_C,TPP_enzyme_M,TPP_enzyme_N	target
LLO_RS16080	LLNSW150	1T4YW	1236	T	Serine/threonine phosphatases, family 2C, catalytic domain	-	-	ko:K17500	-	PP2C	non-target
LLO_RS16165	LLNSW150	1SP8A	1236	K	Bacterial regulatory helix-turn-helix protein, lysR family	-	-	-	-	HTH_1,LysR_substrate	non-target
LLO_RS16295	LLNSW150	1STFT	1236	S	Domain of unknown function (DUF296)	-	-	ko:K06934	-	DUF296	non-target
LLO_RS16310	LLNSW150	1RMI1	1236	P	Sodium:sulfate symporter transmembrane region	-	-	-	-	CitMHS,TrkA_C	non-target
LLO_RS16430	LLNSW150	1S0PE	1236	S	ASPIC and UnbV	-	-	-	-	UnbV_ASPIC,VCBS	non-target
LLO_RS16945	LLNSW150	1RRSD	1236	L	Transposase DDE domain	-	-	-	-	DDE_Tnp_1	target
LLO_RS17070	LLNSW150	1RN9J	1236	MU	Outer membrane efflux protein	-	-	-	-	OEP	non-target
LLO_RS17235	LLNSW150	1RPI1	1236	M	Barrel-sandwich domain of CusB or HlyD membrane-fusion	lmxE	-	-	-	HlyD_D23	target
LLO_RS17360	LLNSW150	1RXX4	1236	M	LppC putative lipoprotein	lpoA	-	ko:K07121	-	LppC	non-target
LLO_RS00045	LLNSW150	1RNHP	1236	L	it binds specifically double-stranded DNA at a 9 bp consensus (dnaA box) 5'-TTATC CA A CA A-3'. DnaA binds to ATP and to acidic phospholipids	dnaA	GO:0003674,GO:0003676,GO:0003677,GO:0003688,GO:0003690,GO:0005488,GO:0005575,GO:0005622,GO:0005623,GO:0005737,GO:0005886,GO:0006139,GO:0006259,GO:0006260,GO:0006261,GO:0006270,GO:0006725,GO:0006807,GO:0008150,GO:0008152,GO:0009058,GO:0009059,GO:0009987,GO:0016020,GO:0034641,GO:0034645,GO:0043170,GO:0043565,GO:0044237,GO:0044238,GO:0044249,GO:0044260,GO:0044424,GO:0044464,GO:0046483,GO:0071704,GO:0071944,GO:0090304,GO:0097159,GO:1901360,GO:1901363,GO:1901576,GO:1990837	ko:K02313	ko02020,ko04112,map02020,map04112	Bac_DnaA,Bac_DnaA_C,DnaA_N	non-target
LLO_RS00130	LLNSW150	1SXX9	1236	S	Phosphotransferase enzyme family	-	-	-	-	APH	non-target
LLO_RS00150	LLNSW150	1RMYC	1236	P	Cation transporter/ATPase, N-terminus	-	-	ko:K01537	-	Cation_ATPase_C,Cation_ATPase_N,E1-E2_ATPase	non-target
LLO_RS00160	LLNSW150	1T194	1236	I	Thioesterase superfamily	-	-	-	-	4HBT	non-target
LLO_RS00215	LLNSW150	1S60C	1236	E	Glyoxalase/Bleomycin resistance protein/Dioxygenase superfamily	-	-	-	-	Glyoxalase	non-target
LLO_RS01130	LLNSW150	1RMKK	1236	GM	Polysaccharide biosynthesis protein	rfbG	-	ko:K01709	ko00520,map00520	GDP_Man_Dehyd	non-target
LLO_RS01705	LLNSW150	1RMQF	1236	G	Plays a role in peptidoglycan recycling by cleaving the terminal beta-1,4-linked N-acetylglucosamine (GlcNAc) from peptide-linked peptidoglycan fragments, giving rise to free GlcNAc, anhydro-N-acetylmuramic acid and anhydro-N-acetylmuramic acid-linked peptides	nagZ	-	ko:K01207	ko00520,ko00531,ko01100,ko01501,map00520,map00531,map01100,map01501	Glyco_hydro_3	target
LLO_RS18895	LLNSW150	1RZ2T	1236	Q	AMP-binding enzyme	-	-	-	-	AMP-binding,AMP-binding_C,PP-binding	non-target
LLO_RS02245	LLNSW150	1SC7S	1236	J	Hydrolyzes RNA 2',3'-cyclic phosphodiester to an RNA 2'- phosphomonoester	-	-	ko:K01975	-	LigT_PEase	non-target
LLO_RS02680	LLNSW150	1T7QN	1236	-	-	-	-	-	-	-	non-target
LLO_RS03315	LLNSW150	1T6WA	1236	-	-	-	-	-	-	-	non-target
LLO_RS18925	LLNSW150	1T77G	1236	L	Transposase DDE domain	-	-	-	-	DDE_Tnp_1	non-target
LLO_RS04955	LLNSW150	1T6ZE	1236	M	Has lipid A 3-O-deacylase activity. Hydrolyzes the ester bond at the 3 position of lipid A, a bioactive component of lipopolysaccharide (LPS), thereby releasing the primary fatty acyl moiety	-	-	-	-	OMP_b-brl	non-target
LLO_RS05055	LLNSW150	1SGNX	1236	S	Phosphotransferase enzyme family	aph	-	ko:K18844	-	APH	target
LLO_RS18970	LLNSW150	1T7H0	1236	-	-	-	-	-	-	-	non-target
LLO_RS17310	LLNSW150	1SD0Z	1236	C	ATP synthase I chain	atpI	-	ko:K02116	-	ATP-synt_I	non-target
LLO_RS00685	LLNSW150	1RNUJ	1236	V	ATPases associated with a variety of cellular activities	macB_2	-	ko:K02003	-	ABC_tran	target
LLO_RS01010	LLNSW150	1RMYM	1236	J	Is required not only for elongation of protein synthesis but also for the initiation of all mRNA translation through initiator tRNA(fMet) aminoacylation	metG	GO:0005575,GO:0005622,GO:0005623,GO:0005737,GO:0005829,GO:0006082,GO:0006139,GO:0006399,GO:0006412,GO:0006418,GO:0006518,GO:0006520,GO:0006725,GO:0006807,GO:0008150,GO:0008152,GO:0009058,GO:0009059,GO:0009987,GO:0010467,GO:0016070,GO:0019538,GO:0019752,GO:0034641,GO:0034645,GO:0034660,GO:0043038,GO:0043039,GO:0043043,GO:0043170,GO:0043436,GO:0043603,GO:0043604,GO:0044237,GO:0044238,GO:0044249,GO:0044260,GO:0044267,GO:0044271,GO:0044281,GO:0044424,GO:0044444,GO:0044464,GO:0046483,GO:0071704,GO:0090304,GO:1901360,GO:1901564,GO:1901566,GO:1901576	ko:K01874	ko00450,ko00970,map00450,map00970	Anticodon_1,tRNA-synt_1g,tRNA_bind	non-target
LLO_RS01975	LLNSW150	1RMX0	1236	M	UDP binding domain	-	-	ko:K02474	ko00520,map00520	UDPG_MGDP_dh,UDPG_MGDP_dh_C,UDPG_MGDP_dh_N	target
LLO_RS03545	LLNSW150	1RRPA	1236	K	helix_turn_helix ASNC type	asnC	-	ko:K03718	-	AsnC_trans_reg,HTH_24,HTH_AsnC-type	target
LLO_RS03600	LLNSW150	1T6G9	1236	-	-	-	-	-	-	-	non-target
LLO_RS18005	LLNSW150	1RQZJ	1236	I	Outer membrane protein transport protein (OMPP1/FadL/TodX)	-	-	ko:K06076	-	Toluene_X	target
LLO_RS03625	LLNSW150	1TA8M	1236	I	GDSL-like Lipase/Acylhydrolase	-	-	ko:K12686	-	Lipase_GDSL	non-target
LLO_RS07135	LLNSW150	1T724	1236	-	-	-	-	-	-	-	non-target
LLO_RS19015	LLNSW150	1SA6T	1236	S	Gamma-glutamyl cyclotransferase, AIG2-like	-	-	-	-	GGACT	target
LLO_RS09850	LLNSW150	1S4M3	1236	E	Bacterial extracellular solute-binding proteins, family 5 Middle	hbpA	-	-	-	SBP_bac_5	target
LLO_RS10400	LLNSW150	1S8Z7	1236	S	Involved in the modulation of the specificity of the ClpAP-mediated ATP-dependent protein degradation	clpS	-	ko:K06891	-	ClpS	non-target
LLO_RS10730	LLNSW150	1RY9R	1236	S	Protein of unknown function (DUF1016)	-	-	-	-	DUF1016	non-target
LLO_RS11810	LLNSW150	1S1ZB	1236	O	Functions in the N-end rule pathway of protein degradation where it conjugates Leu, Phe and, less efficiently, Met from aminoacyl-tRNAs to the N-termini of proteins containing an N-terminal arginine or lysine	aat	-	ko:K00684	-	Leu_Phe_trans	non-target
LLO_RS12660	LLNSW150	1S6KW	1236	P	Destroys radicals which are normally produced within the cells and which are toxic to biological systems	sodC	-	ko:K04565	ko04146,ko04213,ko05014,ko05016,ko05020,map04146,map04213,map05014,map05016,map05020	Sod_Cu	target
LLO_RS13055	LLNSW150	1S0SA	1236	G	Polysaccharide deacetylase	-	-	-	-	Polysacc_deac_1	target
LLO_RS15260	LLNSW150	1RPXK	1236	ET	Belongs to the bacterial solute-binding protein 3 family	-	-	ko:K02030	-	SBP_bac_3	non-target
LLO_RS12590	LLNSW150	1T7EC	1236	-	-	-	-	-	-	-	target
LLO_RS02110	LLNSW150	1S41J	1236	F	Reversibly transfers an adenylyl group from ATP to 4'- phosphopantetheine, yielding dephospho-CoA (dPCoA) and pyrophosphate	coaD	-	ko:K00954	ko00770,ko01100,map00770,map01100	CTP_transf_like	non-target
LLO_RS15825	LLNSW150	1RR88	1236	EU	Prolyl oligopeptidase family	-	-	-	-	PD40,Peptidase_S9	non-target
LLO_RS09480	LLNSW150	1T723	1236	-	-	-	-	-	-	-	non-target
LLO_RS12650	LLNSW150	1T6Y8	1236	AT	GTPase activator activity	legL7	-	-	-	LRR_6	non-target
LLO_RS14690	LLNSW150	1RN7A	1236	K	Transcriptional regulator, AbiEi antitoxin	-	-	-	-	AbiEi_4	target
LLO_RS14755	LLNSW150	1SI72	1236	K	Cro/C1-type HTH DNA-binding domain	-	-	-	-	Peptidase_S24	non-target
LLO_RS14770	LLNSW150	1T7HZ	1236	H	ThiF family	-	-	-	-	ThiF	target
LLO_RS15585	LLNSW150	1T7QU	1236	-	-	-	-	-	-	-	non-target
LLO_RS18905	LLNSW150	1T7IJ	1236	-	-	-	-	-	-	-	target
LLO_RS04020	LLNSW150	1RP8I	1236	Q	Taurine catabolism dioxygenase TauD, TfdA family	-	-	-	-	TauD	target
LLO_RS05195	LLNSW150	1T7DV	1236	-	-	-	-	-	-	-	non-target
LLO_RS08575	LLNSW150	1TD2P	1236	-	-	-	-	-	-	-	non-target
LLO_RS03765	LLNSW150	1SNH9	1236	P	STAS domain	-	-	ko:K03321	-	STAS,Sulfate_transp,cNMP_binding	non-target
LLO_RS10065	LLNSW150	1RR4F	1236	L	Integrase core domain	-	-	-	-	-	non-target
LLO_RS17540	LLNSW150	1RMMX	1236	U	F pilus assembly Type-IV secretion system for plasmid transfer	-	-	ko:K12063	-	AAA_10,TraC_F_IV	non-target
LLO_RS19180	LLNSW150	1RZ2T	1236	Q	AMP-binding enzyme	-	-	-	-	AMP-binding,AMP-binding_C,PP-binding	non-target
LLO_RS19240	LLNSW150	1T4ZX	1236	C	D-isomer specific 2-hydroxyacid dehydrogenase, catalytic domain	-	-	ko:K00058	ko00260,ko00680,ko01100,ko01120,ko01130,ko01200,ko01230,map00260,map00680,map01100,map01120,map01130,map01200,map01230	2-Hacid_dh,2-Hacid_dh_C	target
LLO_RS19195	LLNSW150	1SA6T	1236	S	Gamma-glutamyl cyclotransferase, AIG2-like	-	-	-	-	GGACT	non-target
LLO_RS08550	LLNSW150	1RRC2	1236	L	DDE domain	-	-	-	-	DDE_Tnp_IS240	target
LLO_RS19205	LLNSW150	1S0CA	1236	L	Transposase IS4 family	-	-	-	-	DDE_Tnp_1,DUF4338,Dimer_Tnp_Tn5,Tnp_DNA_bind	target
LLO_RS16290	LLNSW150	1T6R2	1236	Q	Phytanoyl-CoA dioxygenase (PhyH)	-	-	-	-	PhyH	target
LLO_RS03300	LLNSW150	1RNBX	1236	I	Acyl-CoA dehydrogenase, C-terminal domain	gcdH	-	ko:K00252	ko00071,ko00310,ko00362,ko00380,ko01100,ko01120,ko01130,map00071,map00310,map00362,map00380,map01100,map01120,map01130	Acyl-CoA_dh_1,Acyl-CoA_dh_M,Acyl-CoA_dh_N	non-target
LLO_RS18885	LLNSW150	1T6VJ	1236	FJ	MafB19-like deaminase	-	-	-	-	dCMP_cyt_deam_1	non-target
LLO_RS00380	LLNSW150	1RN3U	1236	O	NfeD-like C-terminal, partner-binding	nfeD	-	ko:K07403	-	NfeD	target
LLO_RS16525	LLNSW150	1RMMY	1236	I	NAD-binding of NADP-dependent 3-hydroxyisobutyrate dehydrogenase	mmsB	-	ko:K00020	ko00280,ko01100,map00280,map01100	NAD_binding_11,NAD_binding_2	non-target
LLO_RS05075	LLNSW150	1SKSU	1236	L	Transposase IS66 family	-	-	-	-	DDE_Tnp_IS66	non-target
LLO_RS18930	LLNSW150	1T77G	1236	L	Transposase DDE domain	-	-	-	-	DDE_Tnp_1	target
LLO_RS19285	LLNSW150	1RQV2	1236	S	Peptidase family M28	-	-	ko:K05994	-	PPC,Peptidase_M28	non-target
LLO_RS12560	LLNSW150	1T82Y	1236	S	Ankyrin repeat	-	-	-	-	-	non-target
VF_RS04985	AFES114	1SGGW	1236	S	Outer membrane lipoprotein	-	-	ko:K00424	ko00190,ko02020,map00190,map02020	YbgT_YccB	non-target
VF_RS09055	AFES114	1S8X4	1236	IQ	Carrier of the growing fatty acid chain in fatty acid biosynthesis	acpP	GO:0000035,GO:0000036,GO:0003674,GO:0005488,GO:0005575,GO:0005622,GO:0005623,GO:0005737,GO:0005829,GO:0005975,GO:0006082,GO:0006629,GO:0006631,GO:0006633,GO:0006643,GO:0006644,GO:0006664,GO:0006793,GO:0006796,GO:0008150,GO:0008152,GO:0008610,GO:0008654,GO:0009058,GO:0009245,GO:0009247,GO:0009311,GO:0009312,GO:0009987,GO:0016051,GO:0016053,GO:0019637,GO:0019752,GO:0019842,GO:0031177,GO:0032787,GO:0033218,GO:0036094,GO:0043167,GO:0043168,GO:0043436,GO:0044237,GO:0044238,GO:0044249,GO:0044255,GO:0044281,GO:0044283,GO:0044424,GO:0044444,GO:0044464,GO:0044620,GO:0046394,GO:0046467,GO:0046493,GO:0048037,GO:0051192,GO:0071704,GO:0072330,GO:0072341,GO:0090407,GO:0140104,GO:1901135,GO:1901137,GO:1901269,GO:1901271,GO:1901576,GO:1903509	ko:K02078	-	PP-binding	non-target
VF_RS01265	AFES114	1S3Q2	1236	J	Located on the platform of the 30S subunit, it bridges several disparate RNA helices of the 16S rRNA. Forms part of the Shine-Dalgarno cleft in the 70S ribosome	rpsK	GO:0000028,GO:0000462,GO:0003674,GO:0003676,GO:0003723,GO:0003729,GO:0003735,GO:0005198,GO:0005488,GO:0005575,GO:0005622,GO:0005623,GO:0005737,GO:0005829,GO:0005840,GO:0006139,GO:0006364,GO:0006396,GO:0006412,GO:0006518,GO:0006725,GO:0006807,GO:0006996,GO:0008150,GO:0008152,GO:0009058,GO:0009059,GO:0009987,GO:0010467,GO:0015935,GO:0016043,GO:0016070,GO:0016072,GO:0019538,GO:0019843,GO:0022607,GO:0022613,GO:0022618,GO:0022626,GO:0022627,GO:0030490,GO:0032991,GO:0034470,GO:0034622,GO:0034641,GO:0034645,GO:0034660,GO:0042254,GO:0042255,GO:0042274,GO:0043043,GO:0043170,GO:0043226,GO:0043228,GO:0043229,GO:0043232,GO:0043603,GO:0043604,GO:0043933,GO:0044085,GO:0044237,GO:0044238,GO:0044249,GO:0044260,GO:0044267,GO:0044271,GO:0044391,GO:0044422,GO:0044424,GO:0044444,GO:0044445,GO:0044446,GO:0044464,GO:0046483,GO:0048027,GO:0065003,GO:0070181,GO:0070925,GO:0071704,GO:0071826,GO:0071840,GO:0090304,GO:0097159,GO:1901360,GO:1901363,GO:1901564,GO:1901566,GO:1901576,GO:1990904	ko:K02948	ko03010,map03010	Ribosomal_S11	non-target
VF_RS13460	AFES114	1S9MD	1236	C	F(1)F(0) ATP synthase produces ATP from ADP in the presence of a proton or sodium gradient. F-type ATPases consist of two structural domains, F(1) containing the extramembraneous catalytic core and F(0) containing the membrane proton channel, linked together by a central stalk and a peripheral stalk. During catalysis, ATP synthesis in the catalytic domain of F(1) is coupled via a rotary mechanism of the central stalk subunits to proton translocation	atpE	GO:0003674,GO:0003824,GO:0005215,GO:0005575,GO:0005622,GO:0005623,GO:0005886,GO:0006139,GO:0006163,GO:0006164,GO:0006725,GO:0006753,GO:0006754,GO:0006793,GO:0006796,GO:0006807,GO:0006810,GO:0006811,GO:0006812,GO:0008150,GO:0008152,GO:0008324,GO:0009058,GO:0009117,GO:0009123,GO:0009124,GO:0009126,GO:0009127,GO:0009141,GO:0009142,GO:0009144,GO:0009145,GO:0009150,GO:0009152,GO:0009156,GO:0009161,GO:0009165,GO:0009167,GO:0009168,GO:0009199,GO:0009201,GO:0009205,GO:0009206,GO:0009259,GO:0009260,GO:0009987,GO:0015075,GO:0015077,GO:0015078,GO:0015318,GO:0015399,GO:0015405,GO:0015672,GO:0015985,GO:0015986,GO:0016020,GO:0016462,GO:0016469,GO:0016787,GO:0016817,GO:0016818,GO:0016887,GO:0017111,GO:0017144,GO:0018130,GO:0019438,GO:0019637,GO:0019693,GO:0019829,GO:0022804,GO:0022853,GO:0022857,GO:0022890,GO:0032991,GO:0033177,GO:0034220,GO:0034641,GO:0034654,GO:0042623,GO:0042625,GO:0042626,GO:0043492,GO:0044237,GO:0044238,GO:0044249,GO:0044271,GO:0044281,GO:0044424,GO:0044425,GO:0044459,GO:0044464,GO:0044769,GO:0045259,GO:0045260,GO:0045263,GO:0045264,GO:0046034,GO:0046390,GO:0046483,GO:0046933,GO:0051179,GO:0051234,GO:0055085,GO:0055086,GO:0071704,GO:0071944,GO:0072521,GO:0072522,GO:0090407,GO:0090662,GO:0098655,GO:0098660,GO:0098662,GO:0098796,GO:0098797,GO:0099131,GO:0099132,GO:1901135,GO:1901137,GO:1901293,GO:1901360,GO:1901362,GO:1901564,GO:1901566,GO:1901576,GO:1902600	ko:K02110	ko00190,ko00195,ko01100,map00190,map00195,map01100	ATP-synt_C	non-target
VF_RS00010	AFES114	1RN5S	1236	J	Exhibits a very high intrinsic GTPase hydrolysis rate. Involved in the addition of a carboxymethylaminomethyl (cmnm) group at the wobble position (U34) of certain tRNAs, forming tRNA- cmnm(5)s(2)U34	mnmE	GO:0006139,GO:0006396,GO:0006399,GO:0006400,GO:0006725,GO:0006807,GO:0008033,GO:0008150,GO:0008152,GO:0009451,GO:0009636,GO:0009987,GO:0010467,GO:0016070,GO:0034470,GO:0034641,GO:0034660,GO:0042221,GO:0043170,GO:0043412,GO:0044237,GO:0044238,GO:0046483,GO:0050896,GO:0071704,GO:0090304,GO:1901360	ko:K03650	-	MMR_HSR1,MnmE_helical,TrmE_N	target
VF_RS00020	AFES114	1SCG6	1236	S	Could be involved in insertion of integral membrane proteins into the membrane	-	-	ko:K08998	-	Haemolytic	non-target
VF_RS00030	AFES114	1SGDJ	1236	J	Belongs to the bacterial ribosomal protein bL34 family	rpmH	GO:0003674,GO:0003735,GO:0005198,GO:0005575,GO:0005622,GO:0005623,GO:0005737,GO:0005829,GO:0005840,GO:0006412,GO:0006518,GO:0006807,GO:0008150,GO:0008152,GO:0009058,GO:0009059,GO:0009987,GO:0010467,GO:0015934,GO:0019538,GO:0022625,GO:0022626,GO:0032991,GO:0034641,GO:0034645,GO:0043043,GO:0043170,GO:0043226,GO:0043228,GO:0043229,GO:0043232,GO:0043603,GO:0043604,GO:0044237,GO:0044238,GO:0044249,GO:0044260,GO:0044267,GO:0044271,GO:0044391,GO:0044422,GO:0044424,GO:0044444,GO:0044445,GO:0044446,GO:0044464,GO:0071704,GO:1901564,GO:1901566,GO:1901576,GO:1990904	ko:K02914	ko03010,map03010	Ribosomal_L34	non-target
VF_RS00050	AFES114	1RNHP	1236	L	it binds specifically double-stranded DNA at a 9 bp consensus (dnaA box) 5'-TTATC CA A CA A-3'. DnaA binds to ATP and to acidic phospholipids	dnaA	GO:0000166,GO:0003674,GO:0003676,GO:0003677,GO:0003688,GO:0003690,GO:0005488,GO:0005524,GO:0005575,GO:0005622,GO:0005623,GO:0005737,GO:0005886,GO:0006139,GO:0006259,GO:0006260,GO:0006261,GO:0006270,GO:0006275,GO:0006725,GO:0006807,GO:0008144,GO:0008150,GO:0008152,GO:0009058,GO:0009059,GO:0009889,GO:0009987,GO:0010556,GO:0016020,GO:0017076,GO:0019219,GO:0019222,GO:0030554,GO:0031323,GO:0031326,GO:0032553,GO:0032555,GO:0032559,GO:0034641,GO:0034645,GO:0035639,GO:0036094,GO:0043167,GO:0043168,GO:0043170,GO:0043565,GO:0044237,GO:0044238,GO:0044249,GO:0044260,GO:0044424,GO:0044464,GO:0046483,GO:0050789,GO:0050794,GO:0051052,GO:0051171,GO:0060255,GO:0065007,GO:0071704,GO:0071944,GO:0080090,GO:0090304,GO:0097159,GO:0097367,GO:1901265,GO:1901360,GO:1901363,GO:1901576,GO:1990837,GO:2000112	ko:K02313	ko02020,ko04112,map02020,map04112	Bac_DnaA,Bac_DnaA_C,DnaA_N	non-target
VF_RS00070	AFES114	1S6WS	1236	O	Belongs to the small heat shock protein (HSP20) family	ibpA	-	ko:K04080	-	HSP20	non-target
VF_RS00080	AFES114	1RMYI	1236	J	glycyl-trna synthetase alpha subunit	glyQ	-	ko:K01878	ko00970,map00970	tRNA-synt_2e	non-target
VF_RS00100	AFES114	1S8TC	1236	O	Sulfur carrier protein which probably makes part of a sulfur-relay system	tusA	GO:0008150,GO:0009987,GO:0019725,GO:0042592,GO:0048878,GO:0055082,GO:0065007,GO:0065008	ko:K04085	ko04122,map04122	TusA	target
VF_RS00120	AFES114	1RMHG	1236	C	COG0604 NADPH quinone reductase and related Zn-dependent oxidoreductases	yhdH	-	ko:K19745	ko00640,ko01100,map00640,map01100	ADH_N,ADH_zinc_N	non-target
VF_RS00135	AFES114	1RPBF	1236	S	Domain of unknown function (DUF1949)	yigZ	-	-	-	DUF1949,UPF0029	non-target
VF_RS00145	AFES114	1S372	1236	CH	protoporphyrinogen oxidase	hemG	-	ko:K00230	ko00860,ko01100,ko01110,map00860,map01100,map01110	Flavodoxin_5	non-target
VF_RS00165	AFES114	1RZI1	1236	P	Voltage gated chloride channel	-	-	-	-	Voltage_CLC	non-target
VF_RS00185	AFES114	1SGCU	1236	H	COG2104 Sulfur transfer protein involved in thiamine biosynthesis	thiS	-	ko:K03154	ko04122,map04122	ThiS	non-target
VF_RS00220	AFES114	1TI09	1236	-	-	-	-	-	-	-	non-target
VF_RS00235	AFES114	1RMAU	1236	H	Methyltransferase required for the conversion of demethylmenaquinol (DMKH2) to menaquinol (MKH2) and the conversion of 2-polyprenyl-6-methoxy-1,4-benzoquinol (DDMQH2) to 2- polyprenyl-3-methyl-6-methoxy-1,4-benzoquinol (DMQH2)	ubiE	GO:0003674,GO:0003824,GO:0006732,GO:0006733,GO:0006743,GO:0006744,GO:0008150,GO:0008152,GO:0008168,GO:0009058,GO:0009108,GO:0009233,GO:0009234,GO:0009987,GO:0016740,GO:0016741,GO:0032259,GO:0042180,GO:0042181,GO:0044237,GO:0044249,GO:0044281,GO:0044283,GO:0051186,GO:0051188,GO:0071704,GO:1901576,GO:1901661,GO:1901663	ko:K03183	ko00130,ko01100,ko01110,map00130,map01100,map01110	Ubie_methyltran	target
VF_RS00280	AFES114	1RMWA	1236	JKL	DEAD-box RNA helicase involved in RNA degradation. Has RNA-dependent ATPase activity and unwinds double-stranded RNA	rhlB	GO:0003674,GO:0003724,GO:0003824,GO:0004004,GO:0004386,GO:0005575,GO:0005622,GO:0005623,GO:0005737,GO:0006139,GO:0006401,GO:0006725,GO:0006807,GO:0008026,GO:0008150,GO:0008152,GO:0008186,GO:0009056,GO:0009057,GO:0009987,GO:0010501,GO:0016070,GO:0016462,GO:0016787,GO:0016817,GO:0016818,GO:0016887,GO:0017111,GO:0019439,GO:0034641,GO:0034655,GO:0042623,GO:0043170,GO:0044237,GO:0044238,GO:0044248,GO:0044260,GO:0044265,GO:0044270,GO:0044424,GO:0044464,GO:0046483,GO:0046700,GO:0070035,GO:0071704,GO:0090304,GO:0140098,GO:1901360,GO:1901361,GO:1901575	ko:K03732	ko03018,map03018	DEAD,Helicase_C	non-target
VF_RS00285	AFES114	1S5WR	1236	O	Belongs to the thioredoxin family	trxA	-	ko:K03671	ko04621,ko05418,map04621,map05418	Thioredoxin	non-target
VF_RS00305	AFES114	1SIJD	1236	C	2Fe-2S iron-sulfur cluster binding domain	-	-	-	-	Fer2	non-target
VF_RS00375	AFES114	1RNJP	1236	D	Necessary for normal cell division and for the maintenance of normal septation	engB	GO:0005575,GO:0005622,GO:0005623,GO:0005737,GO:0005829,GO:0044424,GO:0044444,GO:0044464	ko:K03978	-	MMR_HSR1	non-target
VF_RS00415	AFES114	1RQQ7	1236	T	COG0589 Universal stress protein UspA and related nucleotide-binding proteins	uspA	-	ko:K06149	-	Usp	target
VF_RS00425	AFES114	1S3P8	1236	S	Universal stress protein B homolog	uspB	-	ko:K06144	-	UspB	non-target
VF_RS00450	AFES114	1RPDF	1236	G	KDPG and KHG aldolase	eda	-	ko:K01625	ko00030,ko00630,ko01100,ko01120,ko01200,map00030,map00630,map01100,map01120,map01200	Aldolase	target
VF_RS00490	AFES114	1RMJB	1236	T	membrane GTPase involved in stress response	typA	-	ko:K06207	-	EFG_C,GTP_EFTU,GTP_EFTU_D2	non-target
VF_RS00520	AFES114	1SCSR	1236	K	Promotes RNA polymerase assembly. Latches the N- and C- terminal regions of the beta' subunit thereby facilitating its interaction with the beta and alpha subunits	rpoZ	GO:0003674,GO:0003824,GO:0003899,GO:0006139,GO:0006351,GO:0006725,GO:0006807,GO:0008150,GO:0008152,GO:0009058,GO:0009059,GO:0009987,GO:0010467,GO:0016070,GO:0016740,GO:0016772,GO:0016779,GO:0018130,GO:0019438,GO:0032774,GO:0034062,GO:0034641,GO:0034645,GO:0034654,GO:0043170,GO:0044237,GO:0044238,GO:0044249,GO:0044260,GO:0044271,GO:0046483,GO:0071704,GO:0090304,GO:0097659,GO:0097747,GO:0140098,GO:1901360,GO:1901362,GO:1901576	ko:K03060	ko00230,ko00240,ko01100,ko03020,map00230,map00240,map01100,map03020	RNA_pol_Rpb6	non-target
VF_RS00530	AFES114	1T0QS	1236	S	Phosphate-starvation-inducible E	-	-	ko:K13256	-	PsiE	non-target
VF_RS00555	AFES114	1RQYG	1236	F	Catalyzes the transfer of a ribosyl phosphate group from 5-phosphoribose 1-diphosphate to orotate, leading to the formation of orotidine monophosphate (OMP)	pyrE	GO:0003674,GO:0003824,GO:0004588,GO:0006139,GO:0006220,GO:0006221,GO:0006725,GO:0006753,GO:0006793,GO:0006796,GO:0006807,GO:0008150,GO:0008152,GO:0009058,GO:0009117,GO:0009165,GO:0009218,GO:0009220,GO:0009259,GO:0009260,GO:0009987,GO:0016740,GO:0016757,GO:0016763,GO:0018130,GO:0019438,GO:0019637,GO:0019693,GO:0034641,GO:0034654,GO:0044237,GO:0044238,GO:0044249,GO:0044271,GO:0044281,GO:0046390,GO:0046483,GO:0055086,GO:0071704,GO:0072527,GO:0072528,GO:0090407,GO:1901135,GO:1901137,GO:1901293,GO:1901360,GO:1901362,GO:1901564,GO:1901566,GO:1901576	ko:K00762	ko00240,ko01100,map00240,map01100	Pribosyltran	non-target
VF_RS00560	AFES114	1S739	1236	D	AAA domain	-	-	ko:K03496	-	AAA_31,CbiA	non-target
VF_RS00565	AFES114	1RPKN	1236	K	COG0745 Response regulators consisting of a CheY-like receiver domain and a winged-helix DNA-binding domain	ompR	-	ko:K07659	ko02020,ko02026,map02020,map02026	Response_reg,Trans_reg_C	non-target
VF_RS00575	AFES114	1RMGW	1236	F	COG2233 Xanthine uracil permeases	xanP	-	ko:K16345	-	Xan_ur_permease	non-target
VF_RS00590	AFES114	1THNR	1236	-	-	VV10861	-	-	-	-	non-target
