## Supplementary Tables for "Modeling binding of the conserved Csr/Rsm protein family across species of the γ-proteobacteria reveals niche-specific adaptation of the post-transcriptional regulon" (part 13 of 28)

### Sheet: Supplementary Table 1 (continued)
Supplementary Table 1: All predicted bound and unbound targets across modeled organisms
VF_RS00610	AFES114	1RPZ6	1236	D	Required for nucleoid occlusion (NO) phenomenon, which prevents Z-ring formation and cell division over the nucleoid. Acts as a DNA-associated cell division inhibitor that binds simultaneously chromosomal DNA and FtsZ, and disrupts the assembly of FtsZ polymers. SlmA-DNA-binding sequences (SBS) are dispersed on non-Ter regions of the chromosome, preventing FtsZ polymerization at these regions	slmA	GO:0000976,GO:0001067,GO:0003674,GO:0003676,GO:0003677,GO:0003690,GO:0003700,GO:0005488,GO:0005575,GO:0005622,GO:0005623,GO:0005737,GO:0005829,GO:0006355,GO:0008150,GO:0009889,GO:0010468,GO:0010556,GO:0019219,GO:0019222,GO:0031323,GO:0031326,GO:0043565,GO:0044212,GO:0044424,GO:0044444,GO:0044464,GO:0050789,GO:0050794,GO:0051171,GO:0051252,GO:0060255,GO:0065007,GO:0080090,GO:0097159,GO:0140110,GO:1901363,GO:1903506,GO:1990837,GO:2000112,GO:2001141	ko:K05501	-	TetR_N	target
VF_RS00625	AFES114	1S8UG	1236	J	Belongs to the bacterial ribosomal protein bL28 family	rpmB	GO:0003674,GO:0003735,GO:0005198,GO:0005575,GO:0005622,GO:0005623,GO:0005737,GO:0005829,GO:0005840,GO:0006412,GO:0006518,GO:0006807,GO:0008150,GO:0008152,GO:0009058,GO:0009059,GO:0009987,GO:0010467,GO:0015934,GO:0019538,GO:0022625,GO:0022626,GO:0032991,GO:0034641,GO:0034645,GO:0043043,GO:0043170,GO:0043226,GO:0043228,GO:0043229,GO:0043232,GO:0043603,GO:0043604,GO:0044237,GO:0044238,GO:0044249,GO:0044260,GO:0044267,GO:0044271,GO:0044391,GO:0044422,GO:0044424,GO:0044444,GO:0044445,GO:0044446,GO:0044464,GO:0071704,GO:1901564,GO:1901566,GO:1901576,GO:1990904	ko:K02902	ko03010,map03010	Ribosomal_L28	non-target
VF_RS00630	AFES114	1SCEJ	1236	J	Belongs to the bacterial ribosomal protein bL33 family	rpmG	GO:0003674,GO:0003735,GO:0005198,GO:0005575,GO:0005622,GO:0005623,GO:0005737,GO:0005829,GO:0005840,GO:0006412,GO:0006518,GO:0006807,GO:0008150,GO:0008152,GO:0009058,GO:0009059,GO:0009987,GO:0010467,GO:0015934,GO:0019538,GO:0022625,GO:0022626,GO:0032991,GO:0034641,GO:0034645,GO:0043043,GO:0043170,GO:0043226,GO:0043228,GO:0043229,GO:0043232,GO:0043603,GO:0043604,GO:0044237,GO:0044238,GO:0044249,GO:0044260,GO:0044267,GO:0044271,GO:0044391,GO:0044422,GO:0044424,GO:0044444,GO:0044445,GO:0044446,GO:0044464,GO:0071704,GO:1901564,GO:1901566,GO:1901576,GO:1990904	ko:K02913	ko03010,map03010	Ribosomal_L33	non-target
VF_RS00765	AFES114	1S4A4	1236	K	Transcriptional regulator	-	-	-	-	TetR,TetR_N	non-target
VF_RS00885	AFES114	1RNAP	1236	M	Catalyzes the transfer of the GlcNAc-1-phosphate moiety from UDP-GlcNAc onto the carrier lipid undecaprenyl phosphate (C55-P), yielding GlcNAc-pyrophosphoryl-undecaprenyl (GlcNAc-PP- C55)	wecA	-	ko:K02851	-	Glycos_transf_4	non-target
VF_RS01000	AFES114	1S8YR	1236	O	Binds to Cpn60 in the presence of Mg-ATP and suppresses the ATPase activity of the latter	groS	GO:0003674,GO:0005488,GO:0005515,GO:0006457,GO:0006458,GO:0006950,GO:0006986,GO:0008150,GO:0009987,GO:0010033,GO:0035966,GO:0042221,GO:0043167,GO:0043169,GO:0046872,GO:0050896,GO:0051082,GO:0051084,GO:0051085,GO:0051087,GO:0061077	ko:K04078	-	Cpn10	non-target
VF_RS01005	AFES114	1RMTB	1236	O	Prevents misfolding and promotes the refolding and proper assembly of unfolded polypeptides generated under stress conditions	groL	GO:0003674,GO:0005488,GO:0005515,GO:0005575,GO:0005622,GO:0005623,GO:0005737,GO:0005829,GO:0006457,GO:0006458,GO:0008150,GO:0009987,GO:0016465,GO:0032991,GO:0044183,GO:0044424,GO:0044444,GO:0044445,GO:0044464,GO:0051082,GO:0061077,GO:0101031,GO:1990220	ko:K04077	ko03018,ko04212,ko04940,ko05134,ko05152,map03018,map04212,map04940,map05134,map05152	Cpn60_TCP1	target
VF_RS01030	AFES114	1S8TG	1236	D	Non-essential, abundant cell division factor that is required for proper Z-ring formation. It is recruited early to the divisome by direct interaction with FtsZ, stimulating Z-ring assembly and thereby promoting cell division earlier in the cell cycle. Its recruitment to the Z-ring requires functional FtsA or ZipA	zapB	GO:0005575,GO:0005622,GO:0005623,GO:0005737,GO:0044424,GO:0044464	ko:K09892	-	ZapB	target
VF_RS01035	AFES114	1RS9U	1236	H	Globally modulates RNA abundance by binding to RNase E (Rne) and regulating its endonucleolytic activity. Can modulate Rne action in a substrate-dependent manner by altering the composition of the degradosome. Modulates RNA-binding and helicase activities of the degradosome	rraA	-	ko:K02553	-	RraA-like	target
VF_RS01100	AFES114	1RRKU	1236	M	COG0545 FKBP-type peptidyl-prolyl cis-trans isomerases 1	fkpA	-	ko:K03772	-	FKBP_C,FKBP_N	target
VF_RS01105	AFES114	1RPDQ	1236	S	protein conserved in bacteria	yheO	-	-	-	HTH_22,PAS_6	non-target
VF_RS01125	AFES114	1S3WB	1236	J	Interacts with and stabilizes bases of the 16S rRNA that are involved in tRNA selection in the A site and with the mRNA backbone. Located at the interface of the 30S and 50S subunits, it traverses the body of the 30S subunit contacting proteins on the other side and probably holding the rRNA structure together. The combined cluster of proteins S8, S12 and S17 appears to hold together the shoulder and platform of the 30S subunit	rpsL	GO:0003674,GO:0003735,GO:0005198,GO:0005575,GO:0005622,GO:0005623,GO:0005737,GO:0005829,GO:0005840,GO:0006412,GO:0006518,GO:0006807,GO:0008150,GO:0008152,GO:0009058,GO:0009059,GO:0009987,GO:0010467,GO:0015935,GO:0019538,GO:0022626,GO:0022627,GO:0032991,GO:0034641,GO:0034645,GO:0043043,GO:0043170,GO:0043226,GO:0043228,GO:0043229,GO:0043232,GO:0043603,GO:0043604,GO:0044237,GO:0044238,GO:0044249,GO:0044260,GO:0044267,GO:0044271,GO:0044391,GO:0044422,GO:0044424,GO:0044444,GO:0044445,GO:0044446,GO:0044464,GO:0071704,GO:1901564,GO:1901566,GO:1901576,GO:1990904	ko:K02950	ko03010,map03010	Ribosom_S12_S23	non-target
VF_RS01130	AFES114	1RN77	1236	J	One of the primary rRNA binding proteins, it binds directly to 16S rRNA where it nucleates assembly of the head domain of the 30S subunit. Is located at the subunit interface close to the decoding center, probably blocks exit of the E-site tRNA	rpsG	GO:0000028,GO:0003674,GO:0003676,GO:0003723,GO:0003729,GO:0003735,GO:0005198,GO:0005488,GO:0005575,GO:0005622,GO:0005623,GO:0005737,GO:0005829,GO:0005840,GO:0006412,GO:0006518,GO:0006807,GO:0006996,GO:0008150,GO:0008152,GO:0009058,GO:0009059,GO:0009987,GO:0010467,GO:0015935,GO:0016043,GO:0019538,GO:0019843,GO:0022607,GO:0022613,GO:0022618,GO:0022626,GO:0022627,GO:0032991,GO:0034622,GO:0034641,GO:0034645,GO:0042254,GO:0042255,GO:0042274,GO:0043043,GO:0043170,GO:0043226,GO:0043228,GO:0043229,GO:0043232,GO:0043603,GO:0043604,GO:0043933,GO:0044085,GO:0044237,GO:0044238,GO:0044249,GO:0044260,GO:0044267,GO:0044271,GO:0044391,GO:0044422,GO:0044424,GO:0044444,GO:0044445,GO:0044446,GO:0044464,GO:0065003,GO:0070925,GO:0071704,GO:0071826,GO:0071840,GO:0097159,GO:1901363,GO:1901564,GO:1901566,GO:1901576,GO:1990904	ko:K02992	ko03010,map03010	Ribosomal_S7	non-target
VF_RS01140	AFES114	1RMYX	1236	J	This protein promotes the GTP-dependent binding of aminoacyl-tRNA to the A-site of ribosomes during protein biosynthesis	tuf	GO:0003674,GO:0003676,GO:0003723,GO:0003746,GO:0005488,GO:0006412,GO:0006414,GO:0006518,GO:0006807,GO:0008135,GO:0008150,GO:0008152,GO:0009058,GO:0009059,GO:0009987,GO:0010467,GO:0019538,GO:0034641,GO:0034645,GO:0043043,GO:0043170,GO:0043603,GO:0043604,GO:0044237,GO:0044238,GO:0044249,GO:0044260,GO:0044267,GO:0044271,GO:0071704,GO:0097159,GO:1901363,GO:1901564,GO:1901566,GO:1901576	ko:K02358	-	GTP_EFTU,GTP_EFTU_D2,GTP_EFTU_D3	target
VF_RS12545	AFES114	1RMYX	1236	J	This protein promotes the GTP-dependent binding of aminoacyl-tRNA to the A-site of ribosomes during protein biosynthesis	tuf	GO:0003674,GO:0003676,GO:0003723,GO:0003746,GO:0005488,GO:0006412,GO:0006414,GO:0006518,GO:0006807,GO:0008135,GO:0008150,GO:0008152,GO:0009058,GO:0009059,GO:0009987,GO:0010467,GO:0019538,GO:0034641,GO:0034645,GO:0043043,GO:0043170,GO:0043603,GO:0043604,GO:0044237,GO:0044238,GO:0044249,GO:0044260,GO:0044267,GO:0044271,GO:0071704,GO:0097159,GO:1901363,GO:1901564,GO:1901566,GO:1901576	ko:K02358	-	GTP_EFTU,GTP_EFTU_D2,GTP_EFTU_D3	non-target
VF_RS01145	AFES114	1S3QX	1236	J	Involved in the binding of tRNA to the ribosomes	rpsJ	GO:0003674,GO:0003735,GO:0005198,GO:0005575,GO:0005622,GO:0005623,GO:0005737,GO:0005829,GO:0005840,GO:0006412,GO:0006518,GO:0006807,GO:0008150,GO:0008152,GO:0009058,GO:0009059,GO:0009987,GO:0010467,GO:0015935,GO:0019538,GO:0022626,GO:0022627,GO:0032991,GO:0034641,GO:0034645,GO:0043043,GO:0043170,GO:0043226,GO:0043228,GO:0043229,GO:0043232,GO:0043603,GO:0043604,GO:0044237,GO:0044238,GO:0044249,GO:0044260,GO:0044267,GO:0044271,GO:0044391,GO:0044422,GO:0044424,GO:0044444,GO:0044445,GO:0044446,GO:0044464,GO:0071704,GO:1901564,GO:1901566,GO:1901576,GO:1990904	ko:K02946	ko03010,map03010	Ribosomal_S10	non-target
VF_RS01150	AFES114	1RMK9	1236	J	One of the primary rRNA binding proteins, it binds directly near the 3'-end of the 23S rRNA, where it nucleates assembly of the 50S subunit	rplC	GO:0003674,GO:0003735,GO:0005198,GO:0005575,GO:0005622,GO:0005623,GO:0005737,GO:0005829,GO:0005840,GO:0006412,GO:0006518,GO:0006807,GO:0008150,GO:0008152,GO:0009058,GO:0009059,GO:0009987,GO:0010467,GO:0015934,GO:0019538,GO:0022625,GO:0022626,GO:0032991,GO:0034641,GO:0034645,GO:0043043,GO:0043170,GO:0043226,GO:0043228,GO:0043229,GO:0043232,GO:0043603,GO:0043604,GO:0044237,GO:0044238,GO:0044249,GO:0044260,GO:0044267,GO:0044271,GO:0044391,GO:0044422,GO:0044424,GO:0044444,GO:0044445,GO:0044446,GO:0044464,GO:0071704,GO:1901564,GO:1901566,GO:1901576,GO:1990904	ko:K02906	ko03010,map03010	Ribosomal_L3	non-target
VF_RS01155	AFES114	1RNNK	1236	J	Forms part of the polypeptide exit tunnel	rplD	GO:0003674,GO:0003676,GO:0003723,GO:0003735,GO:0005198,GO:0005488,GO:0005575,GO:0005622,GO:0005623,GO:0005737,GO:0005829,GO:0005840,GO:0006412,GO:0006518,GO:0006807,GO:0008150,GO:0008152,GO:0009058,GO:0009059,GO:0009987,GO:0010467,GO:0015934,GO:0019538,GO:0022625,GO:0022626,GO:0032991,GO:0034641,GO:0034645,GO:0043043,GO:0043170,GO:0043226,GO:0043228,GO:0043229,GO:0043232,GO:0043603,GO:0043604,GO:0044237,GO:0044238,GO:0044249,GO:0044260,GO:0044267,GO:0044271,GO:0044391,GO:0044422,GO:0044424,GO:0044444,GO:0044445,GO:0044446,GO:0044464,GO:0071704,GO:0097159,GO:1901363,GO:1901564,GO:1901566,GO:1901576,GO:1990904	ko:K02926	ko03010,map03010	Ribosomal_L4	non-target
VF_RS01160	AFES114	1S8VX	1236	J	One of the early assembly proteins it binds 23S rRNA. One of the proteins that surrounds the polypeptide exit tunnel on the outside of the ribosome. Forms the main docking site for trigger factor binding to the ribosome	rplW	GO:0000027,GO:0003674,GO:0003676,GO:0003723,GO:0003735,GO:0005198,GO:0005488,GO:0005575,GO:0005622,GO:0005623,GO:0005737,GO:0005829,GO:0005840,GO:0006412,GO:0006518,GO:0006807,GO:0006996,GO:0008150,GO:0008152,GO:0009058,GO:0009059,GO:0009987,GO:0010467,GO:0015934,GO:0016043,GO:0019538,GO:0022607,GO:0022613,GO:0022618,GO:0022625,GO:0022626,GO:0032991,GO:0034622,GO:0034641,GO:0034645,GO:0042254,GO:0042255,GO:0042273,GO:0043043,GO:0043170,GO:0043226,GO:0043228,GO:0043229,GO:0043232,GO:0043603,GO:0043604,GO:0043933,GO:0044085,GO:0044237,GO:0044238,GO:0044249,GO:0044260,GO:0044267,GO:0044271,GO:0044391,GO:0044422,GO:0044424,GO:0044444,GO:0044445,GO:0044446,GO:0044464,GO:0065003,GO:0070925,GO:0071704,GO:0071826,GO:0071840,GO:0097159,GO:1901363,GO:1901564,GO:1901566,GO:1901576,GO:1990904	ko:K02892	ko03010,map03010	Ribosomal_L23	non-target
VF_RS01165	AFES114	1RMGR	1236	J	One of the primary rRNA binding proteins. Required for association of the 30S and 50S subunits to form the 70S ribosome, for tRNA binding and peptide bond formation. It has been suggested to have peptidyltransferase activity	rplB	GO:0002181,GO:0003674,GO:0003676,GO:0003723,GO:0003735,GO:0005198,GO:0005488,GO:0005575,GO:0005622,GO:0005623,GO:0005737,GO:0005829,GO:0005840,GO:0006412,GO:0006518,GO:0006807,GO:0008150,GO:0008152,GO:0009058,GO:0009059,GO:0009987,GO:0010467,GO:0015934,GO:0019538,GO:0022625,GO:0022626,GO:0032991,GO:0034641,GO:0034645,GO:0043043,GO:0043170,GO:0043226,GO:0043228,GO:0043229,GO:0043232,GO:0043603,GO:0043604,GO:0044237,GO:0044238,GO:0044249,GO:0044260,GO:0044267,GO:0044271,GO:0044391,GO:0044422,GO:0044424,GO:0044444,GO:0044445,GO:0044446,GO:0044464,GO:0071704,GO:0097159,GO:1901363,GO:1901564,GO:1901566,GO:1901576,GO:1990904	ko:K02886	ko03010,map03010	Ribosomal_L2,Ribosomal_L2_C	non-target
VF_RS01170	AFES114	1S5VT	1236	J	Protein S19 forms a complex with S13 that binds strongly to the 16S ribosomal RNA	rpsS	GO:0000028,GO:0003674,GO:0003735,GO:0005198,GO:0005575,GO:0005622,GO:0005623,GO:0005737,GO:0005829,GO:0005840,GO:0006412,GO:0006518,GO:0006807,GO:0006996,GO:0008150,GO:0008152,GO:0009058,GO:0009059,GO:0009987,GO:0010467,GO:0015935,GO:0016043,GO:0019538,GO:0022607,GO:0022613,GO:0022618,GO:0022626,GO:0022627,GO:0032991,GO:0034622,GO:0034641,GO:0034645,GO:0042254,GO:0042255,GO:0042274,GO:0043043,GO:0043170,GO:0043226,GO:0043228,GO:0043229,GO:0043232,GO:0043603,GO:0043604,GO:0043933,GO:0044085,GO:0044237,GO:0044238,GO:0044249,GO:0044260,GO:0044267,GO:0044271,GO:0044391,GO:0044422,GO:0044424,GO:0044444,GO:0044445,GO:0044446,GO:0044464,GO:0065003,GO:0070925,GO:0071704,GO:0071826,GO:0071840,GO:1901564,GO:1901566,GO:1901576,GO:1990904	ko:K02965	ko03010,map03010	Ribosomal_S19	target
VF_RS01175	AFES114	1S5XT	1236	J	The globular domain of the protein is located near the polypeptide exit tunnel on the outside of the subunit, while an extended beta-hairpin is found that lines the wall of the exit tunnel in the center of the 70S ribosome	rplV	GO:0003674,GO:0003735,GO:0005198,GO:0005575,GO:0005622,GO:0005623,GO:0005737,GO:0005829,GO:0005840,GO:0006412,GO:0006518,GO:0006807,GO:0008150,GO:0008152,GO:0009058,GO:0009059,GO:0009987,GO:0010467,GO:0015934,GO:0019538,GO:0022625,GO:0022626,GO:0032991,GO:0034641,GO:0034645,GO:0043043,GO:0043170,GO:0043226,GO:0043228,GO:0043229,GO:0043232,GO:0043603,GO:0043604,GO:0044237,GO:0044238,GO:0044249,GO:0044260,GO:0044267,GO:0044271,GO:0044391,GO:0044422,GO:0044424,GO:0044444,GO:0044445,GO:0044446,GO:0044464,GO:0071704,GO:1901564,GO:1901566,GO:1901576,GO:1990904	ko:K02890	ko03010,map03010	Ribosomal_L22	non-target
VF_RS01180	AFES114	1RN0P	1236	J	Binds the lower part of the 30S subunit head. Binds mRNA in the 70S ribosome, positioning it for translation	rpsC	GO:0002181,GO:0003674,GO:0003735,GO:0005198,GO:0005575,GO:0005622,GO:0005623,GO:0005737,GO:0005829,GO:0005840,GO:0006412,GO:0006518,GO:0006807,GO:0008150,GO:0008152,GO:0009058,GO:0009059,GO:0009987,GO:0010467,GO:0015935,GO:0019538,GO:0022626,GO:0022627,GO:0032991,GO:0034641,GO:0034645,GO:0043043,GO:0043170,GO:0043226,GO:0043228,GO:0043229,GO:0043232,GO:0043603,GO:0043604,GO:0044237,GO:0044238,GO:0044249,GO:0044260,GO:0044267,GO:0044271,GO:0044391,GO:0044422,GO:0044424,GO:0044444,GO:0044445,GO:0044446,GO:0044464,GO:0071704,GO:1901564,GO:1901566,GO:1901576,GO:1990904	ko:K02982	ko03010,map03010	KH_2,Ribosomal_S3_C	target
VF_RS01185	AFES114	1S201	1236	J	Binds 23S rRNA and is also seen to make contacts with the A and possibly P site tRNAs	rplP	GO:0003674,GO:0003676,GO:0003723,GO:0003735,GO:0005198,GO:0005488,GO:0005575,GO:0005622,GO:0005623,GO:0005737,GO:0005829,GO:0005840,GO:0006412,GO:0006518,GO:0006807,GO:0008150,GO:0008152,GO:0009058,GO:0009059,GO:0009987,GO:0010467,GO:0015934,GO:0019538,GO:0019843,GO:0022625,GO:0022626,GO:0032991,GO:0034641,GO:0034645,GO:0043043,GO:0043170,GO:0043226,GO:0043228,GO:0043229,GO:0043232,GO:0043603,GO:0043604,GO:0044237,GO:0044238,GO:0044249,GO:0044260,GO:0044267,GO:0044271,GO:0044391,GO:0044422,GO:0044424,GO:0044444,GO:0044445,GO:0044446,GO:0044464,GO:0071704,GO:0097159,GO:1901363,GO:1901564,GO:1901566,GO:1901576,GO:1990904	ko:K02878	ko03010,map03010	Ribosomal_L16	non-target
VF_RS01190	AFES114	1SCBN	1236	J	Belongs to the universal ribosomal protein uL29 family	rpmC	GO:0003674,GO:0003735,GO:0005198,GO:0005575,GO:0005622,GO:0005623,GO:0005737,GO:0005829,GO:0005840,GO:0006412,GO:0006518,GO:0006807,GO:0008150,GO:0008152,GO:0009058,GO:0009059,GO:0009987,GO:0010467,GO:0015934,GO:0019538,GO:0022625,GO:0022626,GO:0032991,GO:0034641,GO:0034645,GO:0043043,GO:0043170,GO:0043226,GO:0043228,GO:0043229,GO:0043232,GO:0043603,GO:0043604,GO:0044237,GO:0044238,GO:0044249,GO:0044260,GO:0044267,GO:0044271,GO:0044391,GO:0044422,GO:0044424,GO:0044444,GO:0044445,GO:0044446,GO:0044464,GO:0071704,GO:1901564,GO:1901566,GO:1901576,GO:1990904	ko:K02904	ko03010,map03010	Ribosomal_L29	non-target
VF_RS01195	AFES114	1S8SS	1236	J	One of the primary rRNA binding proteins, it binds specifically to the 5'-end of 16S ribosomal RNA	rpsQ	GO:0003674,GO:0003735,GO:0005198,GO:0005575,GO:0005622,GO:0005623,GO:0005737,GO:0005829,GO:0005840,GO:0006412,GO:0006518,GO:0006807,GO:0008150,GO:0008152,GO:0009058,GO:0009059,GO:0009987,GO:0010467,GO:0015935,GO:0019538,GO:0022626,GO:0022627,GO:0032991,GO:0034641,GO:0034645,GO:0043043,GO:0043170,GO:0043226,GO:0043228,GO:0043229,GO:0043232,GO:0043603,GO:0043604,GO:0044237,GO:0044238,GO:0044249,GO:0044260,GO:0044267,GO:0044271,GO:0044391,GO:0044422,GO:0044424,GO:0044444,GO:0044445,GO:0044446,GO:0044464,GO:0071704,GO:1901564,GO:1901566,GO:1901576,GO:1990904	ko:K02961	ko03010,map03010	Ribosomal_S17	non-target
VF_RS01200	AFES114	1S3Z3	1236	J	Binds to 23S rRNA. Forms part of two intersubunit bridges in the 70S ribosome	rplN	GO:0003674,GO:0003676,GO:0003723,GO:0003735,GO:0005198,GO:0005488,GO:0005575,GO:0005622,GO:0005623,GO:0005737,GO:0005829,GO:0005840,GO:0006412,GO:0006518,GO:0006807,GO:0008150,GO:0008152,GO:0009058,GO:0009059,GO:0009987,GO:0010467,GO:0015934,GO:0019538,GO:0019843,GO:0022625,GO:0022626,GO:0032991,GO:0034641,GO:0034645,GO:0043043,GO:0043170,GO:0043226,GO:0043228,GO:0043229,GO:0043232,GO:0043603,GO:0043604,GO:0044237,GO:0044238,GO:0044249,GO:0044260,GO:0044267,GO:0044271,GO:0044391,GO:0044422,GO:0044424,GO:0044444,GO:0044445,GO:0044446,GO:0044464,GO:0070180,GO:0071704,GO:0097159,GO:1901363,GO:1901564,GO:1901566,GO:1901576,GO:1990904	ko:K02874	ko03010,map03010	Ribosomal_L14	non-target
VF_RS01205	AFES114	1S973	1236	J	One of the proteins that surrounds the polypeptide exit tunnel on the outside of the subunit	rplX	GO:0003674,GO:0003735,GO:0005198,GO:0005575,GO:0005622,GO:0005623,GO:0005737,GO:0005829,GO:0005840,GO:0006412,GO:0006518,GO:0006807,GO:0008150,GO:0008152,GO:0009058,GO:0009059,GO:0009987,GO:0010467,GO:0015934,GO:0019538,GO:0022625,GO:0022626,GO:0032991,GO:0034641,GO:0034645,GO:0043043,GO:0043170,GO:0043226,GO:0043228,GO:0043229,GO:0043232,GO:0043603,GO:0043604,GO:0044237,GO:0044238,GO:0044249,GO:0044260,GO:0044267,GO:0044271,GO:0044391,GO:0044422,GO:0044424,GO:0044444,GO:0044445,GO:0044446,GO:0044464,GO:0071704,GO:1901564,GO:1901566,GO:1901576,GO:1990904	ko:K02895	ko03010,map03010	KOW,ribosomal_L24	target
VF_RS01235	AFES114	1RNEV	1236	J	Located at the back of the 30S subunit body where it stabilizes the conformation of the head with respect to the body	rpsE	GO:0003674,GO:0003735,GO:0005198,GO:0005575,GO:0005622,GO:0005623,GO:0005737,GO:0005829,GO:0005840,GO:0006412,GO:0006518,GO:0006807,GO:0008150,GO:0008152,GO:0009058,GO:0009059,GO:0009987,GO:0010467,GO:0015935,GO:0019538,GO:0022626,GO:0022627,GO:0032991,GO:0034641,GO:0034645,GO:0043043,GO:0043170,GO:0043226,GO:0043228,GO:0043229,GO:0043232,GO:0043603,GO:0043604,GO:0044237,GO:0044238,GO:0044249,GO:0044260,GO:0044267,GO:0044271,GO:0044391,GO:0044422,GO:0044424,GO:0044444,GO:0044445,GO:0044446,GO:0044464,GO:0071704,GO:1901564,GO:1901566,GO:1901576,GO:1990904	ko:K02988	ko03010,map03010	Ribosomal_S5,Ribosomal_S5_C	non-target
VF_RS01240	AFES114	1SC8N	1236	J	Ribosomal protein L30	rpmD	GO:0003674,GO:0003735,GO:0005198,GO:0005575,GO:0005622,GO:0005623,GO:0005737,GO:0005829,GO:0005840,GO:0006412,GO:0006518,GO:0006807,GO:0008150,GO:0008152,GO:0009058,GO:0009059,GO:0009987,GO:0010467,GO:0015934,GO:0019538,GO:0022625,GO:0022626,GO:0032991,GO:0034641,GO:0034645,GO:0043043,GO:0043170,GO:0043226,GO:0043228,GO:0043229,GO:0043232,GO:0043603,GO:0043604,GO:0044237,GO:0044238,GO:0044249,GO:0044260,GO:0044267,GO:0044271,GO:0044391,GO:0044422,GO:0044424,GO:0044444,GO:0044445,GO:0044446,GO:0044464,GO:0071704,GO:1901564,GO:1901566,GO:1901576,GO:1990904	ko:K02907	ko03010,map03010	Ribosomal_L30	non-target
VF_RS01245	AFES114	1S3P6	1236	J	Binds to the 23S rRNA	rplO	GO:0003674,GO:0003735,GO:0005198,GO:0005575,GO:0005622,GO:0005623,GO:0005737,GO:0005829,GO:0005840,GO:0006412,GO:0006518,GO:0006807,GO:0008150,GO:0008152,GO:0009058,GO:0009059,GO:0009987,GO:0010467,GO:0015934,GO:0019538,GO:0022625,GO:0022626,GO:0032991,GO:0034641,GO:0034645,GO:0043043,GO:0043170,GO:0043226,GO:0043228,GO:0043229,GO:0043232,GO:0043603,GO:0043604,GO:0044237,GO:0044238,GO:0044249,GO:0044260,GO:0044267,GO:0044271,GO:0044391,GO:0044422,GO:0044424,GO:0044444,GO:0044445,GO:0044446,GO:0044464,GO:0071704,GO:1901564,GO:1901566,GO:1901576,GO:1990904	ko:K02876	ko03010,map03010	Ribosomal_L27A	non-target
VF_RS01250	AFES114	1RNJV	1236	U	The central subunit of the protein translocation channel SecYEG. Consists of two halves formed by TMs 1-5 and 6-10. These two domains form a lateral gate at the front which open onto the bilayer between TMs 2 and 7, and are clamped together by SecE at the back. The channel is closed by both a pore ring composed of hydrophobic SecY resides and a short helix (helix 2A) on the extracellular side of the membrane which forms a plug. The plug probably moves laterally to allow the channel to open. The ring and the pore may move independently	secY	GO:0002790,GO:0006810,GO:0008104,GO:0008150,GO:0009306,GO:0009987,GO:0015031,GO:0015833,GO:0032940,GO:0033036,GO:0042886,GO:0045184,GO:0046903,GO:0051179,GO:0051234,GO:0071702,GO:0071705	ko:K03076	ko02024,ko03060,ko03070,map02024,map03060,map03070	SecY	target
VF_RS01255	AFES114	1SGC9	1236	J	ribosomal protein L36	rpmJ	GO:0003674,GO:0003735,GO:0005198,GO:0005575,GO:0005622,GO:0005623,GO:0005737,GO:0005829,GO:0005840,GO:0006412,GO:0006518,GO:0006807,GO:0008150,GO:0008152,GO:0009058,GO:0009059,GO:0009987,GO:0010467,GO:0015934,GO:0019538,GO:0022625,GO:0022626,GO:0032991,GO:0034641,GO:0034645,GO:0043043,GO:0043170,GO:0043226,GO:0043228,GO:0043229,GO:0043232,GO:0043603,GO:0043604,GO:0044237,GO:0044238,GO:0044249,GO:0044260,GO:0044267,GO:0044271,GO:0044391,GO:0044422,GO:0044424,GO:0044444,GO:0044445,GO:0044446,GO:0044464,GO:0071704,GO:1901564,GO:1901566,GO:1901576,GO:1990904	ko:K02919	ko03010,map03010	Ribosomal_L36	non-target
VF_RS01260	AFES114	1S3NX	1236	J	Located at the top of the head of the 30S subunit, it contacts several helices of the 16S rRNA. In the 70S ribosome it contacts the 23S rRNA (bridge B1a) and protein L5 of the 50S subunit (bridge B1b), connecting the 2 subunits	rpsM	GO:0003674,GO:0003735,GO:0005198,GO:0005575,GO:0005622,GO:0005623,GO:0005737,GO:0005829,GO:0005840,GO:0006412,GO:0006518,GO:0006807,GO:0008150,GO:0008152,GO:0009058,GO:0009059,GO:0009987,GO:0010467,GO:0015935,GO:0019538,GO:0022613,GO:0022626,GO:0022627,GO:0032991,GO:0034641,GO:0034645,GO:0042254,GO:0043043,GO:0043170,GO:0043226,GO:0043228,GO:0043229,GO:0043232,GO:0043603,GO:0043604,GO:0044085,GO:0044237,GO:0044238,GO:0044249,GO:0044260,GO:0044267,GO:0044271,GO:0044391,GO:0044422,GO:0044424,GO:0044444,GO:0044445,GO:0044446,GO:0044464,GO:0071704,GO:0071840,GO:1901564,GO:1901566,GO:1901576,GO:1990904	ko:K02952	ko03010,map03010	Ribosomal_S13	non-target
VF_RS01270	AFES114	1RQ38	1236	J	One of the primary rRNA binding proteins, it binds directly to 16S rRNA where it nucleates assembly of the body of the 30S subunit	rpsD	GO:0003674,GO:0003676,GO:0003723,GO:0003735,GO:0005198,GO:0005488,GO:0005575,GO:0005622,GO:0005623,GO:0005737,GO:0005829,GO:0005840,GO:0006412,GO:0006417,GO:0006450,GO:0006518,GO:0006807,GO:0008150,GO:0008152,GO:0009058,GO:0009059,GO:0009889,GO:0009891,GO:0009893,GO:0009987,GO:0010467,GO:0010468,GO:0010556,GO:0010557,GO:0010604,GO:0010608,GO:0010628,GO:0015935,GO:0019222,GO:0019538,GO:0019843,GO:0022626,GO:0022627,GO:0031323,GO:0031325,GO:0031326,GO:0031328,GO:0032268,GO:0032270,GO:0032991,GO:0034248,GO:0034250,GO:0034641,GO:0034645,GO:0043043,GO:0043170,GO:0043226,GO:0043228,GO:0043229,GO:0043232,GO:0043603,GO:0043604,GO:0044237,GO:0044238,GO:0044249,GO:0044260,GO:0044267,GO:0044271,GO:0044391,GO:0044422,GO:0044424,GO:0044444,GO:0044445,GO:0044446,GO:0044464,GO:0045727,GO:0045903,GO:0048518,GO:0048522,GO:0050789,GO:0050794,GO:0051171,GO:0051173,GO:0051246,GO:0051247,GO:0060255,GO:0065007,GO:0065008,GO:0071704,GO:0080090,GO:0097159,GO:1901363,GO:1901564,GO:1901566,GO:1901576,GO:1990904,GO:2000112	ko:K02986	ko03010,map03010	Ribosomal_S4,S4	non-target
VF_RS01275	AFES114	1RMU3	1236	K	DNA-dependent RNA polymerase catalyzes the transcription of DNA into RNA using the four ribonucleoside triphosphates as substrates	rpoA	GO:0003674,GO:0003824,GO:0003899,GO:0005575,GO:0005622,GO:0005623,GO:0005737,GO:0006139,GO:0006351,GO:0006354,GO:0006725,GO:0006807,GO:0008150,GO:0008152,GO:0009058,GO:0009059,GO:0009987,GO:0010467,GO:0016070,GO:0016740,GO:0016772,GO:0016779,GO:0018130,GO:0019438,GO:0032774,GO:0034062,GO:0034641,GO:0034645,GO:0034654,GO:0043170,GO:0044237,GO:0044238,GO:0044249,GO:0044260,GO:0044271,GO:0044424,GO:0044464,GO:0046483,GO:0071704,GO:0090304,GO:0097659,GO:0097747,GO:0140098,GO:1901360,GO:1901362,GO:1901576	ko:K03040	ko00230,ko00240,ko01100,ko03020,map00230,map00240,map01100,map03020	RNA_pol_A_CTD,RNA_pol_A_bac,RNA_pol_L	target
VF_RS01280	AFES114	1S3QK	1236	J	Ribosomal protein L17	rplQ	GO:0003674,GO:0003735,GO:0005198,GO:0005575,GO:0005622,GO:0005623,GO:0005737,GO:0005829,GO:0005840,GO:0006412,GO:0006518,GO:0006807,GO:0008150,GO:0008152,GO:0009058,GO:0009059,GO:0009987,GO:0010467,GO:0015934,GO:0019538,GO:0022625,GO:0022626,GO:0032991,GO:0034641,GO:0034645,GO:0043043,GO:0043170,GO:0043226,GO:0043228,GO:0043229,GO:0043232,GO:0043603,GO:0043604,GO:0044237,GO:0044238,GO:0044249,GO:0044260,GO:0044267,GO:0044271,GO:0044391,GO:0044422,GO:0044424,GO:0044444,GO:0044445,GO:0044446,GO:0044464,GO:0071704,GO:1901564,GO:1901566,GO:1901576,GO:1990904	ko:K02879	ko03010,map03010	Ribosomal_L17	non-target
VF_RS01295	AFES114	1RPN1	1236	H	Flavin prenyltransferase that catalyzes the synthesis of the prenylated FMN cofactor (prenyl-FMN) for 4-hydroxy-3- polyprenylbenzoic acid decarboxylase UbiD. The prenyltransferase is metal-independent and links a dimethylallyl moiety from dimethylallyl monophosphate (DMAP) to the flavin N5 and C6 atoms of FMN	ubiX	GO:0003674,GO:0003824,GO:0006732,GO:0006733,GO:0006743,GO:0006744,GO:0008150,GO:0008152,GO:0008694,GO:0009058,GO:0009108,GO:0009987,GO:0016829,GO:0016830,GO:0016831,GO:0042180,GO:0042181,GO:0044237,GO:0044249,GO:0044281,GO:0044283,GO:0051186,GO:0051188,GO:0071704,GO:1901576,GO:1901661,GO:1901663	ko:K03186	ko00130,ko00627,ko00940,ko01100,ko01110,ko01120,ko01220,map00130,map00627,map00940,map01100,map01110,map01120,map01220	Flavoprotein	non-target
VF_RS01345	AFES114	1RMAX	1236	C	Catalyzes the reversible oxidation of malate to oxaloacetate	mdh	GO:0003674,GO:0003824,GO:0004470,GO:0006082,GO:0006091,GO:0006099,GO:0006101,GO:0008150,GO:0008152,GO:0009060,GO:0009987,GO:0015980,GO:0016491,GO:0016614,GO:0016615,GO:0016999,GO:0017144,GO:0019752,GO:0043436,GO:0044237,GO:0044238,GO:0044281,GO:0045333,GO:0055114,GO:0071704,GO:0072350	ko:K00024	ko00020,ko00270,ko00620,ko00630,ko00680,ko00710,ko00720,ko01100,ko01110,ko01120,ko01130,ko01200,map00020,map00270,map00620,map00630,map00680,map00710,map00720,map01100,map01110,map01120,map01130,map01200	Ldh_1_C,Ldh_1_N	non-target
VF_RS01355	AFES114	1S5VB	1236	J	This protein binds to 23S rRNA in the presence of protein L20	rplU	GO:0003674,GO:0003735,GO:0005198,GO:0005575,GO:0005622,GO:0005623,GO:0005737,GO:0005829,GO:0005840,GO:0006412,GO:0006518,GO:0006807,GO:0008150,GO:0008152,GO:0009058,GO:0009059,GO:0009987,GO:0010467,GO:0015934,GO:0019538,GO:0022625,GO:0022626,GO:0032991,GO:0034641,GO:0034645,GO:0043043,GO:0043170,GO:0043226,GO:0043228,GO:0043229,GO:0043232,GO:0043603,GO:0043604,GO:0044237,GO:0044238,GO:0044249,GO:0044260,GO:0044267,GO:0044271,GO:0044391,GO:0044422,GO:0044424,GO:0044444,GO:0044445,GO:0044446,GO:0044464,GO:0071704,GO:1901564,GO:1901566,GO:1901576,GO:1990904	ko:K02888	ko03010,map03010	Ribosomal_L21p	non-target
VF_RS01360	AFES114	1S8R2	1236	J	Belongs to the bacterial ribosomal protein bL27 family	rpmA	GO:0003674,GO:0003735,GO:0005198,GO:0005575,GO:0005622,GO:0005623,GO:0005737,GO:0005829,GO:0005840,GO:0006412,GO:0006518,GO:0006807,GO:0008150,GO:0008152,GO:0009058,GO:0009059,GO:0009987,GO:0010467,GO:0015934,GO:0019538,GO:0022625,GO:0022626,GO:0032991,GO:0034641,GO:0034645,GO:0043043,GO:0043170,GO:0043226,GO:0043228,GO:0043229,GO:0043232,GO:0043603,GO:0043604,GO:0044237,GO:0044238,GO:0044249,GO:0044260,GO:0044267,GO:0044271,GO:0044391,GO:0044422,GO:0044424,GO:0044444,GO:0044445,GO:0044446,GO:0044464,GO:0071704,GO:1901564,GO:1901566,GO:1901576,GO:1990904	ko:K02899	ko03010,map03010	Ribosomal_L27	non-target
VF_RS01375	AFES114	1S2KX	1236	S	Threonine/Serine exporter, ThrE	-	-	-	-	ThrE_2	non-target
VF_RS01390	AFES114	1RMHW	1236	J	Specifically dimethylates two adjacent adenosines (A1518 and A1519) in the loop of a conserved hairpin near the 3'-end of 16S rRNA in the 30S particle. May play a critical role in biogenesis of 30S subunits	ksgA	GO:0000154,GO:0000179,GO:0001510,GO:0003674,GO:0003824,GO:0005575,GO:0005622,GO:0005623,GO:0005737,GO:0006139,GO:0006364,GO:0006396,GO:0006725,GO:0006807,GO:0008150,GO:0008152,GO:0008168,GO:0008170,GO:0008173,GO:0008649,GO:0008757,GO:0009451,GO:0009987,GO:0010467,GO:0016070,GO:0016072,GO:0016433,GO:0016740,GO:0016741,GO:0022613,GO:0031167,GO:0032259,GO:0034470,GO:0034641,GO:0034660,GO:0042254,GO:0043170,GO:0043412,GO:0043414,GO:0044085,GO:0044237,GO:0044238,GO:0044260,GO:0044424,GO:0044464,GO:0046483,GO:0071704,GO:0071840,GO:0090304,GO:0140098,GO:0140102,GO:1901360	ko:K02528	-	RrnaAD	target
VF_RS01400	AFES114	1RMWU	1236	M	Chaperone involved in the correct folding and assembly of outer membrane proteins. Recognizes specific patterns of aromatic residues and the orientation of their side chains, which are found more frequently in integral outer membrane proteins. May act in both early periplasmic and late outer membrane-associated steps of protein maturation	surA	GO:0000413,GO:0003674,GO:0003755,GO:0003824,GO:0006457,GO:0006464,GO:0006807,GO:0008150,GO:0008152,GO:0009987,GO:0016853,GO:0016859,GO:0018193,GO:0018208,GO:0019538,GO:0036211,GO:0043170,GO:0043412,GO:0044237,GO:0044238,GO:0044260,GO:0044267,GO:0071704,GO:0140096,GO:1901564	ko:K03771	-	Rotamase,Rotamase_3,SurA_N	non-target
VF_RS01410	AFES114	1RP0P	1236	O	Regulatory DnaK co-chaperone. Direct interaction between DnaK and DjlA is needed for the induction of the wcaABCDE operon, involved in the synthesis of a colanic acid polysaccharide capsule, possibly through activation of the RcsB RcsC phosphotransfer signaling pathway. The colanic acid capsule may help the bacterium survive conditions outside the host	djlA	-	ko:K05801	-	DnaJ,TerB	non-target
VF_RS01430	AFES114	1RMZQ	1236	CE	Catalyzes the oxidation of 3-carboxy-2-hydroxy-4- methylpentanoate (3-isopropylmalate) to 3-carboxy-4-methyl-2- oxopentanoate. The product decarboxylates to 4-methyl-2 oxopentanoate	leuB	GO:0003674,GO:0003824,GO:0003862,GO:0005575,GO:0005622,GO:0005623,GO:0005737,GO:0005829,GO:0006082,GO:0006520,GO:0006551,GO:0006807,GO:0008150,GO:0008152,GO:0008652,GO:0009058,GO:0009081,GO:0009082,GO:0009098,GO:0009987,GO:0016053,GO:0016491,GO:0016614,GO:0016616,GO:0019752,GO:0043436,GO:0044237,GO:0044238,GO:0044249,GO:0044281,GO:0044283,GO:0044424,GO:0044444,GO:0044464,GO:0046394,GO:0055114,GO:0071704,GO:1901564,GO:1901566,GO:1901576,GO:1901605,GO:1901607	ko:K00052	ko00290,ko00660,ko01100,ko01110,ko01210,ko01230,map00290,map00660,map01100,map01110,map01210,map01230	Iso_dh	target
VF_RS01460	AFES114	1RPM2	1236	L	it exhibits DNA-dependent ATPase activity and contains distinct active sites for ATP binding, DNA binding, and interaction with DnaC protein, primase, and other prepriming proteins	dnaB	-	ko:K02314	ko03030,ko04112,map03030,map04112	DnaB,DnaB_C	target
VF_RS01480	AFES114	1S22M	1236	N	inhibitor of MCP methylation, homolog of CheC	cheX	-	ko:K03409	ko02030,map02030	CheX	non-target
VF_RS01500	AFES114	1STTI	1236	-	-	VV2968	-	-	-	-	non-target
VF_RS01525	AFES114	1RPMP	1236	O	COG0545 FKBP-type peptidyl-prolyl cis-trans isomerases 1	fklB	-	ko:K03773	-	FKBP_C,FKBP_N	non-target
VF_RS01555	AFES114	1RNAD	1236	H	Sulfate adenylyltransferase subunit 2	cysD	GO:0003674,GO:0003824,GO:0004779,GO:0004781,GO:0006790,GO:0008150,GO:0008152,GO:0009987,GO:0016740,GO:0016772,GO:0016779,GO:0044237,GO:0070566	ko:K00957	ko00230,ko00261,ko00450,ko00920,ko01100,ko01120,ko01130,map00230,map00261,map00450,map00920,map01100,map01120,map01130	PAPS_reduct	target
VF_RS01575	AFES114	1S6GI	1236	S	Protein of unknown function (DUF2806)	VV10722	-	-	-	DUF2806	target
VF_RS01580	AFES114	1S8DT	1236	S	protein conserved in bacteria	-	-	ko:K09950	-	DUF3299	non-target
VF_RS01710	AFES114	1RNDX	1236	M	UTP--glucose-1-phosphate uridylyltransferase	galU	-	ko:K00963	ko00040,ko00052,ko00500,ko00520,ko01100,ko01130,map00040,map00052,map00500,map00520,map01100,map01130	NTP_transferase	non-target
VF_RS01735	AFES114	1RMKR	1236	-	-	-	-	-	-	-	non-target
VF_RS01800	AFES114	1RMI0	1236	U	MSHA biogenesis protein MshM	mshM	-	ko:K12283	-	AAA_22	non-target
VF_RS01810	AFES114	1RMBS	1236	NU	COG2804 Type II secretory pathway, ATPase PulE Tfp pilus assembly pathway, ATPase PilB	mshE	-	ko:K12276	ko05111,map05111	T2SSE,T2SSE_N	target
VF_RS01820	AFES114	1TI6F	1236	-	-	mshF	-	ko:K12277	-	-	non-target
VF_RS01860	AFES114	1RN82	1236	D	Rod shape-determining protein MreB	mreB	-	ko:K03569	-	MreB_Mbl	non-target
VF_RS01880	AFES114	1RMIW	1236	J	COG1530 Ribonucleases G and E	rng	-	ko:K08301	-	RNase_E_G,S1	non-target
VF_RS01900	AFES114	1S9JJ	1236	S	Belongs to the UPF0307 family	yjgA	-	ko:K09889	-	DUF615	target
VF_RS01905	AFES114	1RPJF	1236	S	Zn-dependent proteases and their inactivated homologs	pmbA	-	ko:K03592	-	PmbA_TldD	non-target
VF_RS01910	AFES114	1RNE4	1236	P	Acts as a magnesium transporter	mgtE	-	ko:K06213	-	CBS,MgtE,MgtE_N	non-target
VF_RS01915	AFES114	1SCXX	1236	G	COG1925 Phosphotransferase system, HPr-related proteins	ptsO	GO:0006808,GO:0006810,GO:0008150,GO:0008643,GO:0009401,GO:0050789,GO:0051179,GO:0051234,GO:0065007,GO:0071702	ko:K08485	ko02060,map02060	PTS-HPr	target
VF_RS01940	AFES114	1RPW1	1236	S	abc transporter atp-binding protein	lptB	-	ko:K06861	ko02010,map02010	ABC_tran,BCA_ABC_TP_C	non-target
VF_RS01995	AFES114	1SCAR	1236	K	Belongs to the BolA IbaG family	yrbA	-	-	-	BolA	target
VF_RS02005	AFES114	1RQYC	1236	I	Belongs to the 1-acyl-sn-glycerol-3-phosphate acyltransferase family	plsC	-	ko:K00655	ko00561,ko00564,ko01100,ko01110,map00561,map00564,map01100,map01110	Acyltransferase	non-target
VF_RS02015	AFES114	1S5XS	1236	J	translation initiation inhibitor, yjgF family	yjgF	-	ko:K09022	-	Ribonuc_L-PSP	non-target
VF_RS02040	AFES114	1S4A6	1236	S	Globally modulates RNA abundance by binding to RNase E (Rne) and regulating its endonucleolytic activity. Can modulate Rne action in a substrate-dependent manner by altering the composition of the degradosome	rraB	-	ko:K09893	-	RraB	non-target
VF_RS02055	AFES114	1S94K	1236	L	DNA polymerase III chi subunit, HolC	holC	-	ko:K02339	ko00230,ko00240,ko01100,ko03030,ko03430,ko03440,map00230,map00240,map01100,map03030,map03430,map03440	DNA_pol3_chi	non-target
VF_RS02145	AFES114	1S964	1236	C	Could be a mediator in iron transactions between iron acquisition and iron-requiring processes, such as synthesis and or repair of Fe-S clusters in biosynthetic enzymes	yggX	-	-	-	Iron_traffic	target
VF_RS02155	AFES114	1RMFG	1236	J	Catalyzes the formation of N(7)-methylguanine at position 46 (m7G46) in tRNA	trmB	GO:0001510,GO:0003674,GO:0003824,GO:0005575,GO:0005622,GO:0005623,GO:0005737,GO:0006139,GO:0006396,GO:0006399,GO:0006400,GO:0006725,GO:0006807,GO:0008033,GO:0008150,GO:0008152,GO:0008168,GO:0008173,GO:0008175,GO:0008176,GO:0008757,GO:0009451,GO:0009987,GO:0010467,GO:0016070,GO:0016423,GO:0016740,GO:0016741,GO:0030488,GO:0032259,GO:0032991,GO:0034470,GO:0034641,GO:0034660,GO:0034708,GO:0036265,GO:0043170,GO:0043412,GO:0043414,GO:0043527,GO:0044237,GO:0044238,GO:0044260,GO:0044424,GO:0044444,GO:0044464,GO:0046483,GO:0071704,GO:0090304,GO:0106004,GO:0140098,GO:0140101,GO:1901360,GO:1902494,GO:1990234	ko:K03439	-	Methyltransf_4	target
VF_RS02160	AFES114	1RMY9	1236	E	Belongs to the glutaminase family	glsA	GO:0003674,GO:0003824,GO:0004359,GO:0006082,GO:0006520,GO:0006536,GO:0006537,GO:0006541,GO:0006543,GO:0006807,GO:0008150,GO:0008152,GO:0008652,GO:0009056,GO:0009058,GO:0009063,GO:0009064,GO:0009065,GO:0009084,GO:0009987,GO:0016053,GO:0016054,GO:0016787,GO:0016810,GO:0016811,GO:0019752,GO:0043436,GO:0043648,GO:0043650,GO:0044237,GO:0044238,GO:0044248,GO:0044249,GO:0044281,GO:0044282,GO:0044283,GO:0046394,GO:0046395,GO:0071704,GO:1901564,GO:1901565,GO:1901566,GO:1901575,GO:1901576,GO:1901605,GO:1901606,GO:1901607	ko:K01425	ko00220,ko00250,ko00471,ko01100,ko04724,ko04727,ko04964,ko05206,ko05230,map00220,map00250,map00471,map01100,map04724,map04727,map04964,map05206,map05230	Glutaminase	non-target
VF_RS02180	AFES114	1S9AB	1236	S	Belongs to the UPF0235 family	yggU	-	ko:K09131	-	DUF167	non-target
VF_RS02200	AFES114	1RN8G	1236	NU	COG2805 Tfp pilus assembly protein, pilus retraction ATPase PilT	pilT	-	ko:K02669	-	T2SSE	target
VF_RS02215	AFES114	1S3YV	1236	K	Belongs to the UPF0301 (AlgH) family	yqgE	-	ko:K07735	-	DUF179	non-target
VF_RS02240	AFES114	1RNV6	1236	H	Catalyzes the formation of S-adenosylmethionine (AdoMet) from methionine and ATP. The overall synthetic reaction is composed of two sequential steps, AdoMet formation and the subsequent tripolyphosphate hydrolysis which occurs prior to release of AdoMet from the enzyme	metK	GO:0003674,GO:0003824,GO:0004478,GO:0005575,GO:0005622,GO:0005623,GO:0005737,GO:0005829,GO:0006556,GO:0006732,GO:0006790,GO:0008150,GO:0008152,GO:0009058,GO:0009108,GO:0009987,GO:0016740,GO:0016765,GO:0017144,GO:0044237,GO:0044249,GO:0044272,GO:0044424,GO:0044444,GO:0044464,GO:0046500,GO:0051186,GO:0051188,GO:0071704,GO:1901576	ko:K00789	ko00270,ko01100,ko01110,ko01230,map00270,map01100,map01110,map01230	S-AdoMet_synt_C,S-AdoMet_synt_M,S-AdoMet_synt_N	non-target
VF_RS02260	AFES114	1RQUC	1236	G	COG0191 Fructose tagatose bisphosphate aldolase	fbaA	-	ko:K01624	ko00010,ko00030,ko00051,ko00680,ko00710,ko01100,ko01110,ko01120,ko01130,ko01200,ko01230,map00010,map00030,map00051,map00680,map00710,map01100,map01110,map01120,map01130,map01200,map01230	F_bP_aldolase	non-target
VF_RS02310	AFES114	1RMCK	1236	K	COG2204 Response regulator containing CheY-like receiver, AAA-type ATPase, and DNA-binding domains	-	-	ko:K20919	ko05111,map05111	HTH_8,Sigma54_activat	non-target
VF_RS02320	AFES114	1S3PQ	1236	L	Accelerates the degradation of transcripts by removing pyrophosphate from the 5'-end of triphosphorylated RNA, leading to a more labile monophosphorylated state that can stimulate subsequent ribonuclease cleavage	nudH	GO:0003674,GO:0003824,GO:0005575,GO:0005622,GO:0005623,GO:0005737,GO:0006139,GO:0006259,GO:0006281,GO:0006401,GO:0006402,GO:0006725,GO:0006807,GO:0006950,GO:0006974,GO:0008150,GO:0008152,GO:0009056,GO:0009057,GO:0009892,GO:0009987,GO:0010468,GO:0010605,GO:0010629,GO:0016070,GO:0016071,GO:0016462,GO:0016787,GO:0016817,GO:0016818,GO:0019222,GO:0019439,GO:0033554,GO:0034353,GO:0034641,GO:0034655,GO:0043170,GO:0044237,GO:0044238,GO:0044248,GO:0044260,GO:0044265,GO:0044270,GO:0044424,GO:0044464,GO:0046483,GO:0046700,GO:0048519,GO:0050789,GO:0050896,GO:0051716,GO:0060255,GO:0065007,GO:0071704,GO:0090304,GO:1901360,GO:1901361,GO:1901575	ko:K08311	ko03018,map03018	NUDIX	non-target
VF_RS02360	AFES114	1S9AI	1236	J	Binds directly to 16S ribosomal RNA	rpsT	GO:0003674,GO:0003735,GO:0005198,GO:0005575,GO:0005622,GO:0005623,GO:0005737,GO:0005829,GO:0005840,GO:0006412,GO:0006518,GO:0006807,GO:0008150,GO:0008152,GO:0009058,GO:0009059,GO:0009987,GO:0010467,GO:0015935,GO:0019538,GO:0022626,GO:0022627,GO:0032991,GO:0034641,GO:0034645,GO:0043043,GO:0043170,GO:0043226,GO:0043228,GO:0043229,GO:0043232,GO:0043603,GO:0043604,GO:0044237,GO:0044238,GO:0044249,GO:0044260,GO:0044267,GO:0044271,GO:0044391,GO:0044422,GO:0044424,GO:0044444,GO:0044445,GO:0044446,GO:0044464,GO:0071704,GO:1901564,GO:1901566,GO:1901576,GO:1990904	ko:K02968	ko03010,map03010	Ribosomal_S20p	non-target
VF_RS02375	AFES114	1RMTF	1236	J	amino acids such as valine, to avoid such errors it has two additional distinct tRNA(Ile)-dependent editing activities. One activity is designated as 'pretransfer' editing and involves the hydrolysis of activated Val-AMP. The other activity is designated 'posttransfer' editing and involves deacylation of mischarged Val-tRNA(Ile)	ileS	GO:0003674,GO:0003824,GO:0004812,GO:0004822,GO:0006082,GO:0006139,GO:0006399,GO:0006412,GO:0006418,GO:0006428,GO:0006518,GO:0006520,GO:0006725,GO:0006807,GO:0008150,GO:0008152,GO:0009058,GO:0009059,GO:0009987,GO:0010467,GO:0016070,GO:0016874,GO:0016875,GO:0019538,GO:0019752,GO:0034641,GO:0034645,GO:0034660,GO:0043038,GO:0043039,GO:0043043,GO:0043170,GO:0043436,GO:0043603,GO:0043604,GO:0044237,GO:0044238,GO:0044249,GO:0044260,GO:0044267,GO:0044271,GO:0044281,GO:0046483,GO:0071704,GO:0090304,GO:0140098,GO:0140101,GO:1901360,GO:1901564,GO:1901566,GO:1901576	ko:K01870	ko00970,map00970	Anticodon_1,tRNA-synt_1,zf-FPG_IleRS	target
VF_RS02380	AFES114	1S60E	1236	MU	This protein specifically catalyzes the removal of signal peptides from prolipoproteins	lspA	-	ko:K03101	ko03060,map03060	Peptidase_A8	non-target
VF_RS02395	AFES114	1RMCZ	1236	E	Catalyzes the conversion of 4-hydroxy- tetrahydrodipicolinate (HTPA) to tetrahydrodipicolinate	dapB	GO:0003674,GO:0003824,GO:0005575,GO:0005622,GO:0005623,GO:0005737,GO:0005829,GO:0006082,GO:0006520,GO:0006553,GO:0006807,GO:0008150,GO:0008152,GO:0008652,GO:0008839,GO:0009058,GO:0009066,GO:0009067,GO:0009085,GO:0009089,GO:0009987,GO:0016053,GO:0016491,GO:0016627,GO:0016628,GO:0019752,GO:0019877,GO:0043436,GO:0043648,GO:0043650,GO:0044237,GO:0044238,GO:0044249,GO:0044281,GO:0044283,GO:0044424,GO:0044444,GO:0044464,GO:0046394,GO:0046451,GO:0055114,GO:0071704,GO:1901564,GO:1901566,GO:1901576,GO:1901605,GO:1901607	ko:K00215	ko00261,ko00300,ko01100,ko01110,ko01120,ko01130,ko01230,map00261,map00300,map01100,map01110,map01120,map01130,map01230	DapB_C,DapB_N	target
VF_RS02425	AFES114	1SDIM	1236	J	RNA-binding protein containing KH domain, possibly ribosomal protein	yhbY	-	ko:K07574	-	CRS1_YhbY	target
VF_RS02450	AFES114	1SD3P	1236	U	Preprotein translocase subunit SecG	secG	-	ko:K03075	ko02024,ko03060,ko03070,map02024,map03060,map03070	SecG	non-target
VF_RS02490	AFES114	1S8U6	1236	J	Forms an intersubunit bridge (bridge B4) with the 23S rRNA of the 50S subunit in the ribosome	rpsO	GO:0003674,GO:0003735,GO:0005198,GO:0005575,GO:0005622,GO:0005623,GO:0005737,GO:0005829,GO:0005840,GO:0006412,GO:0006518,GO:0006807,GO:0008150,GO:0008152,GO:0009058,GO:0009059,GO:0009987,GO:0010467,GO:0015935,GO:0019538,GO:0022626,GO:0022627,GO:0032991,GO:0034641,GO:0034645,GO:0043043,GO:0043170,GO:0043226,GO:0043228,GO:0043229,GO:0043232,GO:0043603,GO:0043604,GO:0044237,GO:0044238,GO:0044249,GO:0044260,GO:0044267,GO:0044271,GO:0044391,GO:0044422,GO:0044424,GO:0044444,GO:0044445,GO:0044446,GO:0044464,GO:0071704,GO:1901564,GO:1901566,GO:1901576,GO:1990904	ko:K02956	ko03010,map03010	Ribosomal_S15	non-target
VF_RS02510	AFES114	1RP6X	1236	O	COG0826 Collagenase and related proteases	yhbU	-	ko:K08303	ko05120,map05120	Peptidase_U32	non-target
VF_RS02535	AFES114	1S634	1236	L	DNA polymerase III is a complex, multichain enzyme responsible for most of the replicative synthesis in bacteria. This DNA polymerase also exhibits 3' to 5' exonuclease activity. The exact function of the psi subunit is	holD	-	ko:K02344	ko00230,ko00240,ko01100,ko03030,ko03430,ko03440,map00230,map00240,map01100,map03030,map03430,map03440	DNA_III_psi	non-target
VF_RS02560	AFES114	1SH3U	1236	S	XapX domain protein	-	-	-	-	DUF1427	target
VF_RS02565	AFES114	1RPTS	1236	F	Catalyzes a reversible aldol reaction between acetaldehyde and D-glyceraldehyde 3-phosphate to generate 2-deoxy- D-ribose 5-phosphate	deoC	GO:0003674,GO:0003824,GO:0004139,GO:0005975,GO:0006139,GO:0006725,GO:0006753,GO:0006793,GO:0006796,GO:0006807,GO:0008150,GO:0008152,GO:0009056,GO:0009058,GO:0009117,GO:0009166,GO:0009262,GO:0009264,GO:0009987,GO:0016052,GO:0016829,GO:0016830,GO:0016832,GO:0018130,GO:0019438,GO:0019439,GO:0019637,GO:0034404,GO:0034641,GO:0034654,GO:0034655,GO:0044237,GO:0044238,GO:0044248,GO:0044249,GO:0044270,GO:0044271,GO:0044281,GO:0044283,GO:0046434,GO:0046483,GO:0046700,GO:0055086,GO:0071704,GO:1901135,GO:1901136,GO:1901292,GO:1901360,GO:1901361,GO:1901362,GO:1901575,GO:1901576	ko:K01619	ko00030,map00030	DeoC	target
VF_RS02580	AFES114	1RMMA	1236	F	phosphorylase	deoD	GO:0003674,GO:0003824,GO:0004731,GO:0006139,GO:0006725,GO:0006807,GO:0008150,GO:0008152,GO:0009987,GO:0016740,GO:0016757,GO:0016763,GO:0034641,GO:0044237,GO:0044238,GO:0046483,GO:0071704,GO:1901360	ko:K03784	ko00230,ko00240,ko00760,ko01100,ko01110,map00230,map00240,map00760,map01100,map01110	PNP_UDP_1	target
VF_RS02585	AFES114	1RNHZ	1236	S	membrane protein affecting hemolysin expression	smp	-	ko:K07186	-	SMP_2	non-target
VF_RS02685	AFES114	1RN2E	1236	O	DNA-dependent ATPase involved in processing of recombination intermediates, plays a role in repairing DNA breaks. Stimulates the branch migration of RecA-mediated strand transfer reactions, allowing the 3' invading strand to extend heteroduplex DNA faster. Binds ssDNA in the presence of ADP but not other nucleotides, has ATPase activity that is stimulated by ssDNA and various branched DNA structures, but inhibited by SSB. Does not have RecA's homology-searching function	radA	-	ko:K04485	-	AAA_25,ATPase,ChlI	non-target
VF_RS02695	AFES114	1SCBE	1236	S	DNA-binding protein VF530	-	GO:0003674,GO:0003676,GO:0003677,GO:0003690,GO:0005488,GO:0097159,GO:1901363	-	-	VF530	non-target
VF_RS02700	AFES114	1RMPF	1236	F	COG0402 Cytosine deaminase and related metal-dependent hydrolases	codA	-	ko:K01485	ko00240,ko00330,ko01100,map00240,map00330,map01100	Amidohydro_3	target
VF_RS02725	AFES114	1RMHP	1236	L	Can catalyze the hydrolysis of ATP in the presence of single-stranded DNA, the ATP-dependent uptake of single-stranded DNA by duplex DNA, and the ATP-dependent hybridization of homologous single-stranded DNAs. It interacts with LexA causing its activation and leading to its autocatalytic cleavage	recA	GO:0005575,GO:0005622,GO:0005623,GO:0005737,GO:0005829,GO:0006139,GO:0006259,GO:0006281,GO:0006310,GO:0006725,GO:0006807,GO:0006950,GO:0006974,GO:0008150,GO:0008152,GO:0009987,GO:0033554,GO:0034641,GO:0043170,GO:0044237,GO:0044238,GO:0044260,GO:0044424,GO:0044444,GO:0044464,GO:0046483,GO:0050896,GO:0051716,GO:0071704,GO:0090304,GO:1901360	ko:K03553	ko03440,map03440	RecA	target
VF_RS02740	AFES114	1SCB4	1236	J	Could accelerate the degradation of some genes transcripts potentially through selective RNA binding	csrA	GO:0003674,GO:0003676,GO:0003723,GO:0005488,GO:0006109,GO:0006139,GO:0006725,GO:0006807,GO:0008150,GO:0008152,GO:0009987,GO:0016070,GO:0016071,GO:0019222,GO:0034641,GO:0043170,GO:0044237,GO:0044238,GO:0046483,GO:0050789,GO:0065007,GO:0071704,GO:0080090,GO:0090304,GO:0097159,GO:1901360,GO:1901363	ko:K03563	ko02020,ko02025,ko02026,ko05111,map02020,map02025,map02026,map05111	CsrA	target
VF_RS02805	AFES114	1RP3W	1236	C	Na -transporting methylmalonyl-CoA oxaloacetate decarboxylase, beta subunit	oadB	-	ko:K01572	ko00620,ko01100,map00620,map01100	OAD_beta	non-target
VF_RS02850	AFES114	1S8RT	1236	J	Belongs to the bacterial ribosomal protein bS16 family	rpsP	GO:0003674,GO:0003735,GO:0005198,GO:0005575,GO:0005622,GO:0005623,GO:0005737,GO:0005829,GO:0005840,GO:0006412,GO:0006518,GO:0006807,GO:0008150,GO:0008152,GO:0009058,GO:0009059,GO:0009987,GO:0010467,GO:0015935,GO:0019538,GO:0022626,GO:0022627,GO:0032991,GO:0034641,GO:0034645,GO:0043043,GO:0043170,GO:0043226,GO:0043228,GO:0043229,GO:0043232,GO:0043603,GO:0043604,GO:0044237,GO:0044238,GO:0044249,GO:0044260,GO:0044267,GO:0044271,GO:0044391,GO:0044422,GO:0044424,GO:0044444,GO:0044445,GO:0044446,GO:0044464,GO:0071704,GO:1901564,GO:1901566,GO:1901576,GO:1990904	ko:K02959	ko03010,map03010	Ribosomal_S16	non-target
VF_RS02860	AFES114	1RMWC	1236	J	Belongs to the RNA methyltransferase TrmD family	trmD	GO:0001510,GO:0003674,GO:0003824,GO:0006139,GO:0006396,GO:0006399,GO:0006400,GO:0006725,GO:0006807,GO:0008033,GO:0008150,GO:0008152,GO:0008168,GO:0008173,GO:0008175,GO:0008757,GO:0009019,GO:0009451,GO:0009987,GO:0010467,GO:0016070,GO:0016423,GO:0016740,GO:0016741,GO:0016772,GO:0016779,GO:0030488,GO:0032259,GO:0034470,GO:0034641,GO:0034660,GO:0043170,GO:0043412,GO:0043414,GO:0044237,GO:0044238,GO:0044260,GO:0046483,GO:0050518,GO:0070567,GO:0071704,GO:0090304,GO:0140098,GO:0140101,GO:1901360	ko:K00554	-	tRNA_m1G_MT	non-target
VF_RS02865	AFES114	1S5XX	1236	J	This protein is located at the 30S-50S ribosomal subunit interface and may play a role in the structure and function of the aminoacyl-tRNA binding site	rplS	GO:0003674,GO:0003735,GO:0005198,GO:0005575,GO:0005622,GO:0005623,GO:0005737,GO:0005829,GO:0005840,GO:0006412,GO:0006518,GO:0006807,GO:0008150,GO:0008152,GO:0009058,GO:0009059,GO:0009987,GO:0010467,GO:0015934,GO:0019538,GO:0022625,GO:0022626,GO:0032991,GO:0034641,GO:0034645,GO:0043043,GO:0043170,GO:0043226,GO:0043228,GO:0043229,GO:0043232,GO:0043603,GO:0043604,GO:0044237,GO:0044238,GO:0044249,GO:0044260,GO:0044267,GO:0044271,GO:0044391,GO:0044422,GO:0044424,GO:0044444,GO:0044445,GO:0044446,GO:0044464,GO:0071704,GO:1901564,GO:1901566,GO:1901576,GO:1990904	ko:K02884	ko03010,map03010	Ribosomal_L19	non-target
VF_RS02910	AFES114	1RNRD	1236	E	chorismate mutase	pheA	-	ko:K14170	ko00400,ko01100,ko01110,ko01130,ko01230,map00400,map01100,map01110,map01130,map01230	CM_2,PDT	non-target
VF_RS02915	AFES114	1S6GT	1236	J	COG1544 Ribosome-associated protein Y (PSrp-1)	raiA	-	ko:K05809	-	Ribosomal_S30AE	target
VF_RS02920	AFES114	1RSE6	1236	M	Part of the outer membrane protein assembly complex, which is involved in assembly and insertion of beta-barrel proteins into the outer membrane	bamD	GO:0005575,GO:0005623,GO:0008104,GO:0008150,GO:0009279,GO:0009987,GO:0016020,GO:0016043,GO:0019867,GO:0030312,GO:0030313,GO:0031224,GO:0031230,GO:0031241,GO:0031246,GO:0031975,GO:0032991,GO:0033036,GO:0034613,GO:0043163,GO:0044425,GO:0044462,GO:0044464,GO:0045184,GO:0045229,GO:0051179,GO:0051205,GO:0051234,GO:0051641,GO:0061024,GO:0070727,GO:0071840,GO:0071944,GO:0072657,GO:0090150,GO:0098552,GO:0098796,GO:1990063	ko:K05807	-	YfiO	non-target
VF_RS02925	AFES114	1RN7F	1236	J	Responsible for synthesis of pseudouridine from uracil	rluD	GO:0000154,GO:0000455,GO:0001522,GO:0003674,GO:0003824,GO:0005575,GO:0005622,GO:0005623,GO:0005737,GO:0005829,GO:0006139,GO:0006364,GO:0006396,GO:0006725,GO:0006807,GO:0008150,GO:0008152,GO:0009451,GO:0009982,GO:0009987,GO:0010467,GO:0016070,GO:0016072,GO:0016853,GO:0016866,GO:0022613,GO:0031118,GO:0034470,GO:0034641,GO:0034660,GO:0042254,GO:0043170,GO:0043412,GO:0044085,GO:0044237,GO:0044238,GO:0044424,GO:0044444,GO:0044464,GO:0046483,GO:0071704,GO:0071840,GO:0090304,GO:1901360	ko:K06180	-	PseudoU_synth_2,S4	target
VF_RS03000	AFES114	1SCHH	1236	S	Proteolipid membrane potential modulator	-	-	-	-	Pmp3	non-target
VF_RS03010	AFES114	1SCDB	1236	S	protein conserved in bacteria	-	-	ko:K09918	-	YebG	non-target
VF_RS03065	AFES114	1RMT3	1236	H	COG1179 Dinucleotide-utilizing enzymes involved in molybdopterin and thiamine biosynthesis family 1	ygdL	-	ko:K22132	-	ThiF	non-target
VF_RS03080	AFES114	1RP7Q	1236	K	Transcriptional regulator	gcvA	-	ko:K03566	ko02026,map02026	HTH_1,LysR_substrate	non-target
VF_RS03090	AFES114	1RMSB	1236	J	Belongs to the class I-like SAM-binding methyltransferase superfamily. RNA methyltransferase RlmE family. RlmM subfamily	rlmM	-	ko:K06968	-	FtsJ	non-target
VF_RS03120	AFES114	1S2N3	1236	S	Interacts with the SecY protein in vivo. May bind preferentially to an uncomplexed state of SecY, thus functioning either as a chelating agent for excess SecY in the cell or as a regulatory factor that negatively controls the translocase function	syd	-	ko:K15723	-	Syd	target
VF_RS03125	AFES114	1RRXG	1236	S	COG5595 Zn-ribbon-containing, possibly nucleic-acid-binding protein	HD1486	-	-	-	DUF2310	non-target
VF_RS03130	AFES114	1S3QM	1236	S	Belongs to the UPF0178 family	yaiI	-	ko:K09768	-	DUF188	target
VF_RS03135	AFES114	1SHB5	1236	-	-	SO1611	-	-	-	-	target
VF_RS03145	AFES114	1S94Q	1236	G	COG1440 Phosphotransferase system cellobiose-specific component IIB	celA	-	ko:K02760	ko00500,ko02060,map00500,map02060	PTS_IIB	non-target
VF_RS03150	AFES114	1RMM2	1236	G	Belongs to the glycosyl hydrolase 1 family	-	-	ko:K01223,ko:K05350	ko00010,ko00460,ko00500,ko00940,ko01100,ko01110,map00010,map00460,map00500,map00940,map01100,map01110	Glyco_hydro_1	target
VF_RS03205	AFES114	1S3RW	1236	K	Regulates the transcription of several operons and genes involved in the biogenesis of Fe-S clusters and Fe-S-containing proteins	iscR	-	ko:K13643	-	Rrf2	target
VF_RS03215	AFES114	1S3P1	1236	C	A scaffold on which IscS assembles Fe-S clusters. It is likely that Fe-S cluster coordination is flexible as the role of this complex is to build and then hand off Fe-S clusters	iscU	-	ko:K04488	-	NifU_N	target
VF_RS03220	AFES114	1S5XD	1236	C	Is able to transfer iron-sulfur clusters to apo- ferredoxin. Multiple cycles of 2Fe2S cluster formation and transfer are observed, suggesting that IscA acts catalytically. Recruits intracellular free iron so as to provide iron for the assembly of transient iron-sulfur cluster in IscU in the presence of IscS, L-cysteine and the thioredoxin reductase system	iscA	-	ko:K13628	-	Fe-S_biosyn	non-target
VF_RS03235	AFES114	1S5XW	1236	C	Ferredoxin	fdx	-	ko:K04755	-	Fer2	non-target
VF_RS03240	AFES114	1SC9F	1236	S	protein conserved in bacteria	iscX	-	-	-	Fe-S_assembly	non-target
VF_RS03250	AFES114	1S1Z3	1236	F	Major role in the synthesis of nucleoside triphosphates other than ATP. The ATP gamma phosphate is transferred to the NDP beta phosphate via a ping-pong mechanism, using a phosphorylated active-site intermediate	ndk	GO:0003674,GO:0003824,GO:0004550,GO:0005575,GO:0005622,GO:0005623,GO:0006139,GO:0006163,GO:0006165,GO:0006220,GO:0006725,GO:0006753,GO:0006793,GO:0006796,GO:0006807,GO:0008150,GO:0008152,GO:0009117,GO:0009132,GO:0009987,GO:0015949,GO:0016301,GO:0016310,GO:0016740,GO:0016772,GO:0016776,GO:0019205,GO:0019637,GO:0034641,GO:0044237,GO:0044238,GO:0044281,GO:0044464,GO:0046483,GO:0046939,GO:0055086,GO:0071704,GO:0072521,GO:0072527,GO:1901360,GO:1901564	ko:K00940	ko00230,ko00240,ko00983,ko01100,ko01110,ko01130,ko04016,map00230,map00240,map00983,map01100,map01110,map01130,map04016	NDK	target
VF_RS03255	AFES114	1RMUI	1236	J	Specifically methylates position 2 of adenine 2503 in 23S rRNA and position 2 of adenine 37 in tRNAs	rlmN	GO:0000154,GO:0001510,GO:0003674,GO:0003824,GO:0006139,GO:0006364,GO:0006396,GO:0006399,GO:0006400,GO:0006725,GO:0006807,GO:0008033,GO:0008150,GO:0008152,GO:0008168,GO:0008173,GO:0008175,GO:0008649,GO:0008757,GO:0009451,GO:0009987,GO:0010467,GO:0016070,GO:0016072,GO:0016740,GO:0016741,GO:0022613,GO:0030488,GO:0031167,GO:0032259,GO:0034470,GO:0034641,GO:0034660,GO:0042254,GO:0043170,GO:0043412,GO:0043414,GO:0044085,GO:0044237,GO:0044238,GO:0044260,GO:0046483,GO:0070475,GO:0071704,GO:0071840,GO:0090304,GO:0140098,GO:0140101,GO:0140102,GO:1901360	ko:K06941	-	Radical_SAM	non-target
VF_RS03275	AFES114	1RPHI	1236	J	Histidyl-tRNA synthetase	hisS	GO:0003674,GO:0003824,GO:0004812,GO:0004821,GO:0006082,GO:0006139,GO:0006399,GO:0006412,GO:0006418,GO:0006427,GO:0006518,GO:0006520,GO:0006725,GO:0006807,GO:0008150,GO:0008152,GO:0009058,GO:0009059,GO:0009987,GO:0010467,GO:0016070,GO:0016874,GO:0016875,GO:0019538,GO:0019752,GO:0034641,GO:0034645,GO:0034660,GO:0043038,GO:0043039,GO:0043043,GO:0043170,GO:0043436,GO:0043603,GO:0043604,GO:0044237,GO:0044238,GO:0044249,GO:0044260,GO:0044267,GO:0044271,GO:0044281,GO:0046483,GO:0071704,GO:0090304,GO:0140098,GO:0140101,GO:1901360,GO:1901564,GO:1901566,GO:1901576	ko:K01892	ko00970,map00970	HGTP_anticodon,tRNA-synt_His	non-target
VF_RS03300	AFES114	1SGTI	1236	L	zinc-ribbons	-	-	-	-	zinc-ribbons_6	target
VF_RS03310	AFES114	1RMT8	1236	F	Catalyzes the conversion of inosine 5'-phosphate (IMP) to xanthosine 5'-phosphate (XMP), the first committed and rate- limiting step in the de novo synthesis of guanine nucleotides, and therefore plays an important role in the regulation of cell growth	guaB	-	ko:K00088	ko00230,ko00983,ko01100,ko01110,map00230,map00983,map01100,map01110	CBS,IMPDH	non-target
VF_RS03330	AFES114	1RP1R	1236	S	Belongs to the UPF0597 family	-	-	-	-	SDH_alpha	non-target
VF_RS03335	AFES114	1S5A4	1236	J	Endoribonuclease L-PSP	-	-	-	-	Ribonuc_L-PSP	non-target
VF_RS03345	AFES114	1RMR3	1236	S	Serine hydrolase involved in the detoxification of formaldehyde	yeiG	-	ko:K01070	ko00680,ko01120,ko01200,map00680,map01120,map01200	Esterase	non-target
VF_RS03350	AFES114	1RNQ4	1236	C	Belongs to the zinc-containing alcohol dehydrogenase family. Class-III subfamily	adhC	-	ko:K00121	ko00010,ko00071,ko00350,ko00625,ko00626,ko00680,ko00830,ko00980,ko00982,ko01100,ko01110,ko01120,ko01130,ko01200,ko01220,ko05204,map00010,map00071,map00350,map00625,map00626,map00680,map00830,map00980,map00982,map01100,map01110,map01120,map01130,map01200,map01220,map05204	ADH_N,ADH_zinc_N	target
VF_RS03370	AFES114	1RNQ4	1236	C	Belongs to the zinc-containing alcohol dehydrogenase family. Class-III subfamily	adhC	-	ko:K00121	ko00010,ko00071,ko00350,ko00625,ko00626,ko00680,ko00830,ko00980,ko00982,ko01100,ko01110,ko01120,ko01130,ko01200,ko01220,ko05204,map00010,map00071,map00350,map00625,map00626,map00680,map00830,map00980,map00982,map01100,map01110,map01120,map01130,map01200,map01220,map05204	ADH_N,ADH_zinc_N	target
VF_RS03490	AFES114	1RP91	1236	O	Required for maturation of urease via the functional incorporation of the urease nickel metallocenter	ureF	-	ko:K03188	-	UreF	non-target
VF_RS03510	AFES114	1S65Y	1236	E	Belongs to the urease gamma subunit family	ureA	-	ko:K01430,ko:K14048	ko00220,ko00230,ko00791,ko01100,ko01120,ko05120,map00220,map00230,map00791,map01100,map01120,map05120	Urease_gamma	target
VF_RS03560	AFES114	1RQ6I	1236	P	COG2011 ABC-type metal ion transport system, permease component	metI	GO:0000101,GO:0003674,GO:0003824,GO:0005215,GO:0005575,GO:0005623,GO:0005886,GO:0006810,GO:0006811,GO:0006812,GO:0006820,GO:0006865,GO:0008150,GO:0015399,GO:0015405,GO:0015711,GO:0015821,GO:0015849,GO:0016020,GO:0016462,GO:0016787,GO:0016817,GO:0016818,GO:0016887,GO:0017111,GO:0022804,GO:0022857,GO:0042623,GO:0042626,GO:0042940,GO:0043492,GO:0044464,GO:0046942,GO:0048473,GO:0051179,GO:0051234,GO:0055085,GO:0071702,GO:0071705,GO:0071944,GO:0072348	ko:K02072	ko02010,map02010	BPD_transp_1	non-target
VF_RS03575	AFES114	1RMH8	1236	P	transport system, permease component	yejB	-	ko:K13894	ko02010,map02010	BPD_transp_1	target
VF_RS03610	AFES114	1RMHQ	1236	E	Catalyzes the reversible interconversion of serine and glycine with tetrahydrofolate (THF) serving as the one-carbon carrier. This reaction serves as the major source of one-carbon groups required for the biosynthesis of purines, thymidylate, methionine, and other important biomolecules. Also exhibits THF- independent aldolase activity toward beta-hydroxyamino acids, producing glycine and aldehydes, via a retro-aldol mechanism	glyA	GO:0001505,GO:0003674,GO:0003824,GO:0004372,GO:0006082,GO:0006520,GO:0006544,GO:0006545,GO:0006730,GO:0006807,GO:0008150,GO:0008152,GO:0008652,GO:0009058,GO:0009069,GO:0009070,GO:0009987,GO:0016053,GO:0016740,GO:0016741,GO:0016742,GO:0017144,GO:0019752,GO:0042133,GO:0042136,GO:0043436,GO:0044237,GO:0044238,GO:0044249,GO:0044281,GO:0044283,GO:0046394,GO:0065007,GO:0065008,GO:0071704,GO:1901564,GO:1901566,GO:1901576,GO:1901605,GO:1901607	ko:K00600	ko00260,ko00460,ko00630,ko00670,ko00680,ko01100,ko01110,ko01120,ko01130,ko01200,ko01230,ko01523,map00260,map00460,map00630,map00670,map00680,map01100,map01110,map01120,map01130,map01200,map01230,map01523	SHMT	non-target
VF_RS03630	AFES114	1S3P9	1236	K	Negatively regulates transcription of bacterial ribonucleotide reductase nrd genes and operons by binding to NrdR- boxes	nrdR	-	ko:K07738	-	ATP-cone	target
VF_RS03650	AFES114	1S3WD	1236	H	Catalyzes the formation of 6,7-dimethyl-8- ribityllumazine by condensation of 5-amino-6-(D- ribitylamino)uracil with 3,4-dihydroxy-2-butanone 4-phosphate. This is the penultimate step in the biosynthesis of riboflavin	ribH	GO:0000906,GO:0003674,GO:0003824,GO:0005575,GO:0005622,GO:0005623,GO:0005737,GO:0005829,GO:0006766,GO:0006767,GO:0006771,GO:0006807,GO:0008150,GO:0008152,GO:0009058,GO:0009110,GO:0009231,GO:0009987,GO:0016740,GO:0016765,GO:0017144,GO:0018130,GO:0034641,GO:0042364,GO:0042726,GO:0042727,GO:0044237,GO:0044249,GO:0044271,GO:0044281,GO:0044283,GO:0044424,GO:0044444,GO:0044464,GO:0046483,GO:0071704,GO:1901360,GO:1901362,GO:1901564,GO:1901566,GO:1901576	ko:K00794	ko00740,ko01100,ko01110,map00740,map01100,map01110	DMRL_synthase	target
VF_RS03655	AFES114	1S6AJ	1236	K	Involved in transcription antitermination. Required for transcription of ribosomal RNA (rRNA) genes. Binds specifically to the boxA antiterminator sequence of the ribosomal RNA (rrn) operons	nusB	GO:0006139,GO:0006351,GO:0006353,GO:0006725,GO:0006807,GO:0008150,GO:0008152,GO:0009058,GO:0009059,GO:0009987,GO:0010467,GO:0016070,GO:0018130,GO:0019438,GO:0032774,GO:0034641,GO:0034645,GO:0034654,GO:0043170,GO:0044237,GO:0044238,GO:0044249,GO:0044260,GO:0044271,GO:0046483,GO:0071704,GO:0090304,GO:0097659,GO:1901360,GO:1901362,GO:1901576	ko:K03625	-	NusB	non-target
VF_RS03700	AFES114	1SC7N	1236	L	Bidirectionally degrades single-stranded DNA into large acid-insoluble oligonucleotides, which are then degraded further into small acid-soluble oligonucleotides	xseB	GO:0003674,GO:0003824,GO:0004518,GO:0004527,GO:0004529,GO:0004536,GO:0005575,GO:0005622,GO:0005623,GO:0006139,GO:0006259,GO:0006308,GO:0006725,GO:0006807,GO:0008150,GO:0008152,GO:0008855,GO:0009056,GO:0009057,GO:0009318,GO:0009987,GO:0016787,GO:0016788,GO:0016796,GO:0016895,GO:0019439,GO:0032991,GO:0034641,GO:0034655,GO:0043170,GO:0044237,GO:0044238,GO:0044248,GO:0044260,GO:0044265,GO:0044270,GO:0044424,GO:0044464,GO:0046483,GO:0046700,GO:0071704,GO:0090304,GO:0090305,GO:0140097,GO:1901360,GO:1901361,GO:1901575,GO:1902494	ko:K03602	ko03430,map03430	Exonuc_VII_S	non-target
VF_RS03705	AFES114	1RNRP	1236	N	COG1291 Flagellar motor component	pomA	GO:0005575,GO:0005623,GO:0005886,GO:0005887,GO:0009288,GO:0009425,GO:0016020,GO:0016021,GO:0031224,GO:0031226,GO:0042995,GO:0043226,GO:0043228,GO:0044422,GO:0044425,GO:0044459,GO:0044461,GO:0044463,GO:0044464,GO:0071944,GO:0120100,GO:0120101	ko:K02556	ko02020,ko02030,ko02040,map02020,map02030,map02040	MotA_ExbB	target
VF_RS03710	AFES114	1T1XE	1236	N	Flagellar motor protein	motB	-	ko:K02557	ko02030,ko02040,map02030,map02040	MotB_plug,OmpA	non-target
VF_RS03720	AFES114	1RSBI	1236	S	monophosphate biosynthesis enzyme	yajL	-	ko:K03152	-	DJ-1_PfpI	target
VF_RS03745	AFES114	1RPG1	1236	M	lipoprotein	VV2594	-	ko:K07286	-	Lipoprotein_16	non-target
VF_RS03765	AFES114	1RMGH	1236	C	NQR complex catalyzes the reduction of ubiquinone-1 to ubiquinol by two successive reactions, coupled with the transport of Na( ) ions from the cytoplasm to the periplasm. NqrA to NqrE are probably involved in the second step, the conversion of ubisemiquinone to ubiquinol	nqrB	GO:0000166,GO:0003674,GO:0003824,GO:0003954,GO:0005488,GO:0005575,GO:0005623,GO:0005886,GO:0006810,GO:0006811,GO:0006812,GO:0006814,GO:0008137,GO:0008144,GO:0008150,GO:0008152,GO:0010181,GO:0015672,GO:0016020,GO:0016491,GO:0016651,GO:0016655,GO:0019842,GO:0030001,GO:0030964,GO:0032553,GO:0032991,GO:0036094,GO:0043167,GO:0043168,GO:0044425,GO:0044464,GO:0048037,GO:0050136,GO:0050662,GO:0051179,GO:0051234,GO:0055114,GO:0071944,GO:0097159,GO:0097367,GO:0098796,GO:1901265,GO:1901363,GO:1902444,GO:1902494	ko:K00347	-	NQR2_RnfD_RnfE	non-target
VF_RS03770	AFES114	1RR85	1236	C	NQR complex catalyzes the reduction of ubiquinone-1 to ubiquinol by two successive reactions, coupled with the transport of Na( ) ions from the cytoplasm to the periplasm. NqrA to NqrE are probably involved in the second step, the conversion of ubisemiquinone to ubiquinol	nqrC	GO:0000166,GO:0003674,GO:0003824,GO:0005488,GO:0006810,GO:0006811,GO:0006812,GO:0006814,GO:0008150,GO:0008152,GO:0010181,GO:0015672,GO:0016491,GO:0016651,GO:0016655,GO:0030001,GO:0032553,GO:0036094,GO:0043167,GO:0043168,GO:0048037,GO:0050662,GO:0051179,GO:0051234,GO:0055114,GO:0097159,GO:0097367,GO:1901265,GO:1901363	ko:K00348	-	FMN_bind	non-target
VF_RS03775	AFES114	1RNFE	1236	C	NQR complex catalyzes the reduction of ubiquinone-1 to ubiquinol by two successive reactions, coupled with the transport of Na( ) ions from the cytoplasm to the periplasm. NqrA to NqrE are probably involved in the second step, the conversion of ubisemiquinone to ubiquinol	nqrD	GO:0003674,GO:0003824,GO:0003954,GO:0005575,GO:0005623,GO:0005886,GO:0006810,GO:0006811,GO:0006812,GO:0006814,GO:0008137,GO:0008150,GO:0008152,GO:0015672,GO:0016020,GO:0016491,GO:0016651,GO:0016655,GO:0030001,GO:0030964,GO:0032991,GO:0044425,GO:0044464,GO:0050136,GO:0051179,GO:0051234,GO:0055114,GO:0071944,GO:0098796,GO:1902494	ko:K00349	-	Rnf-Nqr	non-target
VF_RS03780	AFES114	1RMWV	1236	C	NQR complex catalyzes the reduction of ubiquinone-1 to ubiquinol by two successive reactions, coupled with the transport of Na( ) ions from the cytoplasm to the periplasm. NqrA to NqrE are probably involved in the second step, the conversion of ubisemiquinone to ubiquinol	nqrE	GO:0003674,GO:0003824,GO:0003954,GO:0005575,GO:0006810,GO:0006811,GO:0006812,GO:0006814,GO:0008137,GO:0008150,GO:0008152,GO:0015672,GO:0016020,GO:0016491,GO:0016651,GO:0016655,GO:0030001,GO:0030964,GO:0032991,GO:0044425,GO:0050136,GO:0051179,GO:0051234,GO:0055114,GO:0098796,GO:1902494	ko:K00350	-	Rnf-Nqr	non-target
VF_RS03785	AFES114	1RPG5	1236	C	NQR complex catalyzes the reduction of ubiquinone-1 to ubiquinol by two successive reactions, coupled with the transport of Na( ) ions from the cytoplasm to the periplasm. The first step is catalyzed by NqrF, which accepts electrons from NADH and reduces ubiquinone-1 to ubisemiquinone by a one-electron transfer pathway	nqrF	GO:0000166,GO:0003674,GO:0003824,GO:0003954,GO:0005488,GO:0005575,GO:0006810,GO:0006811,GO:0006812,GO:0006814,GO:0008137,GO:0008150,GO:0008152,GO:0015672,GO:0016020,GO:0016491,GO:0016651,GO:0016655,GO:0030001,GO:0030964,GO:0032991,GO:0036094,GO:0043167,GO:0043168,GO:0044425,GO:0048037,GO:0050136,GO:0050660,GO:0050662,GO:0051179,GO:0051234,GO:0051536,GO:0051537,GO:0051540,GO:0055114,GO:0071949,GO:0097159,GO:0098796,GO:1901265,GO:1901363,GO:1902494	ko:K00351	-	FAD_binding_6,Fer2,NAD_binding_1	non-target
VF_RS03795	AFES114	1SCB5	1236	S	protein conserved in bacteria	-	-	ko:K05952	-	NqrM	non-target
VF_RS03815	AFES114	1RMBE	1236	S	COG2252 Permeases	yieG	-	ko:K06901	-	Xan_ur_permease	non-target
VF_RS03820	AFES114	1RQ4C	1236	F	Acts on guanine, xanthine and to a lesser extent hypoxanthine	gpt	GO:0000310,GO:0003674,GO:0003824,GO:0004422,GO:0005575,GO:0005622,GO:0005623,GO:0005737,GO:0005829,GO:0006139,GO:0006163,GO:0006164,GO:0006166,GO:0006177,GO:0006188,GO:0006725,GO:0006753,GO:0006793,GO:0006796,GO:0006807,GO:0008150,GO:0008152,GO:0009058,GO:0009116,GO:0009117,GO:0009119,GO:0009123,GO:0009124,GO:0009126,GO:0009127,GO:0009150,GO:0009152,GO:0009156,GO:0009161,GO:0009163,GO:0009165,GO:0009167,GO:0009168,GO:0009259,GO:0009260,GO:0009987,GO:0016740,GO:0016757,GO:0016763,GO:0018130,GO:0019438,GO:0019637,GO:0019693,GO:0032261,GO:0032263,GO:0032264,GO:0032265,GO:0034404,GO:0034641,GO:0034654,GO:0042278,GO:0042451,GO:0042455,GO:0043094,GO:0043101,GO:0043173,GO:0043174,GO:0044237,GO:0044238,GO:0044249,GO:0044271,GO:0044281,GO:0044283,GO:0044424,GO:0044444,GO:0044464,GO:0046037,GO:0046040,GO:0046128,GO:0046129,GO:0046390,GO:0046483,GO:0055086,GO:0071704,GO:0072521,GO:0072522,GO:0090407,GO:0097292,GO:0097293,GO:1901068,GO:1901070,GO:1901135,GO:1901137,GO:1901293,GO:1901360,GO:1901362,GO:1901564,GO:1901566,GO:1901576,GO:1901657,GO:1901659	ko:K00769	ko00230,ko01100,ko01110,map00230,map01100,map01110	Pribosyltran	non-target
VF_RS03850	AFES114	1S61Y	1236	S	Belongs to the UPF0250 family	ybeD	-	ko:K09158	-	DUF493	non-target
VF_RS03855	AFES114	1RMJA	1236	M	Belongs to the peptidase S11 family	dacA	-	ko:K07258	ko00550,ko01100,map00550,map01100	PBP5_C,Peptidase_S11	non-target
VF_RS03910	AFES114	1RMKX	1236	P	Mg2 and Co2 transporter CorC	corC	GO:0001897,GO:0001906,GO:0001907,GO:0005575,GO:0005623,GO:0005886,GO:0008150,GO:0009405,GO:0009987,GO:0016020,GO:0019835,GO:0019836,GO:0031640,GO:0035821,GO:0044003,GO:0044004,GO:0044179,GO:0044364,GO:0044403,GO:0044419,GO:0044464,GO:0044764,GO:0051701,GO:0051704,GO:0051715,GO:0051801,GO:0051817,GO:0051818,GO:0051883,GO:0052331,GO:0071944	ko:K06189	-	CBS,CorC_HlyC	target
VF_RS03915	AFES114	1S6BS	1236	J	Single strand-specific metallo-endoribonuclease involved in late-stage 70S ribosome quality control and in maturation of the 3' terminus of the 16S rRNA	ybeY	-	ko:K07042	-	UPF0054	non-target
VF_RS03925	AFES114	1RMD8	1236	J	Catalyzes the methylthiolation of N6- (dimethylallyl)adenosine (i(6)A), leading to the formation of 2- methylthio-N6-(dimethylallyl)adenosine (ms(2)i(6)A) at position 37 in tRNAs that read codons beginning with uridine	miaB	-	ko:K06168	-	Radical_SAM,TRAM,UPF0004	non-target
VF_RS04005	AFES114	1RMBI	1236	J	ATPase that binds to both the 70S ribosome and the 50S ribosomal subunit in a nucleotide-independent manner	ychF	-	ko:K06942	-	MMR_HSR1,YchF-GTPase_C	target
VF_RS04015	AFES114	1RMUC	1236	F	Involved in the biosynthesis of the central metabolite phospho-alpha-D-ribosyl-1-pyrophosphate (PRPP) via the transfer of pyrophosphoryl group from ATP to 1-hydroxyl of ribose-5-phosphate (Rib-5-P)	prs	GO:0003674,GO:0003824,GO:0004749,GO:0006139,GO:0006163,GO:0006164,GO:0006725,GO:0006753,GO:0006793,GO:0006796,GO:0006807,GO:0008150,GO:0008152,GO:0009058,GO:0009117,GO:0009150,GO:0009152,GO:0009165,GO:0009259,GO:0009260,GO:0009987,GO:0016740,GO:0016772,GO:0016778,GO:0018130,GO:0019438,GO:0019637,GO:0019693,GO:0034641,GO:0034654,GO:0044237,GO:0044238,GO:0044249,GO:0044271,GO:0044281,GO:0046390,GO:0046483,GO:0055086,GO:0071704,GO:0072521,GO:0072522,GO:0090407,GO:1901135,GO:1901137,GO:1901293,GO:1901360,GO:1901362,GO:1901564,GO:1901566,GO:1901576	ko:K00948	ko00030,ko00230,ko01100,ko01110,ko01120,ko01130,ko01200,ko01230,map00030,map00230,map01100,map01110,map01120,map01130,map01200,map01230	Pribosyl_synth,Pribosyltran_N	non-target
VF_RS04035	AFES114	1RM7Q	1236	J	Peptide chain release factor 1 directs the termination of translation in response to the peptide chain termination codons UAG and UAA	prfA	GO:0003674,GO:0003676,GO:0003723,GO:0003747,GO:0005488,GO:0006412,GO:0006415,GO:0006518,GO:0006807,GO:0008079,GO:0008135,GO:0008150,GO:0008152,GO:0009058,GO:0009059,GO:0009987,GO:0010467,GO:0016043,GO:0019538,GO:0022411,GO:0032984,GO:0034641,GO:0034645,GO:0043043,GO:0043170,GO:0043603,GO:0043604,GO:0043624,GO:0043933,GO:0044237,GO:0044238,GO:0044249,GO:0044260,GO:0044267,GO:0044271,GO:0071704,GO:0071840,GO:0097159,GO:1901363,GO:1901564,GO:1901566,GO:1901576	ko:K02835	-	PCRF,RF-1	non-target
VF_RS04045	AFES114	1SAX6	1236	S	protein conserved in bacteria	sirB	-	-	-	SirB	non-target
VF_RS04055	AFES114	1RMGQ	1236	M	Belongs to the KdsA family	kdsA	GO:0000271,GO:0003674,GO:0003824,GO:0005975,GO:0005976,GO:0005996,GO:0006082,GO:0006629,GO:0008150,GO:0008152,GO:0008610,GO:0008653,GO:0008676,GO:0009058,GO:0009059,GO:0009103,GO:0009987,GO:0016051,GO:0016053,GO:0016740,GO:0016765,GO:0019294,GO:0019752,GO:0033692,GO:0034637,GO:0034645,GO:0043170,GO:0043436,GO:0044237,GO:0044238,GO:0044249,GO:0044255,GO:0044260,GO:0044262,GO:0044264,GO:0044281,GO:0044283,GO:0046364,GO:0046394,GO:0046400,GO:0071704,GO:1901135,GO:1901137,GO:1901576,GO:1903509	ko:K01627	ko00540,ko01100,map00540,map01100	DAHP_synth_1	non-target
VF_RS04065	AFES114	1RQ6K	1236	P	COG2116 Formate nitrite family of transporters	-	-	-	-	Form_Nir_trans	non-target
VF_RS04090	AFES114	1S6B5	1236	S	protein conserved in bacteria	-	-	-	-	Smr	non-target
VF_RS04125	AFES114	1RNDF	1236	E	Substrate binding domain of ABC-type glycine betaine transport system	proX	-	ko:K02002	ko02010,map02010	OpuAC	target
VF_RS04135	AFES114	1RN2R	1236	E	COG4175 ABC-type proline glycine betaine transport system, ATPase component	proV	-	ko:K02000	ko02010,map02010	ABC_tran,CBS	target
VF_RS04165	AFES114	1RMT6	1236	F	Catalyzes the reversible transfer of the terminal phosphate group between ATP and AMP. Plays an important role in cellular energy homeostasis and in adenine nucleotide metabolism	adk	GO:0003674,GO:0003824,GO:0004017,GO:0006139,GO:0006725,GO:0006753,GO:0006793,GO:0006796,GO:0006807,GO:0008150,GO:0008152,GO:0009058,GO:0009117,GO:0009123,GO:0009165,GO:0009987,GO:0015949,GO:0016301,GO:0016310,GO:0016740,GO:0016772,GO:0016776,GO:0018130,GO:0019205,GO:0019438,GO:0019637,GO:0034641,GO:0034654,GO:0044237,GO:0044238,GO:0044249,GO:0044271,GO:0044281,GO:0046483,GO:0046940,GO:0050145,GO:0055086,GO:0071704,GO:0090407,GO:1901293,GO:1901360,GO:1901362,GO:1901576	ko:K00939	ko00230,ko00730,ko01100,ko01110,ko01130,map00230,map00730,map01100,map01110,map01130	ADK,ADK_lid	non-target
VF_RS04180	AFES114	1RNR6	1236	O	Cleaves peptides in various proteins in a process that requires ATP hydrolysis. Has a chymotrypsin-like activity. Plays a major role in the degradation of misfolded proteins	clpP	-	ko:K01358	ko04112,ko04212,map04112,map04212	CLP_protease	non-target
VF_RS04185	AFES114	1RN9N	1236	O	ATP-dependent specificity component of the Clp protease. It directs the protease to specific substrates. Can perform chaperone functions in the absence of ClpP	clpX	GO:0000166,GO:0003674,GO:0003824,GO:0004176,GO:0005488,GO:0005524,GO:0006508,GO:0006807,GO:0008144,GO:0008150,GO:0008152,GO:0008233,GO:0009056,GO:0009057,GO:0009987,GO:0016462,GO:0016787,GO:0016817,GO:0016818,GO:0016887,GO:0017076,GO:0017111,GO:0019538,GO:0030163,GO:0030554,GO:0032553,GO:0032555,GO:0032559,GO:0035639,GO:0036094,GO:0042623,GO:0043167,GO:0043168,GO:0043170,GO:0044238,GO:0051301,GO:0070011,GO:0071704,GO:0097159,GO:0097367,GO:0140096,GO:1901265,GO:1901363,GO:1901564,GO:1901565,GO:1901575	ko:K03544	ko04112,map04112	AAA_2,ClpB_D2-small,zf-C4_ClpX	target
VF_RS04210	AFES114	1RM8P	1236	U	COG3104 Dipeptide tripeptide permease	-	-	ko:K03305	-	PTR2	target
VF_RS04215	AFES114	1S91B	1236	K	Enhances distal genes transcription elongation in a specialized subset of operons that encode extracytoplasmic components	rfaH	-	ko:K05785	-	NusG	non-target
VF_RS04225	AFES114	1RNH4	1236	P	Belongs to the monovalent cation proton antiporter 2 (CPA2) transporter (TC 2.A.37) family	-	-	-	-	Na_H_Exchanger,TrkA_N	non-target
VF_RS04230	AFES114	1RNEA	1236	K	COG1940 Transcriptional regulator sugar kinase	nagC	-	ko:K02565	-	MarR,ROK	non-target
VF_RS04235	AFES114	1RMRV	1236	G	Belongs to the metallo-dependent hydrolases superfamily. NagA family	nagA	GO:0003674,GO:0003824,GO:0006040,GO:0006044,GO:0006046,GO:0008150,GO:0008152,GO:0008448,GO:0009056,GO:0009987,GO:0016043,GO:0016787,GO:0016810,GO:0016811,GO:0019213,GO:0022607,GO:0043933,GO:0044085,GO:0046348,GO:0051259,GO:0051260,GO:0051262,GO:0051289,GO:0065003,GO:0071704,GO:0071840,GO:1901071,GO:1901072,GO:1901135,GO:1901136,GO:1901575	ko:K01443	ko00520,ko01130,map00520,map01130	Amidohydro_1	non-target
VF_RS04240	AFES114	1RMYZ	1236	G	COG1263 Phosphotransferase system IIC components, glucose maltose N-acetylglucosamine-specific	nagE	-	ko:K02803,ko:K02804	ko00520,ko02060,map00520,map02060	PTS_EIIB,PTS_EIIC	non-target
VF_RS04245	AFES114	1RQ7G	1236	J	COG0008 Glutamyl- and glutaminyl-tRNA synthetases	glnS	GO:0003674,GO:0003824,GO:0004812,GO:0004819,GO:0006082,GO:0006139,GO:0006399,GO:0006412,GO:0006418,GO:0006425,GO:0006518,GO:0006520,GO:0006725,GO:0006807,GO:0008150,GO:0008152,GO:0009058,GO:0009059,GO:0009987,GO:0010467,GO:0016070,GO:0016874,GO:0016875,GO:0019538,GO:0019752,GO:0034641,GO:0034645,GO:0034660,GO:0043038,GO:0043039,GO:0043043,GO:0043170,GO:0043436,GO:0043603,GO:0043604,GO:0044237,GO:0044238,GO:0044249,GO:0044260,GO:0044267,GO:0044271,GO:0044281,GO:0046483,GO:0071704,GO:0090304,GO:0140098,GO:0140101,GO:1901360,GO:1901564,GO:1901566,GO:1901576	ko:K01886	ko00970,ko01100,map00970,map01100	tRNA-synt_1c,tRNA-synt_1c_C	non-target
VF_RS04250	AFES114	1S4H7	1236	K	Belongs to the Fur family	fur	GO:0000976,GO:0001067,GO:0001130,GO:0001216,GO:0001217,GO:0003674,GO:0003676,GO:0003677,GO:0003690,GO:0003700,GO:0005488,GO:0005575,GO:0006355,GO:0008150,GO:0009889,GO:0009890,GO:0009891,GO:0009892,GO:0009893,GO:0010468,GO:0010556,GO:0010557,GO:0010558,GO:0010604,GO:0010605,GO:0010628,GO:0010629,GO:0019219,GO:0019222,GO:0031323,GO:0031324,GO:0031325,GO:0031326,GO:0031327,GO:0031328,GO:0032991,GO:0032993,GO:0043565,GO:0044212,GO:0045892,GO:0045893,GO:0045934,GO:0045935,GO:0048518,GO:0048519,GO:0048522,GO:0048523,GO:0050789,GO:0050794,GO:0051171,GO:0051172,GO:0051173,GO:0051252,GO:0051253,GO:0051254,GO:0060255,GO:0065007,GO:0080090,GO:0097159,GO:0140110,GO:1901363,GO:1902679,GO:1902680,GO:1903506,GO:1903507,GO:1903508,GO:1990837,GO:2000112,GO:2000113,GO:2001141	ko:K03711	-	FUR	non-target
VF_RS04265	AFES114	1SDHI	1236	S	Protein of unknown function (DUF2788)	-	-	-	-	DUF2788	non-target
VF_RS04275	AFES114	1RQ83	1236	L	Negative regulator of replication initiation, which contributes to regulation of DNA replication and ensures that replication initiation occurs exactly once per chromosome per cell cycle. Binds to pairs of hemimethylated GATC sequences in the oriC region, thus preventing assembly of replication proteins and re- initiation at newly replicated origins. Repression is relieved when the region becomes fully methylated	seqA	GO:0003674,GO:0003676,GO:0003677,GO:0003688,GO:0003690,GO:0005488,GO:0006275,GO:0008150,GO:0008156,GO:0009889,GO:0009890,GO:0009892,GO:0010556,GO:0010558,GO:0010605,GO:0019219,GO:0019222,GO:0031323,GO:0031324,GO:0031326,GO:0031327,GO:0043565,GO:0045934,GO:0048519,GO:0048523,GO:0050789,GO:0050794,GO:0051052,GO:0051053,GO:0051171,GO:0051172,GO:0060255,GO:0065007,GO:0080090,GO:0097159,GO:1901363,GO:1990837,GO:2000112,GO:2000113	ko:K03645	-	SeqA,SeqA_N	target
VF_RS04290	AFES114	1RNDK	1236	C	Belongs to the citrate synthase family	gltA	-	ko:K01647	ko00020,ko00630,ko01100,ko01110,ko01120,ko01130,ko01200,ko01210,ko01230,map00020,map00630,map01100,map01110,map01120,map01130,map01200,map01210,map01230	Citrate_synt	target
VF_RS04300	AFES114	1S9TS	1236	C	Membrane-anchoring subunit of succinate dehydrogenase (SDH)	sdhD	-	ko:K00242	ko00020,ko00190,ko00650,ko00720,ko01100,ko01110,ko01120,ko01130,ko01200,map00020,map00190,map00650,map00720,map01100,map01110,map01120,map01130,map01200	Sdh_cyt	non-target
VF_RS04305	AFES114	1RMU2	1236	C	Belongs to the FAD-dependent oxidoreductase 2 family. FRD SDH subfamily	sdhA	-	ko:K00239	ko00020,ko00190,ko00650,ko00720,ko01100,ko01110,ko01120,ko01130,ko01200,ko05134,map00020,map00190,map00650,map00720,map01100,map01110,map01120,map01130,map01200,map05134	FAD_binding_2,Succ_DH_flav_C	non-target
VF_RS04310	AFES114	1RNWR	1236	C	Belongs to the succinate dehydrogenase fumarate reductase iron-sulfur protein family	sdhB	-	ko:K00240	ko00020,ko00190,ko00650,ko00720,ko01100,ko01110,ko01120,ko01130,ko01200,map00020,map00190,map00650,map00720,map01100,map01110,map01120,map01130,map01200	Fer2_3,Fer4_17	non-target
VF_RS04325	AFES114	1RMSU	1236	F	Succinyl-CoA synthetase functions in the citric acid cycle (TCA), coupling the hydrolysis of succinyl-CoA to the synthesis of either ATP or GTP and thus represents the only step of substrate-level phosphorylation in the TCA. The beta subunit provides nucleotide specificity of the enzyme and binds the substrate succinate, while the binding sites for coenzyme A and phosphate are found in the alpha subunit	sucC	GO:0003674,GO:0003824,GO:0004774,GO:0004775,GO:0006082,GO:0006091,GO:0006099,GO:0006101,GO:0008150,GO:0008152,GO:0009060,GO:0009987,GO:0015980,GO:0016874,GO:0016877,GO:0016878,GO:0016999,GO:0017144,GO:0019752,GO:0043436,GO:0044237,GO:0044238,GO:0044281,GO:0045333,GO:0055114,GO:0071704,GO:0072350	ko:K01903	ko00020,ko00640,ko00660,ko00720,ko01100,ko01110,ko01120,ko01130,ko01200,map00020,map00640,map00660,map00720,map01100,map01110,map01120,map01130,map01200	ATP-grasp_2,Ligase_CoA	target
VF_RS04330	AFES114	1RM7Y	1236	C	Succinyl-CoA synthetase functions in the citric acid cycle (TCA), coupling the hydrolysis of succinyl-CoA to the synthesis of either ATP or GTP and thus represents the only step of substrate-level phosphorylation in the TCA. The alpha subunit of the enzyme binds the substrates coenzyme A and phosphate, while succinate binding and nucleotide specificity is provided by the beta subunit	sucD	-	ko:K01902	ko00020,ko00640,ko00660,ko00720,ko01100,ko01110,ko01120,ko01130,ko01200,map00020,map00640,map00660,map00720,map01100,map01110,map01120,map01130,map01200	CoA_binding,Ligase_CoA	non-target
VF_RS04345	AFES114	1RPJT	1236	P	Part of the ABC transporter complex ZnuABC involved in zinc import. Responsible for energy coupling to the transport system	znuC	GO:0000041,GO:0003674,GO:0003824,GO:0005215,GO:0005385,GO:0006810,GO:0006811,GO:0006812,GO:0006829,GO:0008150,GO:0008324,GO:0015075,GO:0015318,GO:0015399,GO:0015405,GO:0016462,GO:0016787,GO:0016817,GO:0016818,GO:0016887,GO:0017111,GO:0022804,GO:0022857,GO:0022890,GO:0030001,GO:0034220,GO:0042623,GO:0042626,GO:0043492,GO:0046873,GO:0046915,GO:0051179,GO:0051234,GO:0055085,GO:0070838,GO:0071577,GO:0072509,GO:0072511,GO:0098655,GO:0098660,GO:0098662	ko:K09817	ko02010,map02010	ABC_tran	non-target
VF_RS04365	AFES114	1SGFM	1236	P	Fe2 transport system protein A	feoA	-	ko:K04758	-	FeoA	target
VF_RS04375	AFES114	1T1F3	1236	S	FeoC like transcriptional regulator	-	-	ko:K10123	-	FeoC	non-target
VF_RS04385	AFES114	1RMKB	1236	F	Catalyzes the formation of acetyl phosphate from acetate and ATP. Can also catalyze the reverse reaction	ackA1	GO:0003674,GO:0003824,GO:0006091,GO:0006113,GO:0006793,GO:0006796,GO:0008150,GO:0008152,GO:0008776,GO:0009987,GO:0015980,GO:0016301,GO:0016310,GO:0016740,GO:0016772,GO:0016774,GO:0044237,GO:0055114	ko:K00925	ko00430,ko00620,ko00640,ko00680,ko00720,ko01100,ko01120,ko01200,map00430,map00620,map00640,map00680,map00720,map01100,map01120,map01200	Acetate_kinase	non-target
VF_RS04390	AFES114	1S2QC	1236	S	Protein of unknown function, DUF412	yfbV	-	ko:K09899	-	DUF412	non-target
VF_RS04430	AFES114	1SCW1	1236	IQ	acyl carrier protein	RS00794	-	ko:K02078	-	PP-binding	target
VF_RS04435	AFES114	1SC83	1236	IQ	Carrier of the growing fatty acid chain in fatty acid biosynthesis	acpP	-	ko:K02078	-	PP-binding	target
VF_RS04440	AFES114	1S9TC	1236	S	Membrane	-	-	-	-	IspA	target
VF_RS04580	AFES114	1SIMB	1236	-	-	-	-	-	-	-	non-target
VF_RS04600	AFES114	1RQA9	1236	J	Belongs to the pseudouridine synthase RsuA family	rsuA	GO:0000154,GO:0000455,GO:0001522,GO:0003674,GO:0003824,GO:0005575,GO:0005622,GO:0005623,GO:0005737,GO:0005829,GO:0006139,GO:0006364,GO:0006396,GO:0006725,GO:0006807,GO:0008150,GO:0008152,GO:0009451,GO:0009982,GO:0009987,GO:0010467,GO:0016070,GO:0016072,GO:0016853,GO:0016866,GO:0022613,GO:0031118,GO:0034470,GO:0034641,GO:0034660,GO:0042254,GO:0043170,GO:0043412,GO:0044085,GO:0044237,GO:0044238,GO:0044424,GO:0044444,GO:0044464,GO:0046483,GO:0071704,GO:0071840,GO:0090304,GO:1901360	ko:K06183	-	PseudoU_synth_2,S4	non-target
VF_RS04610	AFES114	1SBS5	1236	S	Protein of unknown function (DUF2913)	VP1217	-	-	-	DUF2913	non-target
VF_RS04620	AFES114	1S18G	1236	V	ABC-type antimicrobial peptide transport system, ATPase component	-	-	ko:K02003	-	ABC_tran	target
VF_RS04645	AFES114	1RQ47	1236	P	transport protein	ybjL	-	ko:K07085	-	Asp-Al_Ex,TrkA_C	non-target
VF_RS04650	AFES114	1S5ZP	1236	O	COG0695 Glutaredoxin and related proteins	grxA	-	ko:K03674	-	Glutaredoxin	non-target
VF_RS04685	AFES114	1THD8	1236	-	-	-	-	-	-	-	non-target
VF_RS04710	AFES114	1RMEX	1236	C	Belongs to the class-II pyridine nucleotide-disulfide oxidoreductase family	trxB	GO:0003674,GO:0003824,GO:0004791,GO:0008150,GO:0008152,GO:0009636,GO:0009987,GO:0015036,GO:0016209,GO:0016491,GO:0016651,GO:0016667,GO:0016668,GO:0042221,GO:0050896,GO:0051716,GO:0055114,GO:0070887,GO:0097237,GO:0098754,GO:0098869,GO:1990748	ko:K00384	ko00450,map00450	Pyr_redox_2	non-target
VF_RS04720	AFES114	1RPGA	1236	K	COG1522 Transcriptional regulators	lrp	-	ko:K03719	-	AsnC_trans_reg,HTH_24	target
VF_RS04750	AFES114	1S43E	1236	S	Belongs to the UPF0263 family	-	-	ko:K09901	-	DUF440	non-target
VF_RS04755	AFES114	1RMN2	1236	G	COG0524 Sugar kinases, ribokinase family	-	-	ko:K00892	ko00230,map00230	PfkB	non-target
VF_RS04785	AFES114	1RPCN	1236	J	COG1226 Kef-type K transport systems	-	-	ko:K10716	-	Ion_trans	target
VF_RS04800	AFES114	1SGBR	1236	S	Ribosomal S4P (gammaproteobacterial)	VV1177	-	-	-	Ribosomal_S4Pg	non-target
VF_RS04805	AFES114	1RP7X	1236	C	Destroys radicals which are normally produced within the cells and which are toxic to biological systems	sodB	-	ko:K04564	ko04013,ko04068,ko04146,ko04211,ko04212,ko04213,ko05016,map04013,map04068,map04146,map04211,map04212,map04213,map05016	Sod_Fe_C,Sod_Fe_N	target
VF_RS04810	AFES114	1S640	1236	C	Belongs to the glutaredoxin family. Monothiol subfamily	grxD	-	ko:K07390	-	Glutaredoxin	non-target
VF_RS04840	AFES114	1S1Z9	1236	E	Catalyzes the conversion of hemimercaptal, formed from methylglyoxal and glutathione, to S-lactoylglutathione	gloA	GO:0003674,GO:0003824,GO:0004462,GO:0006518,GO:0006575,GO:0006749,GO:0006790,GO:0006807,GO:0008150,GO:0008152,GO:0009987,GO:0016829,GO:0016846,GO:0034641,GO:0043603,GO:0044237,GO:0051186,GO:0071704,GO:1901564	ko:K01759	ko00620,map00620	Glyoxalase	target
VF_RS04870	AFES114	1RNSJ	1236	C	Part of a membrane complex involved in electron transport	rnfB	GO:0003674,GO:0003824,GO:0008150,GO:0008152,GO:0016491,GO:0016651,GO:0055114	ko:K03616	-	FeS,Fer4_21	non-target
VF_RS04875	AFES114	1RQDN	1236	C	Part of a membrane complex involved in electron transport	rnfA	GO:0003674,GO:0003824,GO:0008150,GO:0008152,GO:0016491,GO:0016651,GO:0055114	ko:K03617	-	Rnf-Nqr	non-target
VF_RS04905	AFES114	1RQP9	1236	S	Required for morphogenesis under gluconeogenic growth conditions	ybhK	-	-	-	UPF0052	non-target
VF_RS04910	AFES114	1RR68	1236	H	Catalyzes the cyclization of GTP to (8S)-3',8-cyclo-7,8- dihydroguanosine 5'-triphosphate	moaA	GO:0003674,GO:0003824,GO:0006732,GO:0006777,GO:0006793,GO:0006796,GO:0006807,GO:0008150,GO:0008152,GO:0009058,GO:0009108,GO:0009987,GO:0018130,GO:0019538,GO:0019637,GO:0019720,GO:0043170,GO:0043545,GO:0044237,GO:0044238,GO:0044249,GO:0044260,GO:0044267,GO:0046483,GO:0051186,GO:0051188,GO:0051189,GO:0071704,GO:0090407,GO:1901360,GO:1901362,GO:1901564,GO:1901566,GO:1901576	ko:K03639	ko00790,ko01100,ko04122,map00790,map01100,map04122	Fer4_12,Mob_synth_C,Radical_SAM	non-target
VF_RS04915	AFES114	1S3ST	1236	H	Catalyzes the conversion of (8S)-3',8-cyclo-7,8- dihydroguanosine 5'-triphosphate to cyclic pyranopterin monophosphate (cPMP)	moaC	GO:0003674,GO:0003824,GO:0006732,GO:0006777,GO:0006793,GO:0006796,GO:0006807,GO:0008150,GO:0008152,GO:0009058,GO:0009108,GO:0009987,GO:0018130,GO:0019538,GO:0019637,GO:0019720,GO:0043170,GO:0043545,GO:0044237,GO:0044238,GO:0044249,GO:0044260,GO:0044267,GO:0046483,GO:0051186,GO:0051188,GO:0051189,GO:0071704,GO:0090407,GO:1901360,GO:1901362,GO:1901564,GO:1901566,GO:1901576	ko:K03637	ko00790,ko01100,ko04122,map00790,map01100,map04122	MoaC	non-target
VF_RS04920	AFES114	1S8S1	1236	H	Involved in sulfur transfer in the conversion of molybdopterin precursor Z to molybdopterin	moaD	-	ko:K03636	ko04122,map04122	ThiS	non-target
VF_RS04925	AFES114	1S5YH	1236	H	Molybdopterin converting factor, large subunit	moaE	GO:0003674,GO:0003824,GO:0005575,GO:0005622,GO:0005623,GO:0005737,GO:0005829,GO:0006139,GO:0006163,GO:0006725,GO:0006732,GO:0006753,GO:0006777,GO:0006793,GO:0006796,GO:0006807,GO:0008150,GO:0008152,GO:0009058,GO:0009108,GO:0009116,GO:0009117,GO:0009119,GO:0009141,GO:0009144,GO:0009150,GO:0009199,GO:0009205,GO:0009259,GO:0009987,GO:0016740,GO:0016782,GO:0016783,GO:0018130,GO:0019538,GO:0019637,GO:0019693,GO:0019720,GO:0030366,GO:0032324,GO:0034641,GO:0042278,GO:0043170,GO:0043545,GO:0044237,GO:0044238,GO:0044249,GO:0044260,GO:0044267,GO:0044281,GO:0044424,GO:0044444,GO:0044464,GO:0046039,GO:0046128,GO:0046483,GO:0051186,GO:0051188,GO:0051189,GO:0055086,GO:0071704,GO:0072521,GO:0090407,GO:1901068,GO:1901135,GO:1901360,GO:1901362,GO:1901564,GO:1901566,GO:1901576,GO:1901657	ko:K03635	ko00790,ko01100,ko04122,map00790,map01100,map04122	MoaE	non-target
VF_RS04940	AFES114	1S5YG	1236	O	Putative ATP-dependant zinc protease	-	-	-	-	Zn_protease	non-target
VF_RS04960	AFES114	1RQPJ	1236	L	Nuclease that resolves Holliday junction intermediates in genetic recombination. Cleaves the cruciform structure in supercoiled DNA by nicking to strands with the same polarity at sites symmetrically opposed at the junction in the homologous arms and leaves a 5'-terminal phosphate and a 3'-terminal hydroxyl group	ruvC	GO:0000725,GO:0003674,GO:0003824,GO:0004518,GO:0004519,GO:0004520,GO:0004536,GO:0005575,GO:0005622,GO:0005623,GO:0006139,GO:0006259,GO:0006260,GO:0006261,GO:0006281,GO:0006310,GO:0006725,GO:0006807,GO:0006950,GO:0006974,GO:0008150,GO:0008152,GO:0008821,GO:0009058,GO:0009059,GO:0009987,GO:0016787,GO:0016788,GO:0016889,GO:0016894,GO:0031297,GO:0032991,GO:0033554,GO:0034641,GO:0034645,GO:0043170,GO:0044237,GO:0044238,GO:0044249,GO:0044260,GO:0044424,GO:0044464,GO:0045005,GO:0046483,GO:0048476,GO:0050896,GO:0051716,GO:0071704,GO:0071932,GO:0090304,GO:0090305,GO:0140097,GO:1901360,GO:1901576	ko:K01159	ko03440,map03440	RuvC	non-target
VF_RS04965	AFES114	1RMET	1236	L	The RuvA-RuvB complex in the presence of ATP renatures cruciform structure in supercoiled DNA with palindromic sequence, indicating that it may promote strand exchange reactions in homologous recombination. RuvAB is a helicase that mediates the Holliday junction migration by localized denaturation and reannealing. RuvA stimulates, in the presence of DNA, the weak ATPase activity of RuvB	ruvA	GO:0003674,GO:0003678,GO:0003824,GO:0004386,GO:0006139,GO:0006259,GO:0006310,GO:0006725,GO:0006807,GO:0006996,GO:0008150,GO:0008152,GO:0009378,GO:0009987,GO:0016043,GO:0016462,GO:0016787,GO:0016817,GO:0016818,GO:0017111,GO:0032392,GO:0032508,GO:0034641,GO:0043170,GO:0044237,GO:0044238,GO:0044260,GO:0046483,GO:0051276,GO:0071103,GO:0071704,GO:0071840,GO:0090304,GO:0140097,GO:1901360	ko:K03550	ko03440,map03440	HHH_5,RuvA_C,RuvA_N	non-target
VF_RS04990	AFES114	1SA3Q	1236	S	Cyd operon protein YbgE	-	-	-	-	Cyd_oper_YbgE	non-target
VF_RS05000	AFES114	1RMD4	1236	U	COG0811 Biopolymer transport proteins	tolQ	-	ko:K03562	ko01120,map01120	MotA_ExbB	non-target
VF_RS05005	AFES114	1S8RS	1236	U	TolR membrane protein	tolR	-	ko:K03560	-	ExbD	non-target
VF_RS05020	AFES114	1S8RG	1236	M	Belongs to the ompA family	pal	-	ko:K03640	-	OmpA	target
VF_RS05035	AFES114	1RRDM	1236	S	Belongs to the UPF0149 family	-	-	ko:K07039	-	UPF0149	non-target
VF_RS05040	AFES114	1RZCB	1236	U	L-alanine exporter AlaE	alaE	-	-	-	AlaE	non-target
VF_RS05130	AFES114	1RQST	1236	EG	COG0697 Permeases of the drug metabolite transporter (DMT) superfamily	yigM	-	-	-	EamA	non-target
VF_RS05180	AFES114	1S4U5	1236	T	Serine/threonine phosphatases, family 2C, catalytic domain	-	-	ko:K20074	-	PP2C_2	non-target
VF_RS05190	AFES114	1S2PW	1236	N	VI Secretion	vasF	-	ko:K11892	ko03070,map03070	DotU	non-target
VF_RS05240	AFES114	1S2BT	1236	S	protein conserved in bacteria	-	-	ko:K11901	ko02025,map02025	T6SS_VipA	non-target
VF_RS05330	AFES114	1THZX	1236	S	Type II secretion system (T2SS) pilotin, S protein	-	-	-	-	T2SSS_2	non-target
VF_RS05340	AFES114	1SA9N	1236	I	COG1607 Acyl-CoA hydrolase	yciA	-	ko:K10806	ko01040,map01040	4HBT	non-target
VF_RS05470	AFES114	1S938	1236	S	Protein of unknown function (DUF2498)	STY1335	-	-	-	DUF2498	non-target
VF_RS05525	AFES114	1RQB2	1236	C	C4-dicarboxylate transporter	-	-	ko:K03326	-	DcuC	non-target
VF_RS05530	AFES114	1RNEW	1236	F	Plays an important role in the de novo pathway of purine nucleotide biosynthesis. Catalyzes the first committed step in the biosynthesis of AMP from IMP	VVA1235	-	ko:K01939	ko00230,ko00250,ko01100,map00230,map00250,map01100	Adenylsucc_synt	non-target
VF_RS05655	AFES114	1TIFG	1236	-	-	-	-	-	-	-	target
VF_RS05710	AFES114	1S222	1236	G	PPIases accelerate the folding of proteins. It catalyzes the cis-trans isomerization of proline imidic peptide bonds in oligopeptides	-	-	ko:K03768	-	Pro_isomerase	non-target
VF_RS05725	AFES114	1S5V4	1236	V	zinc finger	yajD	-	-	-	HNH	non-target
VF_RS05870	AFES114	1T2J9	1236	J	SpoU rRNA Methylase family	-	-	-	-	SpoU_methylase	non-target
VF_RS05900	AFES114	1S20S	1236	S	periplasmic lipoprotein	-	-	-	-	DUF1425	target
VF_RS05905	AFES114	1S30E	1236	M	Collagen-binding surface adhesin SpaP (Antigen I II family)	lpoB	-	ko:K07337	-	LpoB	non-target
VF_RS05915	AFES114	1SZV9	1236	S	protein conserved in bacteria	-	-	ko:K09923	-	DUF469	target
VF_RS05975	AFES114	1TICQ	1236	-	-	-	-	-	-	-	target
VF_RS05980	AFES114	1RMN0	1236	O	Belongs to the peptidase M48B family	htpX	GO:0006950,GO:0008150,GO:0009266,GO:0009408,GO:0009628,GO:0050896	ko:K03799	-	Peptidase_M48	non-target
VF_RS05990	AFES114	1S3DK	1236	-	-	-	-	-	-	-	non-target
VF_RS06010	AFES114	1RS5K	1236	S	protein conserved in bacteria	ycbK	-	-	-	Peptidase_M15_2	non-target
VF_RS06020	AFES114	1S3T6	1236	H	6-pyruvoyl tetrahydropterin synthase	queD	-	ko:K01737	ko00790,ko01100,map00790,map01100	PTPS	non-target
VF_RS06085	AFES114	1TIE8	1236	S	Protein of unknown function (DUF2799)	-	-	-	-	DUF2799	non-target
VF_RS06155	AFES114	1THXH	1236	-	-	VPA0521	-	-	-	-	target
VF_RS06190	AFES114	1RMMG	1236	S	COG0491 Zn-dependent hydrolases, including glyoxylases	ycbL	-	-	-	Lactamase_B	non-target
VF_RS06225	AFES114	1RMJC	1236	F	COG0208 Ribonucleotide reductase, beta subunit	nrdB	-	ko:K00526	ko00230,ko00240,ko01100,map00230,map00240,map01100	Ribonuc_red_sm	non-target
VF_RS06265	AFES114	1SB7Z	1236	S	ASCH	yqfB	-	ko:K09900	-	ASCH	target
VF_RS06305	AFES114	1SCHI	1236	J	Belongs to the bacterial ribosomal protein bL35 family	rpmI	GO:0003674,GO:0003735,GO:0005198,GO:0005575,GO:0005622,GO:0005623,GO:0005737,GO:0005829,GO:0005840,GO:0015934,GO:0022625,GO:0022626,GO:0032991,GO:0043226,GO:0043228,GO:0043229,GO:0043232,GO:0044391,GO:0044422,GO:0044424,GO:0044444,GO:0044445,GO:0044446,GO:0044464,GO:1990904	ko:K02916	ko03010,map03010	Ribosomal_L35p	non-target
VF_RS06310	AFES114	1S3P3	1236	J	Binds directly to 23S ribosomal RNA and is necessary for the in vitro assembly process of the 50S ribosomal subunit. It is not involved in the protein synthesizing functions of that subunit	rplT	GO:0000027,GO:0003674,GO:0003735,GO:0005198,GO:0005575,GO:0005622,GO:0005623,GO:0005737,GO:0005829,GO:0005840,GO:0006412,GO:0006518,GO:0006807,GO:0006996,GO:0008150,GO:0008152,GO:0009058,GO:0009059,GO:0009987,GO:0010467,GO:0015934,GO:0016043,GO:0019538,GO:0022607,GO:0022613,GO:0022618,GO:0022625,GO:0022626,GO:0032991,GO:0034622,GO:0034641,GO:0034645,GO:0042254,GO:0042255,GO:0042273,GO:0043043,GO:0043170,GO:0043226,GO:0043228,GO:0043229,GO:0043232,GO:0043603,GO:0043604,GO:0043933,GO:0044085,GO:0044237,GO:0044238,GO:0044249,GO:0044260,GO:0044267,GO:0044271,GO:0044391,GO:0044422,GO:0044424,GO:0044444,GO:0044445,GO:0044446,GO:0044464,GO:0065003,GO:0070925,GO:0071704,GO:0071826,GO:0071840,GO:1901564,GO:1901566,GO:1901576,GO:1990904	ko:K02887	ko03010,map03010	Ribosomal_L20	target
VF_RS06395	AFES114	1RN22	1236	J	Belongs to the class-II aminoacyl-tRNA synthetase family. Phe-tRNA synthetase alpha subunit type 1 subfamily	pheS	GO:0003674,GO:0003824,GO:0004812,GO:0004826,GO:0005575,GO:0005622,GO:0005623,GO:0005737,GO:0006082,GO:0006139,GO:0006399,GO:0006412,GO:0006418,GO:0006432,GO:0006518,GO:0006520,GO:0006725,GO:0006807,GO:0008150,GO:0008152,GO:0009058,GO:0009059,GO:0009987,GO:0010467,GO:0016070,GO:0016874,GO:0016875,GO:0019538,GO:0019752,GO:0034641,GO:0034645,GO:0034660,GO:0043038,GO:0043039,GO:0043043,GO:0043170,GO:0043436,GO:0043603,GO:0043604,GO:0044237,GO:0044238,GO:0044249,GO:0044260,GO:0044267,GO:0044271,GO:0044281,GO:0044424,GO:0044464,GO:0046483,GO:0071704,GO:0090304,GO:0140098,GO:0140101,GO:1901360,GO:1901564,GO:1901566,GO:1901576	ko:K01889	ko00970,map00970	Phe_tRNA-synt_N,tRNA-synt_2d	target
VF_RS06405	AFES114	1S61Z	1236	K	This protein is one of the two subunits of integration host factor, a specific DNA-binding protein that functions in genetic recombination as well as in transcriptional and translational control	himA	GO:0000976,GO:0001067,GO:0001130,GO:0001216,GO:0003674,GO:0003676,GO:0003677,GO:0003690,GO:0003700,GO:0005488,GO:0005575,GO:0005622,GO:0005623,GO:0005737,GO:0005829,GO:0006355,GO:0008150,GO:0009889,GO:0009891,GO:0009893,GO:0010468,GO:0010556,GO:0010557,GO:0010604,GO:0010628,GO:0019219,GO:0019222,GO:0031323,GO:0031325,GO:0031326,GO:0031328,GO:0032991,GO:0032993,GO:0043565,GO:0044212,GO:0044424,GO:0044444,GO:0044464,GO:0045893,GO:0045935,GO:0048518,GO:0048522,GO:0050789,GO:0050794,GO:0051171,GO:0051173,GO:0051252,GO:0051254,GO:0060255,GO:0065007,GO:0080090,GO:0097159,GO:0140110,GO:1901363,GO:1902680,GO:1903506,GO:1903508,GO:1990837,GO:2000112,GO:2001141	ko:K04764	-	Bac_DNA_binding	target
VF_RS06420	AFES114	1S3RU	1236	S	Belongs to the UPF0234 family	yajQ	-	ko:K09767	-	DUF520	non-target
VF_RS06520	AFES114	1SA9N	1236	I	COG1607 Acyl-CoA hydrolase	yciA	-	ko:K10806	ko01040,map01040	4HBT	non-target
VF_RS06530	AFES114	1THU2	1236	K	Bacterial regulatory proteins, tetR family	-	-	-	-	TetR_N	target
VF_RS06570	AFES114	1S5X5	1236	L	Peptidase S24-like	umuD	-	ko:K03503	-	Peptidase_S24	non-target
VF_RS06590	AFES114	1RP2P	1236	S	Putative threonine/serine exporter	-	-	-	-	ThrE,ThrE_2	non-target
VF_RS06620	AFES114	1RP4S	1236	J	RNA chaperone with significant RNA binding, RNA strand exchange and RNA duplexing activities	proQ	-	ko:K03607	-	ProQ,ProQ_C	target
VF_RS06665	AFES114	1SGAT	1236	O	COG0526 Thiol-disulfide isomerase and thioredoxins	-	-	-	-	DUF836	non-target
VF_RS06680	AFES114	1SCIC	1236	J	During stationary phase, converts 70S ribosomes to an inactive dimeric form (100S ribosomes)	rmf	-	ko:K03812	-	RMF	target
VF_RS06685	AFES114	1RP6W	1236	I	Necessary for the introduction of cis unsaturation into fatty acids. Catalyzes the dehydration of (3R)-3-hydroxydecanoyl- ACP to E-(2)-decenoyl-ACP and then its isomerization to Z-(3)- decenoyl-ACP. Can catalyze the dehydratase reaction for beta- hydroxyacyl-ACPs with saturated chain lengths up to 16 0, being most active on intermediate chain length	fabA	GO:0003674,GO:0003824,GO:0006082,GO:0006629,GO:0006631,GO:0006633,GO:0008150,GO:0008152,GO:0008610,GO:0008693,GO:0009058,GO:0009987,GO:0016053,GO:0016829,GO:0016835,GO:0016836,GO:0019171,GO:0019752,GO:0032787,GO:0043436,GO:0044237,GO:0044238,GO:0044249,GO:0044255,GO:0044281,GO:0044283,GO:0046394,GO:0071704,GO:0072330,GO:1901576	ko:K01716	ko00061,ko01100,ko01212,map00061,map01100,map01212	FabA	non-target
VF_RS06750	AFES114	1SGQG	1236	P	protein, possibly involved in nitrogen fixation	ccoS	-	-	-	FixS	non-target
VF_RS06760	AFES114	1RPTB	1236	K	COG0664 cAMP-binding proteins - catabolite gene activator and regulatory subunit of cAMP-dependent protein kinases	fnr	-	ko:K01420	-	HTH_Crp_2,cNMP_binding	non-target
VF_RS06790	AFES114	1RNPX	1236	P	Part of the ABC transporter complex PotABCD involved in spermidine putrescine import. Responsible for energy coupling to the transport system	potA	GO:0003674,GO:0003824,GO:0005215,GO:0006810,GO:0006811,GO:0006812,GO:0008150,GO:0015203,GO:0015399,GO:0015405,GO:0015417,GO:0015695,GO:0015696,GO:0015846,GO:0015847,GO:0015848,GO:0016462,GO:0016787,GO:0016817,GO:0016818,GO:0016887,GO:0017111,GO:0022804,GO:0022857,GO:0042623,GO:0042626,GO:0043492,GO:0051179,GO:0051234,GO:0055085,GO:0071702,GO:0071705,GO:1902047	ko:K11072	ko02010,map02010	ABC_tran,TOBE_2	non-target
VF_RS06800	AFES114	1RQB7	1236	P	Spermidine putrescine ABC transporter	potC	-	ko:K11070	ko02010,map02010	BPD_transp_1	non-target
VF_RS06805	AFES114	1RM7W	1236	P	Required for the activity of the bacterial periplasmic transport system of putrescine	-	-	ko:K11069	ko02010,map02010	SBP_bac_8	non-target
VF_RS07000	AFES114	1RP1B	1236	C	COG2864 Cytochrome b subunit of formate dehydrogenase	fdnI	-	ko:K00127	ko00630,ko00680,ko01100,ko01120,ko01200,map00630,map00680,map01100,map01120,map01200	Ni_hydr_CYTB	non-target
VF_RS07005	AFES114	1RRAN	1236	C	formate dehydrogenase iron-sulfur subunit	fdhB	-	ko:K00124	ko00630,ko00680,ko01100,ko01120,ko01200,map00630,map00680,map01100,map01120,map01200	Fer4_7	target
VF_RS07015	AFES114	1SGUW	1236	S	TIGRFAM formate dehydrogenase region TAT target	-	-	-	-	TAT_signal	non-target
VF_RS07035	AFES114	1SCTE	1236	S	Protein of unknown function (DUF3305)	SO4504	-	-	-	DUF3305	target
VF_RS07050	AFES114	1RM9N	1236	M	Murein-degrading enzyme. May play a role in recycling of muropeptides during cell elongation and or cell division	-	-	ko:K08306	-	DUF3393,SLT	non-target
VF_RS07060	AFES114	1RPYK	1236	O	Removes 5-oxoproline from various penultimate amino acid residues except L-proline	pcp	-	ko:K01304	-	Peptidase_C15	non-target
VF_RS07115	AFES114	1TI1A	1236	-	-	-	-	-	-	-	target
VF_RS07220	AFES114	1STKY	1236	-	-	-	-	-	-	-	target
VF_RS07240	AFES114	1RYSQ	1236	P	COG4662 ABC-type tungstate transport system, periplasmic component	-	-	ko:K05773	ko02010,map02010	BPD_transp_1	non-target
VF_RS07245	AFES114	1S724	1236	P	COG1122 ABC-type cobalt transport system, ATPase component	-	-	ko:K06857	ko02010,map02010	ABC_tran	non-target
VF_RS07290	AFES114	1S7AC	1236	S	COG0187 Type IIA topoisomerase (DNA gyrase topo II, topoisomerase IV), B subunit	SO2891	-	-	-	DUF3802	target
VF_RS07395	AFES114	1THZH	1236	-	-	-	-	-	-	-	non-target
VF_RS07420	AFES114	1S1ZC	1236	S	Inner membrane component domain	yccF	-	-	-	YccF	target
VF_RS07440	AFES114	1TGQ4	1236	-	-	-	-	-	-	-	target
VF_RS07450	AFES114	1S7WQ	1236	S	Thiamine-binding protein	-	-	-	-	Thiamine_BP	non-target
VF_RS07470	AFES114	1RNTS	1236	G	Belongs to the binding-protein-dependent transport system permease family	rbsC	-	ko:K10440	ko02010,map02010	BPD_transp_2	target
VF_RS07475	AFES114	1RPBV	1236	G	ABC-type sugar transport system, periplasmic component	rbsB	-	ko:K10439	ko02010,ko02030,map02010,map02030	Peripla_BP_4	non-target
VF_RS07480	AFES114	1RNVY	1236	H	Catalyzes the phosphorylation of ribose at O-5 in a reaction requiring ATP and magnesium. The resulting D-ribose-5- phosphate can then be used either for sythesis of nucleotides, histidine, and tryptophan, or as a component of the pentose phosphate pathway	rbsK	-	ko:K00852	ko00030,map00030	PfkB	non-target
VF_RS07515	AFES114	1RQZP	1236	M	Small-conductance mechanosensitive channel	-	-	ko:K03442	-	MS_channel	non-target
VF_RS07645	AFES114	1SD5V	1236	S	effector of murein hydrolase LrgA	-	-	ko:K06518	-	LrgA	non-target
VF_RS07670	AFES114	1RN02	1236	E	COG1448 Aspartate tyrosine aromatic aminotransferase	aspC	-	ko:K00832	ko00270,ko00350,ko00360,ko00400,ko00401,ko00950,ko00960,ko01100,ko01110,ko01130,ko01230,map00270,map00350,map00360,map00400,map00401,map00950,map00960,map01100,map01110,map01130,map01230	Aminotran_1_2	non-target
VF_RS07680	AFES114	1RN7T	1236	K	Transcriptional regulator	cysB	-	ko:K13634	-	HTH_1,LysR_substrate	target
VF_RS07700	AFES114	1S7RF	1236	-	-	-	-	-	-	-	non-target
VF_RS07725	AFES114	1S6UY	1236	M	OmpA-like transmembrane domain	-	-	-	-	OMP_b-brl	target
VF_RS07735	AFES114	1S5ZA	1236	P	part of a sulfur-relay system	tusE	-	ko:K11179	ko04122,map04122	DsrC	non-target
VF_RS07800	AFES114	1T3SQ	1236	L	Exonuclease	-	-	-	-	RNase_T	non-target
VF_RS07835	AFES114	1S6RM	1236	S	Domain of unknown function (DUF1887)	VV2376	-	-	-	DUF1887	non-target
VF_RS07840	AFES114	1RN3N	1236	F	Catalyzes the reversible phosphorylytic cleavage of uridine and deoxyuridine to uracil and ribose- or deoxyribose-1- phosphate. The produced molecules are then utilized as carbon and energy sources or in the rescue of pyrimidine bases for nucleotide synthesis	udp	-	ko:K00757	ko00240,ko00983,ko01100,map00240,map00983,map01100	PNP_UDP_1	target
VF_RS07875	AFES114	1SABH	1236	S	Protein of unknown function (DUF2786)	VV12383	-	-	-	DUF2786	target
VF_RS07880	AFES114	1SJ6R	1236	-	-	-	-	-	-	-	non-target
VF_RS07900	AFES114	1RN6V	1236	P	COG4597 ABC-type amino acid transport system, permease component	aapQ	-	ko:K09970	ko02010,map02010	BPD_transp_1	non-target
VF_RS07930	AFES114	1RZ06	1236	M	COG0668 Small-conductance mechanosensitive channel	-	-	-	-	MS_channel	non-target
VF_RS08065	AFES114	1SKUU	1236	S	UPF0397 protein	-	-	ko:K16924	-	ECF-ribofla_trS	non-target
VF_RS08105	AFES114	1RMC7	1236	J	Belongs to the pseudouridine synthase RsuA family	rluF	-	ko:K06182	-	PseudoU_synth_2,S4	target
VF_RS08115	AFES114	1RPU3	1236	K	COG0745 Response regulators consisting of a CheY-like receiver domain and a winged-helix DNA-binding domain	torR	-	ko:K07772	ko02020,map02020	Response_reg,Trans_reg_C	target
VF_RS08130	AFES114	1S496	1236	K	COG3070 Regulator of competence-specific genes	tfoX	GO:0006810,GO:0007154,GO:0008150,GO:0009290,GO:0009292,GO:0009294,GO:0009605,GO:0009987,GO:0009991,GO:0015931,GO:0030420,GO:0031668,GO:0044764,GO:0050657,GO:0050896,GO:0051027,GO:0051179,GO:0051234,GO:0051704,GO:0051716,GO:0071496,GO:0071702,GO:0071705,GO:0098657	ko:K07343	-	TfoX_C,TfoX_N	non-target
VF_RS08135	AFES114	1STYN	1236	-	-	-	-	-	-	-	non-target
VF_RS08230	AFES114	1S077	1236	ET	COG0834 ABC-type amino acid transport signal transduction systems, periplasmic component domain	aotJ	-	ko:K10022	ko02010,map02010	SBP_bac_3	target
VF_RS08265	AFES114	1SMBI	1236	P	Belongs to the ABC transporter superfamily	oppD	-	ko:K15583	ko01501,ko02010,ko02024,map01501,map02010,map02024	ABC_tran,oligo_HPY	target
VF_RS08300	AFES114	1S222	1236	G	PPIases accelerate the folding of proteins. It catalyzes the cis-trans isomerization of proline imidic peptide bonds in oligopeptides	ppiB	-	ko:K03768	-	Pro_isomerase	non-target
VF_RS08330	AFES114	1RMQM	1236	F	GTP cyclohydrolase	folE	GO:0000166,GO:0001882,GO:0001883,GO:0003674,GO:0003824,GO:0003933,GO:0003934,GO:0005488,GO:0005525,GO:0005575,GO:0005622,GO:0005623,GO:0005737,GO:0006066,GO:0006082,GO:0006575,GO:0006725,GO:0006729,GO:0006732,GO:0006760,GO:0006807,GO:0008150,GO:0008152,GO:0008270,GO:0009058,GO:0009108,GO:0009987,GO:0016787,GO:0016810,GO:0016814,GO:0017076,GO:0017144,GO:0018130,GO:0019001,GO:0019238,GO:0019438,GO:0019751,GO:0019752,GO:0032549,GO:0032550,GO:0032553,GO:0032555,GO:0032561,GO:0034311,GO:0034312,GO:0034641,GO:0035639,GO:0036094,GO:0042558,GO:0042559,GO:0043167,GO:0043168,GO:0043169,GO:0043436,GO:0043603,GO:0044237,GO:0044249,GO:0044271,GO:0044281,GO:0044283,GO:0044424,GO:0044464,GO:0046146,GO:0046165,GO:0046173,GO:0046483,GO:0046872,GO:0046914,GO:0051186,GO:0051188,GO:0071704,GO:0097159,GO:0097367,GO:1901265,GO:1901360,GO:1901362,GO:1901363,GO:1901564,GO:1901566,GO:1901576,GO:1901615,GO:1901617	ko:K01495	ko00790,ko01100,map00790,map01100	GTP_cyclohydroI	target
VF_RS08360	AFES114	1RNUF	1236	P	Part of the ABC transporter complex PstSACB involved in phosphate import. Responsible for energy coupling to the transport system	pstB2	GO:0003674,GO:0003824,GO:0005215,GO:0006810,GO:0006811,GO:0006817,GO:0006820,GO:0008150,GO:0008509,GO:0015075,GO:0015103,GO:0015114,GO:0015318,GO:0015399,GO:0015405,GO:0015415,GO:0015698,GO:0016462,GO:0016787,GO:0016817,GO:0016818,GO:0016887,GO:0017111,GO:0022804,GO:0022857,GO:0034220,GO:0035435,GO:0042623,GO:0042626,GO:0043225,GO:0043492,GO:0051179,GO:0051234,GO:0055085,GO:0098656,GO:0098660,GO:0098661,GO:0099133	ko:K02036	ko02010,map02010	ABC_tran	target
VF_RS08400	AFES114	1S3XN	1236	G	Methylglyoxal synthase	mgsA	GO:0003674,GO:0003824,GO:0005575,GO:0005622,GO:0005623,GO:0005737,GO:0005829,GO:0006081,GO:0008150,GO:0008152,GO:0008929,GO:0009058,GO:0009438,GO:0009987,GO:0016829,GO:0016835,GO:0016838,GO:0019242,GO:0042180,GO:0042181,GO:0044237,GO:0044249,GO:0044281,GO:0044283,GO:0044424,GO:0044444,GO:0044464,GO:0046184,GO:0071704,GO:1901576	ko:K01734	ko00640,ko01120,map00640,map01120	MGS	target
VF_RS08440	AFES114	1S465	1236	I	Belongs to the CDP-alcohol phosphatidyltransferase class-I family	pgsA	-	ko:K00995	ko00564,ko01100,map00564,map01100	CDP-OH_P_transf	target
VF_RS08450	AFES114	1RQ1J	1236	K	COG2197 Response regulator containing a CheY-like receiver domain and an HTH DNA-binding domain	sirA	-	ko:K07689	ko02020,ko02025,ko02026,ko05111,map02020,map02025,map02026,map05111	GerE,Response_reg	target
VF_RS08470	AFES114	1S24H	1236	K	Belongs to the histone-like protein H-NS family	hns	-	ko:K03746	-	Histone_HNS	non-target
VF_RS08490	AFES114	1S6WD	1236	C	Required for disulfide bond formation in some periplasmic proteins. Acts by oxidizing the DsbA protein	dsbB	GO:0006457,GO:0008150,GO:0009987	ko:K03611	-	DsbB	non-target
VF_RS08535	AFES114	1RMUB	1236	EJ	COG0252 L-asparaginase archaeal Glu-tRNAGln amidotransferase subunit D	ansA	-	ko:K01424	ko00250,ko00460,ko01100,ko01110,map00250,map00460,map01100,map01110	Asparaginase	non-target
VF_RS08560	AFES114	1S8XQ	1236	S	Belongs to the UPF0352 family	yejL	-	ko:K09904	-	DUF1414	target
VF_RS08600	AFES114	1S1NE	1236	F	Phosphorylase superfamily	-	-	ko:K01243	ko00270,ko01100,ko01230,map00270,map01100,map01230	PNP_UDP_1	non-target
VF_RS08635	AFES114	1S5XU	1236	S	Belongs to the UPF0260 family	VV2402	-	ko:K09160	-	CxxCxxCC	target
VF_RS08640	AFES114	1SCG7	1236	S	Fe-S-cluster oxidoreductase	yeiW	-	ko:K06940	-	CxxCxxCC	non-target
VF_RS08675	AFES114	1T1TZ	1236	H	Converts o-succinylbenzoyl-CoA (OSB-CoA) to 1,4- dihydroxy-2-naphthoyl-CoA (DHNA-CoA)	menB	-	ko:K01661	ko00130,ko01100,ko01110,map00130,map01100,map01110	ECH_1	target
VF_RS08695	AFES114	1RN5B	1236	E	COG0436 Aspartate tyrosine aromatic aminotransferase	alaA	-	ko:K14260	ko00220,ko00250,ko00290,ko01100,ko01110,ko01130,ko01210,ko01230,map00220,map00250,map00290,map01100,map01110,map01130,map01210,map01230	Aminotran_1_2	non-target
VF_RS08735	AFES114	1S081	1236	EG	COG0697 Permeases of the drug metabolite transporter (DMT) superfamily	ribN	-	-	-	EamA	non-target
VF_RS08765	AFES114	1S5WU	1236	S	Binds to DNA and alters its conformation. May be involved in regulation of gene expression, nucleoid organization and DNA protection	ybaB	-	ko:K09747	-	YbaB_DNA_bd	target
VF_RS08800	AFES114	1RQ58	1236	S	membrane protein, required for colicin V production	cvpA	-	ko:K03558	-	Colicin_V	non-target
VF_RS08840	AFES114	1RMDE	1236	IQ	Belongs to the beta-ketoacyl-ACP synthases family	fabB	-	ko:K00647	ko00061,ko00780,ko01100,ko01212,map00061,map00780,map01100,map01212	Ketoacyl-synt_C,ketoacyl-synt	target
VF_RS08860	AFES114	1S6K8	1236	D	Cell division inhibitor that blocks the formation of polar Z ring septums. Rapidly oscillates between the poles of the cell to destabilize FtsZ filaments that have formed before they mature into polar Z rings. Prevents FtsZ polymerization	minC	-	ko:K03610	-	MinC_C,MinC_N	non-target
VF_RS08870	AFES114	1SC8W	1236	D	Prevents the cell division inhibition by proteins MinC and MinD at internal division sites while permitting inhibition at polar sites. This ensures cell division at the proper site by restricting the formation of a division septum at the midpoint of the long axis of the cell	minE	-	ko:K03608	-	MinE	target
VF_RS08880	AFES114	1RMQ4	1236	IQ	COG0318 Acyl-CoA synthetases (AMP-forming) AMP-acid ligases II	fadD	-	ko:K01897	ko00061,ko00071,ko01100,ko01212,ko02024,ko03320,ko04146,ko04216,ko04714,ko04920,map00061,map00071,map01100,map01212,map02024,map03320,map04146,map04216,map04714,map04920	AMP-binding,AMP-binding_C	non-target
VF_RS08915	AFES114	1RXY0	1236	S	hydrolases or acyltransferases (alpha beta hydrolase superfamily)	-	-	-	-	Abhydrolase_1	non-target
VF_RS08960	AFES114	1SGIA	1236	S	Domain of unknown function (DUF4250)	VC1707	-	-	-	DUF4250	non-target
VF_RS09005	AFES114	1RPCT	1236	U	Belongs to the sodium neurotransmitter symporter (SNF) (TC 2.A.22) family	-	-	ko:K03308	-	SNF	target
VF_RS09050	AFES114	1RMDE	1236	I	Catalyzes the condensation reaction of fatty acid synthesis by the addition to an acyl acceptor of two carbons from malonyl-ACP	fabF	GO:0003674,GO:0003824,GO:0004312,GO:0004315,GO:0006082,GO:0006629,GO:0006631,GO:0006633,GO:0008150,GO:0008152,GO:0008610,GO:0009058,GO:0009987,GO:0016053,GO:0016740,GO:0016746,GO:0016747,GO:0019752,GO:0032787,GO:0043436,GO:0044237,GO:0044238,GO:0044249,GO:0044255,GO:0044281,GO:0044283,GO:0046394,GO:0071704,GO:0072330,GO:1901576	ko:K09458	ko00061,ko00780,ko01100,ko01212,map00061,map00780,map01100,map01212	Ketoacyl-synt_C,ketoacyl-synt	non-target
VF_RS09060	AFES114	1RMBB	1236	IQ	COG1028 Dehydrogenases with different specificities (related to short-chain alcohol dehydrogenases)	fabG	GO:0000166,GO:0003674,GO:0003824,GO:0004312,GO:0004316,GO:0005488,GO:0006082,GO:0006629,GO:0006631,GO:0006633,GO:0008150,GO:0008152,GO:0008610,GO:0009058,GO:0009987,GO:0016053,GO:0016491,GO:0016614,GO:0016616,GO:0016740,GO:0016746,GO:0016747,GO:0019752,GO:0030497,GO:0032787,GO:0036094,GO:0043436,GO:0044237,GO:0044238,GO:0044249,GO:0044255,GO:0044281,GO:0044283,GO:0046394,GO:0048037,GO:0050661,GO:0050662,GO:0055114,GO:0071704,GO:0072330,GO:0097159,GO:1901265,GO:1901363,GO:1901576	ko:K00059	ko00061,ko00333,ko00780,ko01040,ko01100,ko01130,ko01212,map00061,map00333,map00780,map01040,map01100,map01130,map01212	adh_short_C2	target
VF_RS09070	AFES114	1RNIR	1236	I	Catalyzes the condensation reaction of fatty acid synthesis by the addition to an acyl acceptor of two carbons from malonyl-ACP. Catalyzes the first condensation reaction which initiates fatty acid synthesis and may therefore play a role in governing the total rate of fatty acid production. Possesses both acetoacetyl-ACP synthase and acetyl transacylase activities. Its substrate specificity determines the biosynthesis of branched- chain and or straight-chain of fatty acids	fabH	GO:0003674,GO:0003824,GO:0004312,GO:0004315,GO:0006082,GO:0006629,GO:0006631,GO:0006633,GO:0008150,GO:0008152,GO:0008610,GO:0009058,GO:0009987,GO:0016053,GO:0016740,GO:0016746,GO:0016747,GO:0019752,GO:0032787,GO:0043436,GO:0044237,GO:0044238,GO:0044249,GO:0044255,GO:0044281,GO:0044283,GO:0046394,GO:0071704,GO:0072330,GO:1901576	ko:K00648	ko00061,ko01100,ko01212,map00061,map01100,map01212	ACP_syn_III,ACP_syn_III_C	non-target
VF_RS09075	AFES114	1RM7R	1236	I	Catalyzes the reversible formation of acyl-phosphate (acyl-PO(4)) from acyl- acyl-carrier-protein (acyl-ACP). This enzyme utilizes acyl-ACP as fatty acyl donor, but not acyl-CoA	plsX	GO:0003674,GO:0003824,GO:0006629,GO:0008150,GO:0008152,GO:0008610,GO:0009058,GO:0044238,GO:0071704,GO:1901576	ko:K03621	ko00561,ko00564,ko01100,ko01110,map00561,map00564,map01100,map01110	FA_synthesis	non-target
VF_RS09080	AFES114	1SC9G	1236	J	Belongs to the bacterial ribosomal protein bL32 family	rpmF	GO:0003674,GO:0003735,GO:0005198,GO:0005575,GO:0005622,GO:0005623,GO:0005737,GO:0005829,GO:0005840,GO:0006412,GO:0006518,GO:0006807,GO:0008150,GO:0008152,GO:0009058,GO:0009059,GO:0009987,GO:0010467,GO:0015934,GO:0019538,GO:0022625,GO:0022626,GO:0032991,GO:0034641,GO:0034645,GO:0043043,GO:0043170,GO:0043226,GO:0043228,GO:0043229,GO:0043232,GO:0043603,GO:0043604,GO:0044237,GO:0044238,GO:0044249,GO:0044260,GO:0044267,GO:0044271,GO:0044391,GO:0044422,GO:0044424,GO:0044444,GO:0044445,GO:0044446,GO:0044464,GO:0071704,GO:1901564,GO:1901566,GO:1901576,GO:1990904	ko:K02911	ko03010,map03010	Ribosomal_L32p	target
VF_RS09085	AFES114	1RRK3	1236	S	metal-binding, possibly nucleic acid-binding protein	yceD	-	ko:K07040	-	DUF177	non-target
VF_RS09105	AFES114	1RMCN	1236	P	COG0659 Sulfate permease and related transporters (MFS superfamily)	-	-	ko:K03321	-	STAS,Sulfate_transp	non-target
VF_RS09120	AFES114	1RNZG	1236	F	Cytidine monophosphokinase	udk	GO:0003674,GO:0003824,GO:0004849,GO:0005575,GO:0005622,GO:0005623,GO:0005737,GO:0005829,GO:0006139,GO:0006206,GO:0006213,GO:0006220,GO:0006221,GO:0006222,GO:0006725,GO:0006753,GO:0006793,GO:0006796,GO:0006807,GO:0008150,GO:0008152,GO:0008655,GO:0009058,GO:0009112,GO:0009116,GO:0009117,GO:0009119,GO:0009123,GO:0009124,GO:0009129,GO:0009130,GO:0009156,GO:0009161,GO:0009163,GO:0009165,GO:0009173,GO:0009174,GO:0009218,GO:0009220,GO:0009224,GO:0009259,GO:0009260,GO:0009987,GO:0015949,GO:0016301,GO:0016310,GO:0016740,GO:0016772,GO:0016773,GO:0018130,GO:0019205,GO:0019206,GO:0019438,GO:0019637,GO:0019693,GO:0034404,GO:0034641,GO:0034654,GO:0042455,GO:0043094,GO:0043097,GO:0043174,GO:0043771,GO:0044237,GO:0044238,GO:0044249,GO:0044271,GO:0044281,GO:0044283,GO:0044424,GO:0044444,GO:0044464,GO:0046035,GO:0046049,GO:0046131,GO:0046132,GO:0046134,GO:0046390,GO:0046483,GO:0055086,GO:0071704,GO:0072527,GO:0072528,GO:0090407,GO:1901135,GO:1901137,GO:1901293,GO:1901360,GO:1901362,GO:1901564,GO:1901566,GO:1901576,GO:1901657,GO:1901659	ko:K00876	ko00240,ko00983,ko01100,map00240,map00983,map01100	PRK	non-target
VF_RS09135	AFES114	1RNJR	1236	F	Catalyzes the decarboxylation of orotidine 5'- monophosphate (OMP) to uridine 5'-monophosphate (UMP)	pyrF	GO:0003674,GO:0003824,GO:0004590,GO:0005575,GO:0005622,GO:0005623,GO:0005737,GO:0005829,GO:0006139,GO:0006206,GO:0006207,GO:0006220,GO:0006221,GO:0006725,GO:0006753,GO:0006793,GO:0006796,GO:0006807,GO:0008150,GO:0008152,GO:0009058,GO:0009112,GO:0009117,GO:0009165,GO:0009218,GO:0009220,GO:0009259,GO:0009260,GO:0009987,GO:0016829,GO:0016830,GO:0016831,GO:0018130,GO:0019438,GO:0019637,GO:0019693,GO:0019856,GO:0034641,GO:0034654,GO:0044237,GO:0044238,GO:0044249,GO:0044271,GO:0044281,GO:0044424,GO:0044444,GO:0044464,GO:0046112,GO:0046390,GO:0046483,GO:0055086,GO:0071704,GO:0072527,GO:0072528,GO:0090407,GO:1901135,GO:1901137,GO:1901293,GO:1901360,GO:1901362,GO:1901564,GO:1901566,GO:1901576	ko:K01591	ko00240,ko01100,map00240,map01100	OMPdecase	target
VF_RS09150	AFES114	1S8XZ	1236	K	This protein is one of the two subunits of integration host factor, a specific DNA-binding protein that functions in genetic recombination as well as in transcriptional and translational control	himD	GO:0003674,GO:0003676,GO:0003677,GO:0005488,GO:0005575,GO:0005622,GO:0005623,GO:0005737,GO:0005829,GO:0008150,GO:0009889,GO:0010556,GO:0019219,GO:0019222,GO:0031323,GO:0031326,GO:0044424,GO:0044444,GO:0044464,GO:0050789,GO:0050794,GO:0051171,GO:0051252,GO:0060255,GO:0065007,GO:0080090,GO:0097159,GO:1901363,GO:1903506,GO:2001141	ko:K05788	-	Bac_DNA_binding	non-target
VF_RS09155	AFES114	1RMFY	1236	J	thus facilitating recognition of the initiation point. It is needed to translate mRNA with a short Shine-Dalgarno (SD) purine-rich sequence	rpsA	-	ko:K02945	ko03010,map03010	S1	non-target
VF_RS09160	AFES114	1RNKT	1236	F	Belongs to the cytidylate kinase family. Type 1 subfamily	cmk	GO:0003674,GO:0003824,GO:0004127,GO:0004592,GO:0005575,GO:0005622,GO:0005623,GO:0005737,GO:0005829,GO:0006082,GO:0006139,GO:0006520,GO:0006573,GO:0006575,GO:0006725,GO:0006732,GO:0006753,GO:0006766,GO:0006767,GO:0006793,GO:0006796,GO:0006807,GO:0008150,GO:0008152,GO:0009058,GO:0009081,GO:0009108,GO:0009110,GO:0009117,GO:0009123,GO:0009165,GO:0009987,GO:0015939,GO:0015940,GO:0015949,GO:0016053,GO:0016301,GO:0016310,GO:0016740,GO:0016772,GO:0016776,GO:0016874,GO:0016879,GO:0016881,GO:0018130,GO:0019205,GO:0019438,GO:0019637,GO:0019752,GO:0032787,GO:0033317,GO:0034641,GO:0034654,GO:0042364,GO:0042398,GO:0043436,GO:0043603,GO:0043604,GO:0044237,GO:0044238,GO:0044249,GO:0044271,GO:0044281,GO:0044283,GO:0044424,GO:0044444,GO:0044464,GO:0046394,GO:0046483,GO:0046939,GO:0046940,GO:0050145,GO:0051186,GO:0051188,GO:0055086,GO:0071704,GO:0072330,GO:0090407,GO:1901293,GO:1901360,GO:1901362,GO:1901564,GO:1901566,GO:1901576,GO:1901605	ko:K00945	ko00240,ko01100,map00240,map01100	Cytidylate_kin	non-target
VF_RS09180	AFES114	1S8WZ	1236	J	One of the essential components for the initiation of protein synthesis. Stabilizes the binding of IF-2 and IF-3 on the 30S subunit to which N-formylmethionyl-tRNA(fMet) subsequently binds. Helps modulate mRNA selection, yielding the 30S pre- initiation complex (PIC). Upon addition of the 50S ribosomal subunit IF-1, IF-2 and IF-3 are released leaving the mature 70S translation initation complex	infA	GO:0003674,GO:0003676,GO:0003723,GO:0003743,GO:0005488,GO:0005575,GO:0005622,GO:0005623,GO:0005737,GO:0005829,GO:0006412,GO:0006413,GO:0006518,GO:0006807,GO:0008135,GO:0008150,GO:0008152,GO:0009058,GO:0009059,GO:0009987,GO:0010467,GO:0019538,GO:0034641,GO:0034645,GO:0043021,GO:0043022,GO:0043043,GO:0043170,GO:0043603,GO:0043604,GO:0044237,GO:0044238,GO:0044249,GO:0044260,GO:0044267,GO:0044271,GO:0044424,GO:0044444,GO:0044464,GO:0044877,GO:0071704,GO:0097159,GO:1901363,GO:1901564,GO:1901566,GO:1901576	ko:K02518	-	eIF-1a	target
VF_RS09185	AFES114	1RMH3	1236	O	Belongs to the ClpA ClpB family	clpA	-	ko:K03694	-	AAA,AAA_2,ClpB_D2-small,Clp_N	non-target
VF_RS09190	AFES114	1S8Z7	1236	S	Involved in the modulation of the specificity of the ClpAP-mediated ATP-dependent protein degradation	clpS	-	ko:K06891	-	ClpS	target
VF_RS09195	AFES114	1SCA7	1236	K	COG1278 Cold shock proteins	cspD	GO:0006355,GO:0006950,GO:0008150,GO:0009266,GO:0009409,GO:0009628,GO:0009889,GO:0010468,GO:0010556,GO:0019219,GO:0019222,GO:0031323,GO:0031326,GO:0050789,GO:0050794,GO:0050896,GO:0051171,GO:0051252,GO:0060255,GO:0065007,GO:0080090,GO:1903506,GO:2000112,GO:2001141	ko:K03704	-	CSD	target
VF_RS09215	AFES114	1RNSW	1236	F	Catalyzes the oxidation of 5,10- methylenetetrahydrofolate to 5,10-methenyltetrahydrofolate and then the hydrolysis of 5,10-methenyltetrahydrofolate to 10- formyltetrahydrofolate	folD	GO:0003674,GO:0003824,GO:0004477,GO:0004486,GO:0004488,GO:0005575,GO:0005622,GO:0005623,GO:0005737,GO:0005829,GO:0006082,GO:0006575,GO:0006725,GO:0006730,GO:0006732,GO:0006760,GO:0006807,GO:0008150,GO:0008152,GO:0009987,GO:0016491,GO:0016645,GO:0016646,GO:0016787,GO:0016810,GO:0016814,GO:0019238,GO:0019752,GO:0034641,GO:0042558,GO:0043436,GO:0043603,GO:0044237,GO:0044281,GO:0044424,GO:0044444,GO:0044464,GO:0046483,GO:0051186,GO:0055114,GO:0071704,GO:1901360,GO:1901564	ko:K01491	ko00670,ko00720,ko01100,ko01120,ko01200,map00670,map00720,map01100,map01120,map01200	THF_DHG_CYH,THF_DHG_CYH_C	non-target
VF_RS09250	AFES114	1SD25	1236	-	-	-	-	-	-	-	target
VF_RS09310	AFES114	1SQ69	1236	-	-	-	-	-	-	-	non-target
VF_RS09375	AFES114	1S9BA	1236	S	YfcL protein	-	-	-	-	YfcL	target
VF_RS09400	AFES114	1RPHQ	1236	J	Specifically methylates the 50S ribosomal protein L3 on a specific glutamine residue	prmB	GO:0003674,GO:0003824,GO:0005575,GO:0005622,GO:0005623,GO:0005737,GO:0005829,GO:0006139,GO:0006259,GO:0006304,GO:0006305,GO:0006306,GO:0006464,GO:0006479,GO:0006725,GO:0006807,GO:0008150,GO:0008152,GO:0008168,GO:0008170,GO:0008213,GO:0008276,GO:0008757,GO:0009007,GO:0009008,GO:0009987,GO:0016740,GO:0016741,GO:0018364,GO:0019538,GO:0032259,GO:0032775,GO:0034641,GO:0036009,GO:0036211,GO:0043170,GO:0043412,GO:0043414,GO:0044237,GO:0044238,GO:0044260,GO:0044267,GO:0044424,GO:0044444,GO:0044464,GO:0044728,GO:0046483,GO:0071704,GO:0090304,GO:0140096,GO:0140097,GO:1901360,GO:1901564	ko:K07320	-	MTS	non-target
VF_RS09405	AFES114	1RPXD	1236	S	Belongs to the UPF0115 family	yfcN	-	-	-	Smr	non-target
VF_RS09460	AFES114	1S5YV	1236	CO	Thiol disulfide interchange protein	dsbE	GO:0003674,GO:0003756,GO:0003824,GO:0008150,GO:0009987,GO:0016043,GO:0016853,GO:0016860,GO:0016864,GO:0017004,GO:0022607,GO:0034622,GO:0043933,GO:0044085,GO:0065003,GO:0071840,GO:0140096	ko:K02199	-	Redoxin	non-target
VF_RS09465	AFES114	1RMY5	1236	O	Cytochrome c-type biogenesis protein ccmF	ccmF	-	ko:K02198	-	CcmF_C,Cytochrom_C_asm	target
VF_RS09475	AFES114	1SGGH	1236	U	Required for the export of heme to the periplasm for the biogenesis of c-type cytochromes	ccmD	-	ko:K02196	ko02010,map02010	CcmD	target
VF_RS09480	AFES114	1RP3R	1236	U	Required for the export of heme to the periplasm for the biogenesis of c-type cytochromes	ccmC	-	ko:K02195	ko02010,map02010	Cytochrom_C_asm	non-target
VF_RS19720	AFES114	1S3R2	1236	P	once thought to export heme, this seems not to be the case, but its exact role is uncertain. Responsible for energy coupling to the transport system	ccmA	GO:0003674,GO:0005215,GO:0006810,GO:0008150,GO:0015232,GO:0015886,GO:0022857,GO:0051179,GO:0051181,GO:0051184,GO:0051234,GO:0055085,GO:0071702,GO:0071705,GO:1901678	ko:K02193	ko02010,map02010	ABC_tran	non-target
VF_RS09490	AFES114	1SDR8	1236	S	Protein of unknown function (DUF2802)	VC2058	-	-	-	DUF2802	non-target
VF_RS09495	AFES114	1SYDF	1236	NT	COG0835 Chemotaxis signal transduction protein	cheW	-	ko:K03408	ko02020,ko02030,map02020,map02030	CheW	target
VF_RS09505	AFES114	1RQ3X	1236	D	COG1192 ATPases involved in chromosome partitioning	-	-	ko:K03496	-	AAA_31	non-target
VF_RS09510	AFES114	1RN67	1236	NT	catalyzes the demethylation of specific methylglutamate residues introduced into the chemoreceptors (methyl-accepting chemotaxis proteins) by CheR	cheB	GO:0003674,GO:0003824,GO:0006935,GO:0008150,GO:0008984,GO:0009605,GO:0016787,GO:0016788,GO:0040011,GO:0042221,GO:0042330,GO:0050896,GO:0051723,GO:0052689,GO:0140096	ko:K03412	ko02020,ko02030,map02020,map02030	CheB_methylest,Response_reg	non-target
VF_RS09530	AFES114	1RMKJ	1236	K	Sigma factors are initiation factors that promote the attachment of RNA polymerase to specific initiation sites and are then released. This sigma factor controls the expression of flagella-related genes	fliA	-	ko:K02405	ko02020,ko02025,ko02026,ko02040,ko05111,map02020,map02025,map02026,map02040,map05111	Sigma70_r2,Sigma70_r3,Sigma70_r4	non-target
VF_RS09535	AFES114	1RMZ2	1236	D	Belongs to the ParA family	flhG	-	ko:K04562	-	ParA	target
VF_RS09555	AFES114	1RMHA	1236	N	Required for formation of the rod structure in the basal body of the flagellar apparatus. Together with FliI and FliH, may constitute the export apparatus of flagellin	flhB	-	ko:K02401	ko02040,map02040	Bac_export_2	non-target
VF_RS09565	AFES114	1SCBG	1236	N	Role in flagellar biosynthesis	fliQ	-	ko:K02420	ko02040,map02040	Bac_export_3	non-target
VF_RS09575	AFES114	1SGKN	1236	N	COG3190 Flagellar biogenesis protein	fliO	-	ko:K02418	ko02040,map02040	FliO	non-target
VF_RS09585	AFES114	1RQ8M	1236	N	FliM is one of three proteins (FliG, FliN, FliM) that forms the rotor-mounted switch complex (C ring), located at the base of the basal body. This complex interacts with the CheY and CheZ chemotaxis proteins, in addition to contacting components of the motor that determine the direction of flagellar rotation	fliM	-	ko:K02416	ko02030,ko02040,map02030,map02040	FliM,FliMN_C	non-target
VF_RS09600	AFES114	1SD9U	1236	N	COG2882 Flagellar biosynthesis chaperone	fliJ	-	ko:K02413	ko02040,map02040	FliJ	non-target
VF_RS09605	AFES114	1RM9W	1236	NU	COG1157 Flagellar biosynthesis type III secretory pathway ATPase	fliI	-	ko:K02412	ko02040,map02040	ATP-synt_ab	target
VF_RS09615	AFES114	1RM9B	1236	N	FliG is one of three proteins (FliG, FliN, FliM) that forms the rotor-mounted switch complex (C ring), located at the base of the basal body. This complex interacts with the CheY and CheZ chemotaxis proteins, in addition to contacting components of the motor that determine the direction of flagellar rotation	fliG	GO:0005575,GO:0005623,GO:0009288,GO:0042995,GO:0043226,GO:0043228,GO:0044464	ko:K02410	ko02030,ko02040,map02030,map02040	FliG_C,FliG_M,FliG_N	target
VF_RS09625	AFES114	1SD52	1236	N	Flagellar hook-basal body	fliE	-	ko:K02408	ko02040,map02040	FliE	target
VF_RS09645	AFES114	1S8TQ	1236	N	Flagellar protein FliS	fliS	GO:0003674,GO:0005198	ko:K02422	ko02040,map02040	FliS	target
VF_RS09660	AFES114	1SH7I	1236	N	flagellar protein FlaG	flaG	-	ko:K06603	-	FlaG	non-target
VF_RS09665	AFES114	1RN0Y	1236	N	Flagellin is the subunit protein which polymerizes to form the filaments of bacterial flagella	flaE	-	ko:K02406	ko02020,ko02040,ko04621,ko04626,ko05132,ko05134,map02020,map02040,map04621,map04626,map05132,map05134	Flagellin_C,Flagellin_IN,Flagellin_N	non-target
VF_RS09685	AFES114	1RN0Y	1236	N	Flagellin is the subunit protein which polymerizes to form the filaments of bacterial flagella	flaA	GO:0005575,GO:0005576,GO:0005623,GO:0009288,GO:0042995,GO:0043226,GO:0043228,GO:0044464	ko:K02406	ko02020,ko02040,ko04621,ko04626,ko05132,ko05134,map02020,map02040,map04621,map04626,map05132,map05134	Flagellin_C,Flagellin_IN,Flagellin_N	target
VF_RS09690	AFES114	1RPNR	1236	N	COG1344 Flagellin and related hook-associated proteins	flgL	-	ko:K02397	ko02040,map02040	Flagellin_C,Flagellin_N	non-target
VF_RS09700	AFES114	1RPGY	1236	N	Flagellar rod assembly protein muramidase FlgJ	flgJ	GO:0003674,GO:0005198	ko:K02395	-	Glucosaminidase,Rod-binding	non-target
VF_RS09725	AFES114	1RMWX	1236	N	Flagellar hook protein FlgE	flgE	-	ko:K02390	ko02040,map02040	FlaE,Flg_bb_rod,Flg_bbr_C	non-target
VF_RS09730	AFES114	1RPZI	1236	N	Required for flagellar hook formation. May act as a scaffolding protein	flgD	-	ko:K02389	ko02040,map02040	FLgD_tudor,FlgD,FlgD_ig	target
VF_RS09735	AFES114	1S653	1236	N	Belongs to the flagella basal body rod proteins family	flgC	-	ko:K02388	ko02040,map02040	Flg_bb_rod,Flg_bbr_C	target
VF_RS09745	AFES114	1RMFK	1236	NT	Methylation of the membrane-bound methyl-accepting chemotaxis proteins (MCP) to form gamma-glutamyl methyl ester residues in MCP	cheR	GO:0006935,GO:0008150,GO:0009605,GO:0040011,GO:0042221,GO:0042330,GO:0050896	ko:K00575	ko02020,ko02030,map02020,map02030	CheR,CheR_N	non-target
VF_RS09750	AFES114	1RPS1	1236	T	COG0835 Chemotaxis signal transduction protein	cheV	-	ko:K03415	ko02020,ko02030,map02020,map02030	CheW,Response_reg	non-target
VF_RS09760	AFES114	1SGQ4	1236	N	COG2747 Negative regulator of flagellin synthesis (anti-sigma28 factor)	flgM	-	ko:K02398	ko02020,ko02025,ko02026,ko02040,map02020,map02025,map02026,map02040	FlgM	non-target
VF_RS09765	AFES114	1SGPM	1236	NOU	FlgN protein	flgN	-	ko:K02399	ko02040,map02040	FlgN	non-target
VF_RS09770	AFES114	1S4BX	1236	S	LPP20 lipoprotein	-	-	ko:K09860	-	LPP20	non-target
VF_RS09775	AFES114	1SAIF	1236	S	Integral membrane protein	VC2207	-	-	-	-	non-target
VF_RS09780	AFES114	1S3C3	1236	N	Flagellar assembly protein T, C-terminal domain	flgT	-	-	-	FlgT_C,FlgT_M,FlgT_N	non-target
VF_RS09825	AFES114	1S9R2	1236	G	phosphocarrier protein hpr	ptsH	GO:0003674,GO:0003824,GO:0005215,GO:0006810,GO:0008150,GO:0008643,GO:0008982,GO:0009401,GO:0015144,GO:0016740,GO:0016772,GO:0016773,GO:0022804,GO:0022857,GO:0034219,GO:0051179,GO:0051234,GO:0055085,GO:0071702	ko:K02784	ko02060,map02060	PTS-HPr	non-target
VF_RS09835	AFES114	1RNE3	1236	G	COG2190 Phosphotransferase system IIA components	crr	-	ko:K02777	ko00010,ko00500,ko00520,ko02026,ko02060,ko05111,map00010,map00500,map00520,map02026,map02060,map05111	PTS_EIIA_1	target
VF_RS09845	AFES114	1THZY	1236	-	-	-	-	-	-	-	non-target
VF_RS09855	AFES114	1SCAH	1236	S	Protein of unknown function (DUF2956)	VC2147	-	-	-	DUF2956	non-target
VF_RS09860	AFES114	1SW8A	1236	S	Protein of unknown function (Duf2374)	-	-	-	-	DUF2374	target
VF_RS09865	AFES114	1RQ9A	1236	C	COG3005 Nitrate TMAO reductases, membrane-bound tetraheme cytochrome c subunit	napC	-	ko:K02569	-	Cytochrom_NNT	non-target
VF_RS09880	AFES114	1SGGG	1236	P	protein involved in formation of periplasmic nitrate reductase	napD	-	ko:K02570	-	NapD	target
VF_RS09885	AFES114	1S4EB	1236	C	COG1145 Ferredoxin	napF	-	ko:K02572	-	Fer4,Fer4_4,Fer4_7,Fer4_9	non-target
VF_RS09905	AFES114	1SAIP	1236	S	protein conserved in bacteria	-	-	-	-	HTH_43	non-target
VF_RS09945	AFES114	1RSDP	1236	E	glycine cleavage system	gcvR	-	ko:K03567	ko02026,map02026	ACT_6	non-target
VF_RS09955	AFES114	1RPVP	1236	S	AI-2E family transporter	perM	-	ko:K03548	-	AI-2E_transport	non-target
VF_RS09975	AFES114	1S8XA	1236	S	Predicted membrane protein (DUF2069)	-	-	-	-	DUF2069	target
VF_RS09990	AFES114	1RPBG	1236	F	Catalyzes the conversion of uracil and 5-phospho-alpha- D-ribose 1-diphosphate (PRPP) to UMP and diphosphate	upp	GO:0003674,GO:0003824,GO:0004845,GO:0004849,GO:0005575,GO:0005622,GO:0005623,GO:0005737,GO:0005829,GO:0006139,GO:0006206,GO:0006213,GO:0006220,GO:0006221,GO:0006222,GO:0006725,GO:0006753,GO:0006793,GO:0006796,GO:0006807,GO:0008150,GO:0008152,GO:0008655,GO:0009058,GO:0009112,GO:0009116,GO:0009117,GO:0009119,GO:0009123,GO:0009124,GO:0009129,GO:0009130,GO:0009156,GO:0009161,GO:0009163,GO:0009165,GO:0009173,GO:0009174,GO:0009218,GO:0009220,GO:0009259,GO:0009260,GO:0009987,GO:0016301,GO:0016310,GO:0016740,GO:0016757,GO:0016763,GO:0016772,GO:0018130,GO:0019205,GO:0019206,GO:0019438,GO:0019637,GO:0019693,GO:0034404,GO:0034641,GO:0034654,GO:0042455,GO:0043094,GO:0043097,GO:0043174,GO:0044237,GO:0044238,GO:0044249,GO:0044271,GO:0044281,GO:0044283,GO:0044424,GO:0044444,GO:0044464,GO:0046049,GO:0046131,GO:0046132,GO:0046134,GO:0046390,GO:0046483,GO:0055086,GO:0071704,GO:0072527,GO:0072528,GO:0090407,GO:1901135,GO:1901137,GO:1901293,GO:1901360,GO:1901362,GO:1901564,GO:1901566,GO:1901576,GO:1901657,GO:1901659	ko:K00761	ko00240,ko01100,map00240,map01100	UPRTase	non-target
VF_RS10010	AFES114	1RP6M	1236	G	Catalyzes the isomerization of sedoheptulose 7-phosphate in D-glycero-D-manno-heptose 7-phosphate	gmhA	GO:0000271,GO:0003674,GO:0003824,GO:0005975,GO:0005976,GO:0006629,GO:0008150,GO:0008152,GO:0008610,GO:0008653,GO:0008968,GO:0009058,GO:0009059,GO:0009103,GO:0009244,GO:0009311,GO:0009312,GO:0009987,GO:0016051,GO:0016853,GO:0016866,GO:0016868,GO:0033692,GO:0034637,GO:0034645,GO:0043170,GO:0044237,GO:0044238,GO:0044249,GO:0044255,GO:0044260,GO:0044262,GO:0044264,GO:0046401,GO:0071704,GO:1901135,GO:1901137,GO:1901576,GO:1903509	ko:K03271	ko00540,ko01100,map00540,map01100	SIS_2	non-target
VF_RS10060	AFES114	1S67I	1236	K	Belongs to the P(II) protein family	glnB	-	ko:K04751	ko02020,map02020	P-II	target
VF_RS10095	AFES114	1RPHB	1236	M	Involved in the biosynthesis of lipid A, a phosphorylated glycolipid that anchors the lipopolysaccharide to the outer membrane of the cell	lpxA	GO:0003674,GO:0003824,GO:0005975,GO:0006629,GO:0006643,GO:0006644,GO:0006664,GO:0006793,GO:0006796,GO:0008150,GO:0008152,GO:0008374,GO:0008610,GO:0008654,GO:0008780,GO:0009058,GO:0009245,GO:0009247,GO:0009311,GO:0009312,GO:0009987,GO:0016051,GO:0016740,GO:0016746,GO:0016747,GO:0019637,GO:0044237,GO:0044238,GO:0044249,GO:0044255,GO:0046467,GO:0046493,GO:0071704,GO:0090407,GO:1901135,GO:1901137,GO:1901269,GO:1901271,GO:1901576,GO:1903509	ko:K00677	ko00540,ko01100,ko01503,map00540,map01100,map01503	Acetyltransf_11,Hexapep	non-target
VF_RS10100	AFES114	1S63E	1236	I	Involved in unsaturated fatty acids biosynthesis. Catalyzes the dehydration of short chain beta-hydroxyacyl-ACPs and long chain saturated and unsaturated beta-hydroxyacyl-ACPs	fabZ	GO:0003674,GO:0003824,GO:0006082,GO:0006629,GO:0006631,GO:0006633,GO:0008150,GO:0008152,GO:0008610,GO:0009058,GO:0009987,GO:0016053,GO:0016829,GO:0016835,GO:0016836,GO:0019752,GO:0032787,GO:0043436,GO:0044237,GO:0044238,GO:0044249,GO:0044255,GO:0044281,GO:0044283,GO:0046394,GO:0071704,GO:0072330,GO:1901576	ko:K02372	ko00061,ko00780,ko01100,ko01212,map00061,map00780,map01100,map01212	FabA	non-target
VF_RS10135	AFES114	1RMVX	1236	H	Catalyzes the sequential condensation of isopentenyl diphosphate (IPP) with (2E,6E)-farnesyl diphosphate (E,E-FPP) to yield (2Z,6Z,10Z,14Z,18Z,22Z,26Z,30Z,34E,38E)-undecaprenyl diphosphate (di-trans,octa-cis-UPP). UPP is the precursor of glycosyl carrier lipid in the biosynthesis of bacterial cell wall polysaccharide components such as peptidoglycan and lipopolysaccharide	uppS	GO:0000270,GO:0002094,GO:0003674,GO:0003824,GO:0004659,GO:0005575,GO:0005622,GO:0005623,GO:0005737,GO:0005829,GO:0006022,GO:0006023,GO:0006024,GO:0006066,GO:0006629,GO:0006720,GO:0006807,GO:0008150,GO:0008152,GO:0008299,GO:0008610,GO:0009058,GO:0009059,GO:0009252,GO:0009273,GO:0009987,GO:0016093,GO:0016094,GO:0016740,GO:0016765,GO:0030203,GO:0034645,GO:0042546,GO:0043170,GO:0044036,GO:0044038,GO:0044085,GO:0044237,GO:0044238,GO:0044249,GO:0044255,GO:0044260,GO:0044281,GO:0044283,GO:0044424,GO:0044444,GO:0044464,GO:0046165,GO:0070589,GO:0071554,GO:0071704,GO:0071840,GO:1901135,GO:1901137,GO:1901564,GO:1901566,GO:1901576,GO:1901615,GO:1901617	ko:K00806	ko00900,ko01110,map00900,map01110	Prenyltransf	non-target
VF_RS10155	AFES114	1RN0Z	1236	J	Belongs to the universal ribosomal protein uS2 family	rpsB	GO:0003674,GO:0003735,GO:0005198,GO:0005575,GO:0005622,GO:0005623,GO:0005737,GO:0005829,GO:0005840,GO:0006412,GO:0006518,GO:0006807,GO:0008150,GO:0008152,GO:0009058,GO:0009059,GO:0009987,GO:0010467,GO:0015935,GO:0019538,GO:0022626,GO:0022627,GO:0032991,GO:0034641,GO:0034645,GO:0043043,GO:0043170,GO:0043226,GO:0043228,GO:0043229,GO:0043232,GO:0043603,GO:0043604,GO:0044237,GO:0044238,GO:0044249,GO:0044260,GO:0044267,GO:0044271,GO:0044391,GO:0044422,GO:0044424,GO:0044444,GO:0044445,GO:0044446,GO:0044464,GO:0071704,GO:1901564,GO:1901566,GO:1901576,GO:1990904	ko:K02967	ko03010,map03010	Ribosomal_S2	non-target
VF_RS10160	AFES114	1RMHN	1236	E	Removes the N-terminal methionine from nascent proteins. The N-terminal methionine is often cleaved when the second residue in the primary sequence is small and uncharged (Met-Ala-, Cys, Gly, Pro, Ser, Thr, or Val). Requires deformylation of the N(alpha)-formylated initiator methionine before it can be hydrolyzed	map	-	ko:K01265	-	Peptidase_M24	non-target
VF_RS10170	AFES114	1S3XU	1236	S	Belongs to the UPF0325 family	-	-	-	-	DUF3461	target
VF_RS10190	AFES114	1RMY3	1236	F	Catalyzes the base-exchange of a guanine (G) residue with the queuine precursor 7-aminomethyl-7-deazaguanine (PreQ1) at position 34 (anticodon wobble position) in tRNAs with GU(N) anticodons (tRNA-Asp, -Asn, -His and -Tyr). Catalysis occurs through a double-displacement mechanism. The nucleophile active site attacks the C1' of nucleotide 34 to detach the guanine base from the RNA, forming a covalent enzyme-RNA intermediate. The proton acceptor active site deprotonates the incoming PreQ1, allowing a nucleophilic attack on the C1' of the ribose to form the product. After dissociation, two additional enzymatic reactions on the tRNA convert PreQ1 to queuine (Q), resulting in the hypermodified nucleoside queuosine (7-(((4,5-cis-dihydroxy-2- cyclopenten-1-yl)amino)methyl)-7-deazaguanosine)	tgt	GO:0003674,GO:0003824,GO:0005575,GO:0005622,GO:0005623,GO:0005737,GO:0006139,GO:0006396,GO:0006399,GO:0006400,GO:0006725,GO:0006807,GO:0008033,GO:0008150,GO:0008152,GO:0008479,GO:0008616,GO:0009058,GO:0009116,GO:0009119,GO:0009163,GO:0009451,GO:0009987,GO:0010467,GO:0016070,GO:0016740,GO:0016757,GO:0016763,GO:0018130,GO:0019438,GO:0034404,GO:0034470,GO:0034641,GO:0034654,GO:0034660,GO:0042455,GO:0043170,GO:0043412,GO:0044237,GO:0044238,GO:0044249,GO:0044271,GO:0044281,GO:0044283,GO:0044424,GO:0044464,GO:0046116,GO:0046483,GO:0055086,GO:0071704,GO:0090304,GO:0140098,GO:0140101,GO:1901135,GO:1901137,GO:1901360,GO:1901362,GO:1901564,GO:1901566,GO:1901576,GO:1901657,GO:1901659	ko:K00773	-	TGT	non-target
VF_RS10200	AFES114	1S9TG	1236	S	acetoin utilization protein	-	-	-	-	CBS	non-target
VF_RS10205	AFES114	1RQAK	1236	C	Isocitrate lyase	aceA	-	ko:K01637	ko00630,ko01100,ko01110,ko01120,ko01200,map00630,map01100,map01110,map01120,map01200	ICL	non-target
VF_RS10220	AFES114	1RN4S	1236	O	COG0450 Peroxiredoxin	-	-	ko:K03386	ko04214,map04214	1-cysPrx_C,AhpC-TSA	non-target
VF_RS10260	AFES114	1RNUF	1236	P	Part of the ABC transporter complex PstSACB involved in phosphate import. Responsible for energy coupling to the transport system	pstB	GO:0003674,GO:0003824,GO:0005215,GO:0006810,GO:0006811,GO:0006817,GO:0006820,GO:0008150,GO:0008509,GO:0015075,GO:0015103,GO:0015114,GO:0015318,GO:0015399,GO:0015405,GO:0015415,GO:0015698,GO:0016462,GO:0016787,GO:0016817,GO:0016818,GO:0016887,GO:0017111,GO:0022804,GO:0022857,GO:0034220,GO:0035435,GO:0042623,GO:0042626,GO:0043225,GO:0043492,GO:0051179,GO:0051234,GO:0055085,GO:0098656,GO:0098660,GO:0098661,GO:0099133	ko:K02036	ko02010,map02010	ABC_tran	non-target
VF_RS10285	AFES114	1RN41	1236	K	COG0745 Response regulators consisting of a CheY-like receiver domain and a winged-helix DNA-binding domain	phoB	-	ko:K07657	ko02020,map02020	Response_reg,Trans_reg_C	non-target
VF_RS10300	AFES114	1S8ZV	1236	C	COG1145 Ferredoxin	yfhL	-	-	-	Fer4,Fer4_7	non-target
VF_RS10335	AFES114	1RNPZ	1236	L	May be involved in recombinational repair of damaged DNA	recN	-	ko:K03631	-	AAA_23,SMC_N	non-target
VF_RS10350	AFES114	1S61C	1236	I	oligoketide cyclase lipid transport protein	ratA	GO:0003674,GO:0005488,GO:0006417,GO:0006446,GO:0008150,GO:0009889,GO:0009890,GO:0009892,GO:0010468,GO:0010556,GO:0010558,GO:0010605,GO:0010608,GO:0010629,GO:0017148,GO:0019222,GO:0031323,GO:0031324,GO:0031326,GO:0031327,GO:0032268,GO:0032269,GO:0034248,GO:0034249,GO:0043021,GO:0043023,GO:0044877,GO:0045947,GO:0048519,GO:0048523,GO:0050789,GO:0050794,GO:0051171,GO:0051172,GO:0051246,GO:0051248,GO:0060255,GO:0065007,GO:0080090,GO:2000112,GO:2000113	-	-	Polyketide_cyc	non-target
VF_RS10620	AFES114	1RN6B	1236	P	Binding-protein-dependent transport system inner membrane component	-	-	ko:K15771	ko02010,map02010	BPD_transp_1	non-target
VF_RS10720	AFES114	1RMBX	1236	U	Belongs to the concentrative nucleoside transporter (CNT) (TC 2.A.41) family	-	-	ko:K03317	-	Gate,Nucleos_tra2_C,Nucleos_tra2_N	non-target
VF_RS10765	AFES114	1SD8H	1236	D	Essential cell division protein. May link together the upstream cell division proteins, which are predominantly cytoplasmic, with the downstream cell division proteins, which are predominantly periplasmic	ftsB	-	ko:K05589	-	DivIC	non-target
VF_RS10785	AFES114	1RN0Y	1236	N	Flagellin is the subunit protein which polymerizes to form the filaments of bacterial flagella	flaF	-	ko:K02406	ko02020,ko02040,ko04621,ko04626,ko05132,ko05134,map02020,map02040,map04621,map04626,map05132,map05134	Flagellin_C,Flagellin_IN,Flagellin_N	target
VF_RS10810	AFES114	1RMS5	1236	H	Catalyzes the complicated ring closure reaction between the two acyclic compounds 1-deoxy-D-xylulose-5-phosphate (DXP) and 3-amino-2-oxopropyl phosphate (1-amino-acetone-3-phosphate or AAP) to form pyridoxine 5'-phosphate (PNP) and inorganic phosphate	pdxJ	GO:0003674,GO:0003824,GO:0005575,GO:0005622,GO:0005623,GO:0005737,GO:0005829,GO:0006725,GO:0006766,GO:0006767,GO:0006807,GO:0008150,GO:0008152,GO:0008614,GO:0008615,GO:0009058,GO:0009110,GO:0009987,GO:0016740,GO:0016769,GO:0017144,GO:0018130,GO:0019438,GO:0033856,GO:0034641,GO:0042364,GO:0042816,GO:0042819,GO:0044237,GO:0044249,GO:0044271,GO:0044281,GO:0044283,GO:0044424,GO:0044444,GO:0044464,GO:0046483,GO:0051186,GO:0051188,GO:0071704,GO:0072524,GO:0072525,GO:1901360,GO:1901362,GO:1901564,GO:1901566,GO:1901576,GO:1901615,GO:1901617	ko:K03474	ko00750,ko01100,map00750,map01100	PdxJ	non-target
VF_RS10815	AFES114	1RN8Y	1236	L	Involved in DNA repair and RecF pathway recombination	recO	-	ko:K03584	ko03440,map03440	RecO_C,RecO_N	non-target
VF_RS10825	AFES114	1RN0C	1236	J	Digests double-stranded RNA. Involved in the processing of primary rRNA transcript to yield the immediate precursors to the large and small rRNAs (23S and 16S). Processes some mRNAs, and tRNAs when they are encoded in the rRNA operon. Processes pre- crRNA and tracrRNA of type II CRISPR loci if present in the organism	rnc	GO:0003674,GO:0003676,GO:0003723,GO:0003725,GO:0003824,GO:0004518,GO:0004519,GO:0004521,GO:0004525,GO:0004540,GO:0005488,GO:0006139,GO:0006396,GO:0006725,GO:0006807,GO:0008150,GO:0008152,GO:0009987,GO:0010467,GO:0016070,GO:0016787,GO:0016788,GO:0016891,GO:0016893,GO:0032296,GO:0034641,GO:0043170,GO:0044237,GO:0044238,GO:0046483,GO:0071704,GO:0090304,GO:0090305,GO:0090501,GO:0090502,GO:0097159,GO:0140098,GO:1901360,GO:1901363	ko:K03685	ko03008,ko05205,map03008,map05205	Ribonucleas_3_3,dsrm	non-target
VF_RS10855	AFES114	1RN64	1236	K	Belongs to the sigma-70 factor family. ECF subfamily	rpoE	-	ko:K03088	-	Sigma70_r2,Sigma70_r4_2	non-target
VF_RS10860	AFES114	1RMMD	1236	H	Catalyzes the oxidation of L-aspartate to iminoaspartate	nadB	GO:0001716,GO:0003674,GO:0003824,GO:0006139,GO:0006725,GO:0006732,GO:0006733,GO:0006734,GO:0006753,GO:0006793,GO:0006796,GO:0006807,GO:0008150,GO:0008152,GO:0008734,GO:0009117,GO:0009987,GO:0015922,GO:0016491,GO:0016638,GO:0016641,GO:0019362,GO:0019637,GO:0019674,GO:0034641,GO:0044237,GO:0044238,GO:0044281,GO:0046483,GO:0046496,GO:0051186,GO:0055086,GO:0055114,GO:0071704,GO:0072524,GO:1901360,GO:1901564	ko:K00278	ko00250,ko00760,ko01100,map00250,map00760,map01100	FAD_binding_2,Succ_DH_flav_C	non-target
VF_RS10870	AFES114	1SCKB	1236	S	An FAD assembly protein, which accelerates covalent attachment of the cofactor into other proteins. Plays an essential role in the assembly of succinate dehydrogenase (SDH, respiratory complex II), an enzyme complex that is a component of both the tricarboxylic acid cycle and the electron transport chain, and which couples the oxidation of succinate to fumarate with the reduction of ubiquinone (coenzyme Q) to ubiquinol. Required for flavinylation (covalent attachment of FAD) of the flavoprotein subunit SdhA of SDH and other flavinylated proteins as well	sdhE	GO:0006082,GO:0006091,GO:0006099,GO:0006101,GO:0006464,GO:0006807,GO:0008150,GO:0008152,GO:0009060,GO:0009987,GO:0015980,GO:0016999,GO:0017144,GO:0018065,GO:0018293,GO:0019538,GO:0019752,GO:0036211,GO:0043170,GO:0043412,GO:0043436,GO:0044237,GO:0044238,GO:0044260,GO:0044267,GO:0044281,GO:0045333,GO:0055114,GO:0071704,GO:0072350,GO:1901564	ko:K09159	-	Sdh5	non-target
VF_RS10905	AFES114	1SAG6	1236	D	Activator of cell division through the inhibition of FtsZ GTPase activity, therefore promoting FtsZ assembly into bundles of protofilaments necessary for the formation of the division Z ring. It is recruited early at mid-cell but it is not essential for cell division	zapA	-	ko:K09888	-	ZapA	non-target
VF_RS10920	AFES114	1RNF8	1236	G	Catalyzes the reversible conversion of ribose-5- phosphate to ribulose 5-phosphate	rpiA	GO:0003674,GO:0003824,GO:0004751,GO:0005575,GO:0005622,GO:0005623,GO:0005737,GO:0005829,GO:0005975,GO:0005996,GO:0006014,GO:0006081,GO:0006098,GO:0006139,GO:0006725,GO:0006732,GO:0006733,GO:0006739,GO:0006753,GO:0006793,GO:0006796,GO:0006807,GO:0008150,GO:0008152,GO:0009052,GO:0009117,GO:0009987,GO:0016853,GO:0016860,GO:0016861,GO:0019321,GO:0019362,GO:0019637,GO:0019682,GO:0019693,GO:0034641,GO:0044237,GO:0044238,GO:0044281,GO:0044424,GO:0044444,GO:0044464,GO:0046483,GO:0046496,GO:0051156,GO:0051186,GO:0055086,GO:0071704,GO:0072524,GO:1901135,GO:1901360,GO:1901564	ko:K01807	ko00030,ko00710,ko01100,ko01110,ko01120,ko01130,ko01200,ko01230,map00030,map00710,map01100,map01110,map01120,map01130,map01200,map01230	Rib_5-P_isom_A	non-target
VF_RS10930	AFES114	1RP7T	1236	S	Protein of unknown function (DUF541)	-	-	ko:K09807	-	SIMPL	non-target
VF_RS10935	AFES114	1RQZP	1236	M	COG0668 Small-conductance mechanosensitive channel	mscS	-	ko:K03442	-	MS_channel,TM_helix	target
VF_RS10940	AFES114	1RMTD	1236	S	Belongs to the UPF0246 family	yaaA	GO:0005575,GO:0005622,GO:0005623,GO:0005737,GO:0005829,GO:0006950,GO:0006979,GO:0008150,GO:0033194,GO:0042221,GO:0044424,GO:0044444,GO:0044464,GO:0050896,GO:1901700	ko:K09861	-	H2O2_YaaD	non-target
VF_RS10950	AFES114	1SHIH	1236	S	Protein of unknown function (DUF3545)	-	-	-	-	DUF3545	target
VF_RS10970	AFES114	1S45G	1236	S	Acts as a radical domain for damaged PFL and possibly other radical proteins	grcA	GO:0003674,GO:0003824,GO:0006082,GO:0006520,GO:0006566,GO:0006567,GO:0006807,GO:0008150,GO:0008152,GO:0008861,GO:0009056,GO:0009063,GO:0009066,GO:0009068,GO:0009987,GO:0016054,GO:0016407,GO:0016408,GO:0016453,GO:0016740,GO:0016746,GO:0016747,GO:0019752,GO:0043436,GO:0044237,GO:0044238,GO:0044248,GO:0044281,GO:0044282,GO:0046395,GO:0071704,GO:1901564,GO:1901565,GO:1901575,GO:1901605,GO:1901606	ko:K06866	-	Gly_radical	non-target
VF_RS10980	AFES114	1RMYR	1236	F	Catalyzes the ATP-dependent phosphorylation of L- homoserine to L-homoserine phosphate	thrB	GO:0000096,GO:0000097,GO:0003674,GO:0003824,GO:0004413,GO:0005575,GO:0005622,GO:0005623,GO:0005737,GO:0005829,GO:0006082,GO:0006520,GO:0006555,GO:0006566,GO:0006790,GO:0006793,GO:0006796,GO:0006807,GO:0008150,GO:0008152,GO:0008652,GO:0009058,GO:0009066,GO:0009067,GO:0009069,GO:0009086,GO:0009088,GO:0009092,GO:0009987,GO:0016053,GO:0016301,GO:0016310,GO:0016740,GO:0016772,GO:0016773,GO:0019202,GO:0019752,GO:0043436,GO:0044237,GO:0044238,GO:0044249,GO:0044272,GO:0044281,GO:0044283,GO:0044424,GO:0044444,GO:0044464,GO:0046394,GO:0071704,GO:1901564,GO:1901566,GO:1901576,GO:1901605,GO:1901607	ko:K00872	ko00260,ko01100,ko01110,ko01120,ko01230,map00260,map01100,map01110,map01120,map01230	GHMP_kinases_C,GHMP_kinases_N	non-target
VF_RS10990	AFES114	1RS9U	1236	H	Catalyzes the aldol cleavage of 4-hydroxy-4-methyl-2- oxoglutarate (HMG) into 2 molecules of pyruvate. Also contains a secondary oxaloacetate (OAA) decarboxylase activity due to the common pyruvate enolate transition state formed following C-C bond cleavage in the retro-aldol and decarboxylation reactions	-	-	ko:K02553	-	RraA-like	target
VF_RS10995	AFES114	1RPU3	1236	K	COG0745 Response regulators consisting of a CheY-like receiver domain and a winged-helix DNA-binding domain	arcA	-	ko:K07773	ko02020,ko02026,map02020,map02026	Response_reg,Trans_reg_C	non-target
VF_RS11000	AFES114	1THS1	1236	-	-	-	-	-	-	-	target
VF_RS11065	AFES114	1S5YY	1236	S	membrane	yadS	GO:0005575,GO:0005623,GO:0005886,GO:0016020,GO:0044464,GO:0071944	-	-	UPF0126	non-target
VF_RS11085	AFES114	1S675	1236	C	Iron-sulfur cluster insertion protein ErpA	erpA	GO:0003674,GO:0005488,GO:0005506,GO:0005575,GO:0005622,GO:0005623,GO:0005737,GO:0005829,GO:0006790,GO:0006807,GO:0008150,GO:0008152,GO:0009987,GO:0010467,GO:0016043,GO:0016226,GO:0019538,GO:0022607,GO:0031163,GO:0043167,GO:0043169,GO:0043170,GO:0044085,GO:0044237,GO:0044238,GO:0044424,GO:0044444,GO:0044464,GO:0046872,GO:0046914,GO:0048037,GO:0051186,GO:0051536,GO:0051537,GO:0051539,GO:0051540,GO:0051604,GO:0071704,GO:0071840,GO:1901564	ko:K15724	-	Fe-S_biosyn	non-target
VF_RS11130	AFES114	1S135	1236	P	Belongs to the ABC transporter superfamily	-	-	ko:K02032	ko02024,map02024	ABC_tran,oligo_HPY	non-target
VF_RS11170	AFES114	1RQ6Z	1236	P	COG1840 ABC-type Fe3 transport system, periplasmic component	fbpA	-	ko:K02012	ko02010,map02010	SBP_bac_6	non-target
VF_RS11185	AFES114	1S6EG	1236	S	Belongs to the UPF0231 family	yacL	-	ko:K09910	-	UPF0231	target
VF_RS11295	AFES114	1S63J	1236	H	COG0801 7,8-dihydro-6-hydroxymethylpterin-pyrophosphokinase	folK	-	ko:K00950	ko00790,ko01100,map00790,map01100	HPPK	non-target
VF_RS11310	AFES114	1RP0Z	1236	V	Transport permease protein	-	-	ko:K01992	-	ABC2_membrane	non-target
VF_RS11335	AFES114	1RNPQ	1236	F	Belongs to the purine pyrimidine phosphoribosyltransferase family	hpt	-	ko:K00760	ko00230,ko00983,ko01100,ko01110,map00230,map00983,map01100,map01110	Pribosyltran	non-target
VF_RS11345	AFES114	1RMFF	1236	C	COG1249 Pyruvate 2-oxoglutarate dehydrogenase complex, dihydrolipoamide dehydrogenase (E3) component, and related enzymes	lpdA	GO:0003674,GO:0003824,GO:0004148,GO:0005575,GO:0005622,GO:0005623,GO:0005737,GO:0005829,GO:0006082,GO:0006084,GO:0006085,GO:0006086,GO:0006090,GO:0006139,GO:0006163,GO:0006164,GO:0006637,GO:0006725,GO:0006732,GO:0006753,GO:0006790,GO:0006793,GO:0006796,GO:0006807,GO:0008150,GO:0008152,GO:0009058,GO:0009108,GO:0009117,GO:0009150,GO:0009152,GO:0009165,GO:0009259,GO:0009260,GO:0009987,GO:0016491,GO:0016651,GO:0016667,GO:0016668,GO:0018130,GO:0019438,GO:0019637,GO:0019693,GO:0019752,GO:0032787,GO:0032991,GO:0033865,GO:0033866,GO:0033875,GO:0034030,GO:0034032,GO:0034033,GO:0034641,GO:0034654,GO:0035383,GO:0035384,GO:0043436,GO:0043603,GO:0043604,GO:0044237,GO:0044238,GO:0044249,GO:0044271,GO:0044272,GO:0044281,GO:0044424,GO:0044444,GO:0044445,GO:0044464,GO:0045250,GO:0045254,GO:0046390,GO:0046483,GO:0051186,GO:0051188,GO:0055086,GO:0055114,GO:0071616,GO:0071704,GO:0072521,GO:0072522,GO:0090407,GO:1901135,GO:1901137,GO:1901293,GO:1901360,GO:1901362,GO:1901564,GO:1901566,GO:1901576,GO:1902494,GO:1990204	ko:K00382	ko00010,ko00020,ko00260,ko00280,ko00620,ko00630,ko00640,ko01100,ko01110,ko01120,ko01130,ko01200,map00010,map00020,map00260,map00280,map00620,map00630,map00640,map01100,map01110,map01120,map01130,map01200	Pyr_redox_2,Pyr_redox_dim	non-target
VF_RS11360	AFES114	1RNPJ	1236	K	COG2186 Transcriptional regulators	pdhR	-	ko:K05799	-	FCD,GntR	non-target
VF_RS11370	AFES114	1RMBU	1236	H	Belongs to the NadC ModD family	nadC	-	ko:K00767	ko00760,ko01100,map00760,map01100	QRPTase_C,QRPTase_N	non-target
VF_RS11400	AFES114	1RNPD	1236	D	Cell division factor that enhances FtsZ-ring assembly. Directly interacts with FtsZ and promotes bundling of FtsZ protofilaments, with a reduction in FtsZ GTPase activity	zapD	GO:0000003,GO:0000910,GO:0005575,GO:0005623,GO:0007049,GO:0008150,GO:0009987,GO:0019954,GO:0022402,GO:0022414,GO:0032153,GO:0032505,GO:0043093,GO:0044464,GO:0051301	ko:K18778	-	ZapD	target
VF_RS11420	AFES114	1S15U	1236	S	protein conserved in bacteria	-	-	-	-	DUF721	non-target
VF_RS11430	AFES114	1RPZS	1236	D	Essential cell division protein that forms a contractile ring structure (Z ring) at the future cell division site. The regulation of the ring assembly controls the timing and the location of cell division. One of the functions of the FtsZ ring is to recruit other cell division proteins to the septum to produce a new cell wall between the dividing cells. Binds GTP and shows GTPase activity	ftsZ	-	ko:K03531	ko04112,map04112	FtsZ_C,Tubulin	target
VF_RS11435	AFES114	1RMXY	1236	D	Cell division protein that is involved in the assembly of the Z ring. May serve as a membrane anchor for the Z ring	ftsA	-	ko:K03590	ko04112,map04112	FtsA,SHS2_FTSA	target
VF_RS11465	AFES114	1RNIG	1236	M	First step of the lipid cycle reactions in the biosynthesis of the cell wall peptidoglycan	mraY	GO:0000270,GO:0003674,GO:0003824,GO:0006022,GO:0006023,GO:0006024,GO:0006807,GO:0008150,GO:0008152,GO:0008963,GO:0009058,GO:0009059,GO:0009252,GO:0009273,GO:0009987,GO:0016740,GO:0016772,GO:0016780,GO:0030203,GO:0034645,GO:0042546,GO:0043170,GO:0044036,GO:0044038,GO:0044085,GO:0044237,GO:0044249,GO:0044260,GO:0070589,GO:0071554,GO:0071704,GO:0071840,GO:1901135,GO:1901137,GO:1901564,GO:1901566,GO:1901576	ko:K01000	ko00550,ko01100,ko01502,map00550,map01100,map01502	Glycos_transf_4,MraY_sig1	non-target
VF_RS11480	AFES114	1RNGW	1236	D	Catalyzes cross-linking of the peptidoglycan cell wall at the division septum	ftsI	-	ko:K03587	ko00550,ko01501,map00550,map01501	PBP_dimer,Transpeptidase	target
VF_RS11510	AFES114	1SC8A	1236	L	Belongs to the UPF0102 family	yraN	-	ko:K07460	-	UPF0102	non-target
VF_RS11515	AFES114	1RS1Y	1236	G	Catalyzes the isomerization of sedoheptulose 7-phosphate in D-glycero-D-manno-heptose 7-phosphate	diaA	-	ko:K12961	-	SIS_2	target
VF_RS11525	AFES114	1S8WT	1236	S	stringent starvation protein b	sspB	-	ko:K03600	-	SspB	non-target
VF_RS11530	AFES114	1RP12	1236	O	stringent starvation protein A	sspA	-	ko:K03599	-	GST_C,GST_N,GST_N_3	non-target
VF_RS11545	AFES114	1RP9H	1236	C	Component of the ubiquinol-cytochrome c reductase complex (complex III or cytochrome b-c1 complex), which is a respiratory chain that generates an electrochemical potential coupled to ATP synthesis	petA	-	ko:K00411	ko00190,ko01100,ko02020,ko04260,ko04714,ko04932,ko05010,ko05012,ko05016,map00190,map01100,map02020,map04260,map04714,map04932,map05010,map05012,map05016	Rieske,UCR_Fe-S_N	non-target
VF_RS11550	AFES114	1S3Q7	1236	J	Belongs to the universal ribosomal protein uS9 family	rpsI	GO:0000462,GO:0003674,GO:0003676,GO:0003723,GO:0003735,GO:0005198,GO:0005488,GO:0005575,GO:0005622,GO:0005623,GO:0005737,GO:0005829,GO:0005840,GO:0006139,GO:0006364,GO:0006396,GO:0006412,GO:0006518,GO:0006725,GO:0006807,GO:0008150,GO:0008152,GO:0009058,GO:0009059,GO:0009987,GO:0010467,GO:0015935,GO:0016070,GO:0016072,GO:0019538,GO:0022613,GO:0022626,GO:0022627,GO:0030490,GO:0032991,GO:0034470,GO:0034641,GO:0034645,GO:0034660,GO:0042254,GO:0042274,GO:0043043,GO:0043170,GO:0043226,GO:0043228,GO:0043229,GO:0043232,GO:0043603,GO:0043604,GO:0044085,GO:0044237,GO:0044238,GO:0044249,GO:0044260,GO:0044267,GO:0044271,GO:0044391,GO:0044422,GO:0044424,GO:0044444,GO:0044445,GO:0044446,GO:0044464,GO:0046483,GO:0071704,GO:0071840,GO:0090304,GO:0097159,GO:1901360,GO:1901363,GO:1901564,GO:1901566,GO:1901576,GO:1990904	ko:K02996	ko03010,map03010	Ribosomal_S9	non-target
VF_RS11555	AFES114	1S280	1236	J	This protein is one of the early assembly proteins of the 50S ribosomal subunit, although it is not seen to bind rRNA by itself. It is important during the early stages of 50S assembly	rplM	GO:0003674,GO:0003676,GO:0003723,GO:0003729,GO:0003735,GO:0005198,GO:0005488,GO:0005575,GO:0005622,GO:0005623,GO:0005737,GO:0005829,GO:0005840,GO:0006412,GO:0006518,GO:0006807,GO:0008150,GO:0008152,GO:0009058,GO:0009059,GO:0009987,GO:0010467,GO:0015934,GO:0019538,GO:0022625,GO:0022626,GO:0032991,GO:0034641,GO:0034645,GO:0043043,GO:0043170,GO:0043226,GO:0043228,GO:0043229,GO:0043232,GO:0043603,GO:0043604,GO:0044237,GO:0044238,GO:0044249,GO:0044260,GO:0044267,GO:0044271,GO:0044391,GO:0044422,GO:0044424,GO:0044444,GO:0044445,GO:0044446,GO:0044464,GO:0071704,GO:0097159,GO:1901363,GO:1901564,GO:1901566,GO:1901576,GO:1990904	ko:K02871	ko03010,map03010	Ribosomal_L13	non-target
VF_RS11615	AFES114	1RMAJ	1236	H	Catalyzes the ADP transfer from ATP to D-glycero-beta-D- manno-heptose 1-phosphate, yielding ADP-D-glycero-beta-D-manno- heptose	hldE	-	ko:K03272	ko00540,ko01100,map00540,map01100	CTP_transf_like,PfkB	non-target
VF_RS11640	AFES114	1RQHT	1236	P	COG1392 Phosphate transport regulator (distant homolog of PhoU)	-	-	ko:K07220	-	PhoU_div	non-target
VF_RS11680	AFES114	1S9B2	1236	H	Catalyzes the conversion of 7,8-dihydroneopterin to 6- hydroxymethyl-7,8-dihydropterin	folB	-	ko:K01633	ko00790,ko01100,map00790,map01100	FolB	non-target
VF_RS11685	AFES114	1RN1J	1236	I	Catalyzes the transfer of an acyl group from acyl- phosphate (acyl-PO(4)) to glycerol-3-phosphate (G3P) to form lysophosphatidic acid (LPA). This enzyme utilizes acyl-phosphate as fatty acyl donor, but not acyl-CoA or acyl-ACP	plsY	-	ko:K08591	ko00561,ko00564,ko01100,ko01110,map00561,map00564,map01100,map01110	G3P_acyltransf	non-target
VF_RS11695	AFES114	1S8QZ	1236	J	Belongs to the bacterial ribosomal protein bS21 family	rpsU	GO:0003674,GO:0003735,GO:0005198,GO:0005575,GO:0005622,GO:0005623,GO:0005737,GO:0005829,GO:0005840,GO:0006412,GO:0006518,GO:0006807,GO:0008150,GO:0008152,GO:0009058,GO:0009059,GO:0009987,GO:0010467,GO:0015935,GO:0019538,GO:0022626,GO:0022627,GO:0032991,GO:0034641,GO:0034645,GO:0043043,GO:0043170,GO:0043226,GO:0043228,GO:0043229,GO:0043232,GO:0043603,GO:0043604,GO:0044237,GO:0044238,GO:0044249,GO:0044260,GO:0044267,GO:0044271,GO:0044391,GO:0044422,GO:0044424,GO:0044444,GO:0044445,GO:0044446,GO:0044464,GO:0071704,GO:1901564,GO:1901566,GO:1901576,GO:1990904	ko:K02970	ko03010,map03010	Ribosomal_S21	non-target
VF_RS11735	AFES114	1RMW3	1236	G	Belongs to the pyruvate kinase family	pykF	-	ko:K00873	ko00010,ko00230,ko00620,ko01100,ko01110,ko01120,ko01130,ko01200,ko01230,ko04922,ko04930,ko05165,ko05203,ko05230,map00010,map00230,map00620,map01100,map01110,map01120,map01130,map01200,map01230,map04922,map04930,map05165,map05203,map05230	PK,PK_C	non-target
VF_RS11780	AFES114	1S5ZV	1236	K	This regulatory protein, when combined with SAM (S- adenosylmethionine) represses the expression of the methionine regulon and of enzymes involved in SAM synthesis	metJ	GO:0000096,GO:0003674,GO:0003700,GO:0006082,GO:0006355,GO:0006520,GO:0006555,GO:0006790,GO:0006807,GO:0008150,GO:0008152,GO:0009066,GO:0009889,GO:0009987,GO:0010468,GO:0010556,GO:0019219,GO:0019222,GO:0019752,GO:0031323,GO:0031326,GO:0043436,GO:0044237,GO:0044238,GO:0044281,GO:0050789,GO:0050794,GO:0051171,GO:0051252,GO:0060255,GO:0065007,GO:0071704,GO:0080090,GO:0140110,GO:1901564,GO:1901605,GO:1903506,GO:2000112,GO:2001141	ko:K03764	-	MetJ	non-target
VF_RS11805	AFES114	1SCMH	1236	J	Binds the 23S rRNA	rpmE	GO:0003674,GO:0003735,GO:0005198,GO:0005575,GO:0005622,GO:0005623,GO:0005737,GO:0005829,GO:0005840,GO:0006412,GO:0006518,GO:0006807,GO:0008150,GO:0008152,GO:0009058,GO:0009059,GO:0009987,GO:0010467,GO:0015934,GO:0019538,GO:0022625,GO:0022626,GO:0032991,GO:0034641,GO:0034645,GO:0043043,GO:0043170,GO:0043226,GO:0043228,GO:0043229,GO:0043232,GO:0043603,GO:0043604,GO:0044237,GO:0044238,GO:0044249,GO:0044260,GO:0044267,GO:0044271,GO:0044391,GO:0044422,GO:0044424,GO:0044444,GO:0044445,GO:0044446,GO:0044464,GO:0071704,GO:1901564,GO:1901566,GO:1901576,GO:1990904	ko:K02909	ko03010,map03010	Ribosomal_L31	non-target
VF_RS11815	AFES114	1RN8T	1236	K	transcriptional	cytR	-	ko:K05499	-	LacI,Peripla_BP_3	target
VF_RS11825	AFES114	1RP7P	1236	O	Protease subunit of a proteasome-like degradation complex believed to be a general protein degrading machinery	hslV	GO:0003674,GO:0003824,GO:0006508,GO:0006807,GO:0008150,GO:0008152,GO:0008233,GO:0016787,GO:0019538,GO:0043170,GO:0044238,GO:0071704,GO:0140096,GO:1901564	ko:K01419	-	Proteasome	non-target
VF_RS11840	AFES114	1RMIZ	1236	K	COG0664 cAMP-binding proteins - catabolite gene activator and regulatory subunit of cAMP-dependent protein kinases	crp	-	ko:K10914	ko02020,ko02024,ko02025,ko02026,ko05111,map02020,map02024,map02025,map02026,map05111	Crp,cNMP_binding	non-target
VF_RS11870	AFES114	1RNDC	1236	J	Tryptophanyl-tRNA synthetase	trpS	GO:0003674,GO:0003824,GO:0004812,GO:0004830,GO:0006082,GO:0006139,GO:0006399,GO:0006412,GO:0006418,GO:0006436,GO:0006518,GO:0006520,GO:0006725,GO:0006807,GO:0008150,GO:0008152,GO:0009058,GO:0009059,GO:0009987,GO:0010467,GO:0016070,GO:0016874,GO:0016875,GO:0019538,GO:0019752,GO:0034641,GO:0034645,GO:0034660,GO:0043038,GO:0043039,GO:0043043,GO:0043170,GO:0043436,GO:0043603,GO:0043604,GO:0044237,GO:0044238,GO:0044249,GO:0044260,GO:0044267,GO:0044271,GO:0044281,GO:0046483,GO:0071704,GO:0090304,GO:0140098,GO:0140101,GO:1901360,GO:1901564,GO:1901566,GO:1901576	ko:K01867	ko00970,map00970	tRNA-synt_1b	target
VF_RS11880	AFES114	1RN3K	1236	G	Belongs to the ribulose-phosphate 3-epimerase family	rpe	-	ko:K01783	ko00030,ko00040,ko00710,ko01100,ko01110,ko01120,ko01130,ko01200,ko01230,map00030,map00040,map00710,map01100,map01110,map01120,map01130,map01200,map01230	Ribul_P_3_epim	non-target
VF_RS11900	AFES114	1RPF6	1236	F	Catalyzes the specific phosphorylation of the 3-hydroxyl group of shikimic acid using ATP as a cosubstrate	aroK	GO:0000287,GO:0003674,GO:0003824,GO:0004765,GO:0005488,GO:0006082,GO:0006520,GO:0006725,GO:0006793,GO:0006796,GO:0006807,GO:0008150,GO:0008152,GO:0008652,GO:0009058,GO:0009072,GO:0009073,GO:0009423,GO:0009987,GO:0016053,GO:0016301,GO:0016310,GO:0016740,GO:0016772,GO:0016773,GO:0019438,GO:0019632,GO:0019752,GO:0032787,GO:0043167,GO:0043169,GO:0043436,GO:0043648,GO:0043650,GO:0044237,GO:0044238,GO:0044249,GO:0044281,GO:0044283,GO:0046394,GO:0046417,GO:0046872,GO:0071704,GO:1901360,GO:1901362,GO:1901564,GO:1901566,GO:1901576,GO:1901615	ko:K00891	ko00400,ko01100,ko01110,ko01130,ko01230,map00400,map01100,map01110,map01130,map01230	SKI	non-target
VF_RS11985	AFES114	1RMXS	1236	E	reductase	metF	-	ko:K00297	ko00670,ko00720,ko01100,ko01120,ko01200,ko01523,map00670,map00720,map01100,map01120,map01200,map01523	MTHFR	non-target
VF_RS11990	AFES114	1S3WS	1236	J	Binds to the 23S rRNA	rplI	GO:0003674,GO:0003676,GO:0003723,GO:0003735,GO:0005198,GO:0005488,GO:0005575,GO:0005622,GO:0005623,GO:0005737,GO:0005829,GO:0005840,GO:0006412,GO:0006518,GO:0006807,GO:0008150,GO:0008152,GO:0009058,GO:0009059,GO:0009987,GO:0010467,GO:0015934,GO:0019538,GO:0022625,GO:0022626,GO:0032991,GO:0034641,GO:0034645,GO:0043043,GO:0043170,GO:0043226,GO:0043228,GO:0043229,GO:0043232,GO:0043603,GO:0043604,GO:0044237,GO:0044238,GO:0044249,GO:0044260,GO:0044267,GO:0044271,GO:0044391,GO:0044422,GO:0044424,GO:0044444,GO:0044445,GO:0044446,GO:0044464,GO:0071704,GO:0097159,GO:1901363,GO:1901564,GO:1901566,GO:1901576,GO:1990904	ko:K02939	ko03010,map03010	Ribosomal_L9_C,Ribosomal_L9_N	non-target
VF_RS11995	AFES114	1S8R8	1236	J	Binds as a heterodimer with protein S6 to the central domain of the 16S rRNA, where it helps stabilize the platform of the 30S subunit	rpsR	GO:0003674,GO:0003735,GO:0005198,GO:0005575,GO:0005622,GO:0005623,GO:0005737,GO:0005829,GO:0005840,GO:0006412,GO:0006518,GO:0006807,GO:0008150,GO:0008152,GO:0009058,GO:0009059,GO:0009987,GO:0010467,GO:0015935,GO:0019538,GO:0022626,GO:0022627,GO:0032991,GO:0034641,GO:0034645,GO:0043043,GO:0043170,GO:0043226,GO:0043228,GO:0043229,GO:0043232,GO:0043603,GO:0043604,GO:0044237,GO:0044238,GO:0044249,GO:0044260,GO:0044267,GO:0044271,GO:0044391,GO:0044422,GO:0044424,GO:0044444,GO:0044445,GO:0044446,GO:0044464,GO:0071704,GO:1901564,GO:1901566,GO:1901576,GO:1990904	ko:K02963	ko03010,map03010	Ribosomal_S18	non-target
VF_RS12005	AFES114	1S5VU	1236	J	Binds together with S18 to 16S ribosomal RNA	rpsF	GO:0003674,GO:0003676,GO:0003723,GO:0003735,GO:0005198,GO:0005488,GO:0005575,GO:0005622,GO:0005623,GO:0005737,GO:0005829,GO:0005840,GO:0006412,GO:0006518,GO:0006807,GO:0008150,GO:0008152,GO:0009058,GO:0009059,GO:0009987,GO:0010467,GO:0015935,GO:0019538,GO:0019843,GO:0022626,GO:0022627,GO:0032991,GO:0034641,GO:0034645,GO:0043043,GO:0043170,GO:0043226,GO:0043228,GO:0043229,GO:0043232,GO:0043603,GO:0043604,GO:0044237,GO:0044238,GO:0044249,GO:0044260,GO:0044267,GO:0044271,GO:0044391,GO:0044422,GO:0044424,GO:0044444,GO:0044445,GO:0044446,GO:0044464,GO:0070181,GO:0071704,GO:0097159,GO:1901363,GO:1901564,GO:1901566,GO:1901576,GO:1990904	ko:K02990	ko03010,map03010	Ribosomal_S6	non-target
VF_RS12020	AFES114	1S8SJ	1236	K	Nitric oxide-sensitive repressor of genes involved in protecting the cell against nitrosative stress. May require iron for activity	nsrR	GO:0000976,GO:0001067,GO:0001130,GO:0001217,GO:0003674,GO:0003676,GO:0003677,GO:0003690,GO:0003700,GO:0005488,GO:0005575,GO:0006355,GO:0008150,GO:0009889,GO:0009890,GO:0009892,GO:0010468,GO:0010556,GO:0010558,GO:0010605,GO:0010629,GO:0019219,GO:0019222,GO:0031323,GO:0031324,GO:0031326,GO:0031327,GO:0032991,GO:0032993,GO:0043565,GO:0044212,GO:0045892,GO:0045934,GO:0048519,GO:0048523,GO:0050789,GO:0050794,GO:0051171,GO:0051172,GO:0051252,GO:0051253,GO:0060255,GO:0065007,GO:0080090,GO:0097159,GO:0140110,GO:1901363,GO:1902679,GO:1903506,GO:1903507,GO:1990837,GO:2000112,GO:2000113,GO:2001141	ko:K13771	ko05132,map05132	Rrf2	target
VF_RS12035	AFES114	1RNEW	1236	F	Plays an important role in the de novo pathway of purine nucleotide biosynthesis. Catalyzes the first committed step in the biosynthesis of AMP from IMP	purA	GO:0003674,GO:0003824,GO:0004019,GO:0005575,GO:0005622,GO:0005623,GO:0005737,GO:0006139,GO:0006163,GO:0006164,GO:0006167,GO:0006725,GO:0006753,GO:0006793,GO:0006796,GO:0006807,GO:0008150,GO:0008152,GO:0009058,GO:0009117,GO:0009123,GO:0009124,GO:0009126,GO:0009127,GO:0009150,GO:0009152,GO:0009156,GO:0009161,GO:0009165,GO:0009167,GO:0009168,GO:0009259,GO:0009260,GO:0009987,GO:0016874,GO:0016879,GO:0017144,GO:0018130,GO:0019438,GO:0019637,GO:0019693,GO:0034641,GO:0034654,GO:0044208,GO:0044237,GO:0044238,GO:0044249,GO:0044271,GO:0044281,GO:0044424,GO:0044464,GO:0046033,GO:0046040,GO:0046390,GO:0046483,GO:0055086,GO:0071704,GO:0072521,GO:0072522,GO:0090407,GO:1901135,GO:1901137,GO:1901293,GO:1901360,GO:1901362,GO:1901564,GO:1901566,GO:1901576	ko:K01939	ko00230,ko00250,ko01100,map00230,map00250,map01100	Adenylsucc_synt	non-target
VF_RS12135	AFES114	1RN1U	1236	I	Catalyzes the formation of phosphatidylethanolamine (PtdEtn) from phosphatidylserine (PtdSer)	psd	GO:0003674,GO:0003824,GO:0004609,GO:0006629,GO:0006644,GO:0006793,GO:0006796,GO:0008150,GO:0008152,GO:0008610,GO:0008654,GO:0009058,GO:0009987,GO:0016829,GO:0016830,GO:0016831,GO:0019637,GO:0044237,GO:0044238,GO:0044249,GO:0044255,GO:0071704,GO:0090407,GO:1901576	ko:K01613	ko00564,ko01100,ko01110,map00564,map01100,map01110	PS_Dcarbxylase	non-target
VF_RS12140	AFES114	1S1NT	1236	EG	of the drug metabolite transporter (DMT) superfamily	-	-	-	-	EamA	non-target
VF_RS12155	AFES114	1RNWR	1236	C	Belongs to the succinate dehydrogenase fumarate reductase iron-sulfur protein family	frdB	-	ko:K00245	ko00020,ko00190,ko00620,ko00650,ko00720,ko01100,ko01110,ko01120,ko01130,ko01200,ko02020,map00020,map00190,map00620,map00650,map00720,map01100,map01110,map01120,map01130,map01200,map02020	Fer2_3,Fer4_8	non-target
VF_RS12160	AFES114	1S419	1236	C	Seems to be involved in the anchoring of the catalytic components of the fumarate reductase complex to the cytoplasmic membrane	frdC	-	ko:K00246	ko00020,ko00190,ko00620,ko00650,ko00720,ko01100,ko01110,ko01120,ko01130,ko01200,ko02020,map00020,map00190,map00620,map00650,map00720,map01100,map01110,map01120,map01130,map01200,map02020	Fumarate_red_C	non-target
VF_RS12165	AFES114	1S3W5	1236	C	Seems to be involved in the anchoring of the catalytic components of the fumarate reductase complex to the cytoplasmic membrane	frdD	GO:0000104,GO:0003674,GO:0003824,GO:0006091,GO:0008150,GO:0008152,GO:0009061,GO:0009987,GO:0015980,GO:0016491,GO:0016627,GO:0044237,GO:0045333,GO:0055114	ko:K00247	ko00020,ko00190,ko00620,ko00650,ko00720,ko01100,ko01110,ko01120,ko01130,ko01200,ko02020,map00020,map00190,map00620,map00650,map00720,map01100,map01110,map01120,map01130,map01200,map02020	Fumarate_red_D	non-target
VF_RS12180	AFES114	1RMVY	1236	F	Catalyzes the phosphorylation of D-fructose 6-phosphate to fructose 1,6-bisphosphate by ATP, the first committing step of glycolysis	pfkA	GO:0003674,GO:0003824,GO:0003872,GO:0005975,GO:0006082,GO:0006090,GO:0006091,GO:0006096,GO:0006139,GO:0006163,GO:0006164,GO:0006165,GO:0006725,GO:0006732,GO:0006733,GO:0006753,GO:0006754,GO:0006757,GO:0006793,GO:0006796,GO:0006807,GO:0008150,GO:0008152,GO:0008443,GO:0009056,GO:0009058,GO:0009108,GO:0009117,GO:0009123,GO:0009124,GO:0009126,GO:0009127,GO:0009132,GO:0009135,GO:0009141,GO:0009142,GO:0009144,GO:0009145,GO:0009150,GO:0009152,GO:0009156,GO:0009161,GO:0009165,GO:0009166,GO:0009167,GO:0009168,GO:0009179,GO:0009185,GO:0009199,GO:0009201,GO:0009205,GO:0009206,GO:0009259,GO:0009260,GO:0009987,GO:0016052,GO:0016053,GO:0016301,GO:0016310,GO:0016740,GO:0016772,GO:0016773,GO:0017144,GO:0018130,GO:0019200,GO:0019359,GO:0019362,GO:0019363,GO:0019438,GO:0019439,GO:0019637,GO:0019693,GO:0019752,GO:0032787,GO:0034404,GO:0034641,GO:0034654,GO:0034655,GO:0042866,GO:0043436,GO:0044237,GO:0044238,GO:0044248,GO:0044249,GO:0044262,GO:0044270,GO:0044271,GO:0044281,GO:0044283,GO:0046031,GO:0046034,GO:0046390,GO:0046394,GO:0046434,GO:0046483,GO:0046496,GO:0046700,GO:0046835,GO:0046939,GO:0051186,GO:0051188,GO:0055086,GO:0061615,GO:0071704,GO:0072330,GO:0072521,GO:0072522,GO:0072524,GO:0072525,GO:0090407,GO:1901135,GO:1901137,GO:1901292,GO:1901293,GO:1901360,GO:1901361,GO:1901362,GO:1901564,GO:1901566,GO:1901575,GO:1901576	ko:K00850	ko00010,ko00030,ko00051,ko00052,ko00680,ko01100,ko01110,ko01120,ko01130,ko01200,ko01230,ko03018,ko04152,ko05230,map00010,map00030,map00051,map00052,map00680,map01100,map01110,map01120,map01130,map01200,map01230,map03018,map04152,map05230	PFK	non-target
VF_RS12210	AFES114	1RNCA	1236	E	Serine acetyltransferase	cysE	-	ko:K00640	ko00270,ko00920,ko01100,ko01110,ko01120,ko01200,ko01230,ko05111,map00270,map00920,map01100,map01110,map01120,map01200,map01230,map05111	Hexapep,SATase_N	target
VF_RS12220	AFES114	1S62H	1236	U	One of the proteins required for the normal export of preproteins out of the cell cytoplasm. It is a molecular chaperone that binds to a subset of precursor proteins, maintaining them in a translocation-competent state. It also specifically binds to its receptor SecA	secB	GO:0002790,GO:0006810,GO:0008104,GO:0008150,GO:0009306,GO:0009987,GO:0015031,GO:0015833,GO:0032940,GO:0033036,GO:0042886,GO:0045184,GO:0046903,GO:0051179,GO:0051234,GO:0071702,GO:0071705	ko:K03071	ko02024,ko03060,ko03070,map02024,map03060,map03070	SecB	non-target
VF_RS12240	AFES114	1RP5Z	1236	E	Aspartate ammonia-lyase	aspA	-	ko:K01744	ko00250,ko01100,map00250,map01100	FumaraseC_C,Lyase_1	target
VF_RS12280	AFES114	1SAI5	1236	K	transcriptional	arsR	-	ko:K03892	-	HTH_5	non-target
VF_RS12390	AFES114	1RMNB	1236	I	Biotin carboxylase	accC	-	ko:K01961	ko00061,ko00620,ko00640,ko00720,ko01100,ko01110,ko01120,ko01130,ko01200,ko01212,map00061,map00620,map00640,map00720,map01100,map01110,map01120,map01130,map01200,map01212	Biotin_carb_C,Biotin_carb_N,CPSase_L_D2	non-target
VF_RS12395	AFES114	1RNAR	1236	J	Methylates ribosomal protein L11	prmA	-	ko:K02687	-	PrmA	non-target
VF_RS12400	AFES114	1RMJP	1236	J	Catalyzes the synthesis of 5,6-dihydrouridine (D), a modified base found in the D-loop of most tRNAs, via the reduction of the C5-C6 double bond in target uridines	dusB	-	ko:K05540	-	Dus	non-target
VF_RS12405	AFES114	1SD35	1236	K	Activates ribosomal RNA transcription. Plays a direct role in upstream activation of rRNA promoters	fis	GO:0000229,GO:0000785,GO:0000786,GO:0000787,GO:0000789,GO:0003674,GO:0003700,GO:0005575,GO:0005622,GO:0005623,GO:0005694,GO:0005737,GO:0006355,GO:0008150,GO:0009889,GO:0010468,GO:0010556,GO:0019219,GO:0019222,GO:0031323,GO:0031326,GO:0032991,GO:0032993,GO:0043226,GO:0043228,GO:0043229,GO:0043232,GO:0044422,GO:0044424,GO:0044427,GO:0044444,GO:0044446,GO:0044464,GO:0044815,GO:0050789,GO:0050794,GO:0051171,GO:0051252,GO:0060255,GO:0065007,GO:0080090,GO:0140110,GO:1903506,GO:2000112,GO:2001141	ko:K03557	ko05111,map05111	HTH_8	target
VF_RS12410	AFES114	1TITJ	1236	-	-	-	-	-	-	-	target
VF_RS12415	AFES114	1SYIJ	1236	K	transcriptional regulators	zntR	-	ko:K13638	-	MerR,MerR-DNA-bind,MerR_1	target
VF_RS12435	AFES114	1S8VH	1236	L	Histone-like DNA-binding protein which is capable of wrapping DNA to stabilize it, and thus to prevent its denaturation under extreme environmental conditions	hupA	GO:0003674,GO:0003676,GO:0003677,GO:0005488,GO:0005575,GO:0005622,GO:0005623,GO:0005694,GO:0005737,GO:0005829,GO:0006323,GO:0006996,GO:0008150,GO:0009889,GO:0009987,GO:0010556,GO:0016043,GO:0019219,GO:0019222,GO:0031323,GO:0031326,GO:0043226,GO:0043228,GO:0043229,GO:0043232,GO:0044424,GO:0044444,GO:0044464,GO:0050789,GO:0050794,GO:0051171,GO:0051252,GO:0051276,GO:0060255,GO:0065007,GO:0071103,GO:0071840,GO:0080090,GO:0097159,GO:1901363,GO:1903506,GO:2001141	ko:K05787	-	Bac_DNA_binding	non-target
VF_RS12445	AFES114	1RQDG	1236	S	protein conserved in bacteria	yjaG	-	ko:K09891	-	DUF416	non-target
VF_RS12460	AFES114	1RMDH	1236	H	Catalyzes the decarboxylation of four acetate groups of uroporphyrinogen-III to yield coproporphyrinogen-III	hemE	-	ko:K01599	ko00860,ko01100,ko01110,map00860,map01100,map01110	URO-D	target
VF_RS12475	AFES114	1RQ5F	1236	M	Curli production assembly/transport component CsgG	-	-	ko:K06214	-	CsgG	non-target
VF_RS12480	AFES114	1SBR1	1236	S	Type VIII secretion system (T8SS), CsgF protein	csgF	-	ko:K04338	-	CsgF	target
VF_RS12485	AFES114	1SJ47	1236	S	Curli assembly protein CsgE	csgE	-	ko:K04337	-	CsgE	target
VF_RS12515	AFES114	1S5V7	1236	J	Forms part of the ribosomal stalk which helps the ribosome interact with GTP-bound translation factors. Is thus essential for accurate translation	rplL	GO:0003674,GO:0003735,GO:0005198,GO:0005575,GO:0005622,GO:0005623,GO:0005737,GO:0005829,GO:0005840,GO:0006412,GO:0006518,GO:0006807,GO:0008150,GO:0008152,GO:0009058,GO:0009059,GO:0009987,GO:0010467,GO:0015934,GO:0019538,GO:0022625,GO:0022626,GO:0032991,GO:0034641,GO:0034645,GO:0043043,GO:0043170,GO:0043226,GO:0043228,GO:0043229,GO:0043232,GO:0043603,GO:0043604,GO:0044237,GO:0044238,GO:0044249,GO:0044260,GO:0044267,GO:0044271,GO:0044391,GO:0044422,GO:0044424,GO:0044444,GO:0044445,GO:0044446,GO:0044464,GO:0071704,GO:1901564,GO:1901566,GO:1901576,GO:1990904	ko:K02935	ko03010,map03010	Ribosomal_L12,Ribosomal_L12_N	non-target
VF_RS12530	AFES114	1S22R	1236	J	Forms part of the ribosomal stalk which helps the ribosome interact with GTP-bound translation factors	rplK	GO:0000027,GO:0003674,GO:0003676,GO:0003723,GO:0003735,GO:0005198,GO:0005488,GO:0005575,GO:0005622,GO:0005623,GO:0005737,GO:0005829,GO:0005840,GO:0006412,GO:0006518,GO:0006807,GO:0006996,GO:0008150,GO:0008152,GO:0009058,GO:0009059,GO:0009987,GO:0010467,GO:0015934,GO:0016043,GO:0019538,GO:0019843,GO:0022607,GO:0022613,GO:0022618,GO:0022625,GO:0022626,GO:0032991,GO:0034622,GO:0034641,GO:0034645,GO:0042254,GO:0042255,GO:0042273,GO:0043043,GO:0043170,GO:0043226,GO:0043228,GO:0043229,GO:0043232,GO:0043603,GO:0043604,GO:0043933,GO:0044085,GO:0044237,GO:0044238,GO:0044249,GO:0044260,GO:0044267,GO:0044271,GO:0044391,GO:0044422,GO:0044424,GO:0044444,GO:0044445,GO:0044446,GO:0044464,GO:0065003,GO:0070925,GO:0071704,GO:0071826,GO:0071840,GO:0097159,GO:1901363,GO:1901564,GO:1901566,GO:1901576,GO:1990904	ko:K02867	ko03010,map03010	Ribosomal_L11,Ribosomal_L11_N	target
VF_RS12535	AFES114	1RMW0	1236	K	Participates in transcription elongation, termination and antitermination	nusG	GO:0005575,GO:0005622,GO:0005623,GO:0005737,GO:0005829,GO:0006139,GO:0006351,GO:0006353,GO:0006355,GO:0006725,GO:0006807,GO:0008150,GO:0008152,GO:0009058,GO:0009059,GO:0009889,GO:0009987,GO:0010467,GO:0010468,GO:0010556,GO:0016070,GO:0018130,GO:0019219,GO:0019222,GO:0019438,GO:0031323,GO:0031326,GO:0032774,GO:0034641,GO:0034645,GO:0034654,GO:0043170,GO:0044237,GO:0044238,GO:0044249,GO:0044260,GO:0044271,GO:0044424,GO:0044444,GO:0044464,GO:0046483,GO:0050789,GO:0050794,GO:0051171,GO:0051252,GO:0060255,GO:0065007,GO:0071704,GO:0080090,GO:0090304,GO:0097659,GO:1901360,GO:1901362,GO:1901576,GO:1903506,GO:2000112,GO:2001141	ko:K02601	-	KOW,NusG	non-target
VF_RS12700	AFES114	1RN2B	1236	J	Dual-specificity methyltransferase that catalyzes the formation of 5-methyluridine at position 54 (m5U54) in all tRNAs, and that of position 341 (m5U341) in tmRNA (transfer-mRNA)	trmA	GO:0006139,GO:0006396,GO:0006399,GO:0006400,GO:0006725,GO:0006807,GO:0008033,GO:0008150,GO:0008152,GO:0009451,GO:0009987,GO:0010467,GO:0016070,GO:0034470,GO:0034641,GO:0034660,GO:0043170,GO:0043412,GO:0044237,GO:0044238,GO:0046483,GO:0071704,GO:0090304,GO:1901360	ko:K00557	-	tRNA_U5-meth_tr	non-target
VF_RS12730	AFES114	1RMXF	1236	K	Represses a number of genes involved in the response to DNA damage (SOS response), including recA and lexA. In the presence of single-stranded DNA, RecA interacts with LexA causing an autocatalytic cleavage which disrupts the DNA-binding part of LexA, leading to derepression of the SOS regulon and eventually DNA repair	lexA	GO:0000976,GO:0001067,GO:0001130,GO:0001217,GO:0003674,GO:0003676,GO:0003677,GO:0003690,GO:0003700,GO:0005488,GO:0005575,GO:0006282,GO:0006355,GO:0008150,GO:0009889,GO:0009890,GO:0009892,GO:0010468,GO:0010556,GO:0010558,GO:0010605,GO:0010629,GO:0019219,GO:0019222,GO:0031323,GO:0031324,GO:0031326,GO:0031327,GO:0032991,GO:0032993,GO:0043565,GO:0044212,GO:0045892,GO:0045934,GO:0048519,GO:0048523,GO:0048583,GO:0050789,GO:0050794,GO:0051052,GO:0051171,GO:0051172,GO:0051252,GO:0051253,GO:0060255,GO:0065007,GO:0080090,GO:0080134,GO:0080135,GO:0097159,GO:0140110,GO:1901363,GO:1902679,GO:1903506,GO:1903507,GO:1990837,GO:2000112,GO:2000113,GO:2001020,GO:2001141	ko:K01356	-	LexA_DNA_bind,Peptidase_S24	non-target
VF_RS12750	AFES114	1S9SJ	1236	N	Controls the rotational direction of flagella during chemotaxis	-	-	ko:K02415	-	FliL	target
VF_RS12765	AFES114	1RMFR	1236	K	RNA polymerase sigma	rpoH	GO:0000988,GO:0000990,GO:0003674,GO:0003676,GO:0003677,GO:0005488,GO:0005575,GO:0005622,GO:0005623,GO:0005737,GO:0005829,GO:0005886,GO:0006139,GO:0006351,GO:0006352,GO:0006355,GO:0006725,GO:0006807,GO:0008150,GO:0008152,GO:0009058,GO:0009059,GO:0009889,GO:0009987,GO:0010467,GO:0010468,GO:0010556,GO:0016020,GO:0016070,GO:0016987,GO:0018130,GO:0019219,GO:0019222,GO:0019438,GO:0031323,GO:0031326,GO:0032774,GO:0034641,GO:0034645,GO:0034654,GO:0043170,GO:0043254,GO:0044087,GO:0044237,GO:0044238,GO:0044249,GO:0044260,GO:0044271,GO:0044424,GO:0044444,GO:0044464,GO:0046483,GO:0050789,GO:0050794,GO:0051128,GO:0051171,GO:0051252,GO:0060255,GO:0065007,GO:0071704,GO:0071944,GO:0080090,GO:0090304,GO:0097159,GO:0097659,GO:0140110,GO:1901360,GO:1901362,GO:1901363,GO:1901576,GO:1903506,GO:2000112,GO:2000142,GO:2001141	ko:K03089	-	Sigma70_r1_2,Sigma70_r2,Sigma70_r4	target
VF_RS12770	AFES114	1RYBV	1236	D	Part of the ABC transporter FtsEX involved in cellular division	ftsX	-	ko:K09811	ko02010,map02010	FtsX	non-target
VF_RS12775	AFES114	1RMZA	1236	D	Cell division ATP-binding protein FtsE	ftsE	-	ko:K09812	ko02010,map02010	ABC_tran	non-target
VF_RS12790	AFES114	1SGYB	1236	S	membrane	-	-	ko:K08993	-	DUF1145	target
VF_RS12810	AFES114	1SF6E	1236	S	Protein of unknown function (DUF2500)	VP2965	-	-	-	DUF2500	non-target
VF_RS12815	AFES114	1RMMQ	1236	L	Critical role in recombination and DNA repair. Helps process Holliday junction intermediates to mature products by catalyzing branch migration. Has a DNA unwinding activity characteristic of a DNA helicase with a 3'- to 5'- polarity. Unwinds branched duplex DNA (Y-DNA)	recG	-	ko:K03655	ko03440,map03440	DEAD,Helicase_C,RecG_wedge	target
VF_RS12820	AFES114	1RN7J	1236	C	Involved in iron-sulfur cluster biogenesis. Binds a 4Fe- 4S cluster, can transfer this cluster to apoproteins, and thereby intervenes in the maturation of Fe S proteins. Could also act as a scaffold chaperone for damaged Fe S proteins	nfuA	-	ko:K07400	-	Fe-S_biosyn,NifU	non-target
VF_RS12900	AFES114	1RMP3	1236	O	Redox regulated molecular chaperone. Protects both thermally unfolding and oxidatively damaged proteins from irreversible aggregation. Plays an important role in the bacterial defense system toward oxidative stress	hslO	-	ko:K04083	-	HSP33	non-target
VF_RS12925	AFES114	1RP1D	1236	S	hydrolases of the HAD superfamily	yigL	-	-	-	Hydrolase_3	non-target
VF_RS12930	AFES114	1RMJG	1236	D	Belongs to the 'phage' integrase family. XerC subfamily	xerC	GO:0000150,GO:0003674,GO:0003824,GO:0006139,GO:0006259,GO:0006310,GO:0006725,GO:0006807,GO:0008150,GO:0008152,GO:0009009,GO:0009987,GO:0034641,GO:0043170,GO:0044237,GO:0044238,GO:0044260,GO:0046483,GO:0071704,GO:0090304,GO:0140097,GO:1901360	ko:K03733	-	Phage_int_SAM_1,Phage_integrase	non-target
VF_RS12970	AFES114	1RMC0	1236	C	Belongs to the class-I pyridine nucleotide-disulfide oxidoreductase family	gor	-	ko:K00383	ko00480,ko04918,map00480,map04918	Pyr_redox_2,Pyr_redox_dim	non-target
VF_RS13045	AFES114	1S3RH	1236	S	Glycine-rich SFCGS	-	-	-	-	Gly_rich_SFCGS	target
VF_RS13050	AFES114	1S5YU	1236	S	Domain of unknown function (DUF4312)	-	-	-	-	DUF4312	non-target
VF_RS13055	AFES114	1RQ4W	1236	S	Domain of unknown function (DUF4311)	-	-	-	-	DUF4311	non-target
VF_RS13060	AFES114	1RNU0	1236	S	Domain of unknown function (DUF4310)	-	-	-	-	DUF4310	target
VF_RS13095	AFES114	1RPSJ	1236	T	containing cAMP-binding and CBS domains	-	-	ko:K07182	-	CBS,DUF294,DUF294_C,cNMP_binding	non-target
VF_RS13120	AFES114	1RNES	1236	E	COG0747 ABC-type dipeptide transport system, periplasmic component	dppA	-	ko:K02035	ko02024,map02024	SBP_bac_5	non-target
VF_RS13185	AFES114	1RNA8	1236	EH	Involved in the biosynthesis of branched-chain amino acids (BCAA). Catalyzes an alkyl-migration followed by a ketol- acid reduction of (S)-2-acetolactate (S2AL) to yield (R)-2,3- dihydroxy-isovalerate. In the isomerase reaction, S2AL is rearranged via a Mg-dependent methyl migration to produce 3- hydroxy-3-methyl-2-ketobutyrate (HMKB). In the reductase reaction, this 2-ketoacid undergoes a metal-dependent reduction by NADPH to yield (R)-2,3-dihydroxy-isovalerate	ilvC	GO:0003674,GO:0003824,GO:0004455,GO:0006082,GO:0006520,GO:0006549,GO:0006573,GO:0006807,GO:0008150,GO:0008152,GO:0008652,GO:0009058,GO:0009081,GO:0009082,GO:0009097,GO:0009099,GO:0009987,GO:0016053,GO:0016491,GO:0016614,GO:0016616,GO:0019752,GO:0043436,GO:0044237,GO:0044238,GO:0044249,GO:0044281,GO:0044283,GO:0046394,GO:0055114,GO:0071704,GO:1901564,GO:1901566,GO:1901576,GO:1901605,GO:1901607	ko:K00053	ko00290,ko00770,ko01100,ko01110,ko01130,ko01210,ko01230,map00290,map00770,map01100,map01110,map01130,map01210,map01230	IlvC,IlvN	non-target
VF_RS13285	AFES114	1SC8J	1236	S	Protein of unknown function (DUF1488)	-	-	-	-	DUF1488	target
VF_RS13300	AFES114	1S3VN	1236	F	Catalyzes the conversion of N5-carboxyaminoimidazole ribonucleotide (N5-CAIR) to 4-carboxy-5-aminoimidazole ribonucleotide (CAIR)	purE	GO:0003674,GO:0003824,GO:0004638,GO:0006139,GO:0006163,GO:0006164,GO:0006725,GO:0006753,GO:0006793,GO:0006796,GO:0006807,GO:0008150,GO:0008152,GO:0009058,GO:0009117,GO:0009150,GO:0009152,GO:0009165,GO:0009259,GO:0009260,GO:0009987,GO:0016829,GO:0016830,GO:0016831,GO:0018130,GO:0019438,GO:0019637,GO:0019693,GO:0034641,GO:0034654,GO:0044237,GO:0044238,GO:0044249,GO:0044271,GO:0044281,GO:0046390,GO:0046483,GO:0055086,GO:0071704,GO:0072521,GO:0072522,GO:0090407,GO:1901135,GO:1901137,GO:1901293,GO:1901360,GO:1901362,GO:1901564,GO:1901566,GO:1901576	ko:K01588	ko00230,ko01100,ko01110,ko01130,map00230,map01100,map01110,map01130	AIRC	non-target
VF_RS13340	AFES114	1RN8X	1236	J	Specifically methylates the cytosine at position 967 (m5C967) of 16S rRNA	rsmB	GO:0000154,GO:0001510,GO:0003674,GO:0003824,GO:0005575,GO:0005622,GO:0005623,GO:0005737,GO:0005829,GO:0006139,GO:0006364,GO:0006396,GO:0006725,GO:0006807,GO:0008150,GO:0008152,GO:0008168,GO:0008169,GO:0008173,GO:0008649,GO:0008757,GO:0009383,GO:0009451,GO:0009987,GO:0010467,GO:0016070,GO:0016072,GO:0016434,GO:0016740,GO:0016741,GO:0022613,GO:0031167,GO:0032259,GO:0034470,GO:0034641,GO:0034660,GO:0042254,GO:0043170,GO:0043412,GO:0043414,GO:0044085,GO:0044237,GO:0044238,GO:0044260,GO:0044424,GO:0044444,GO:0044464,GO:0046483,GO:0070475,GO:0071704,GO:0071840,GO:0090304,GO:0140098,GO:0140102,GO:1901360	ko:K03500	-	Methyltr_RsmB-F,NusB	non-target
VF_RS13345	AFES114	1RNVQ	1236	P	Potassium transporter peripheral membrane component	trkA	-	ko:K03499	-	TrkA_C,TrkA_N	non-target
VF_RS13350	AFES114	1RMN6	1236	P	Low-affinity potassium transport system. Interacts with Trk system potassium uptake protein TrkA	trkH-1	-	ko:K03498	-	TrkH	non-target
VF_RS13355	AFES114	1RR4R	1236	S	membrane protein, hemolysin III	hlyIII	-	ko:K11068	-	HlyIII	non-target
VF_RS13365	AFES114	1S93G	1236	S	protein conserved in bacteria	yihD	-	ko:K09896	-	DUF1040	target
VF_RS13375	AFES114	1RNHI	1236	F	A protein kinase that phosphorylates Ser and Thr residues. Probably acts to suppress the effects of stress linked to accumulation of reactive oxygen species. Probably involved in the extracytoplasmic stress response	srkA	-	-	-	APH	non-target
VF_RS13400	AFES114	1S8VQ	1236	S	COG3978 Acetolactate synthase (isozyme II), small (regulatory) subunit	ilvM	-	ko:K11258	ko00290,ko00650,ko00660,ko00770,ko01100,ko01110,ko01130,ko01210,ko01230,map00290,map00650,map00660,map00770,map01100,map01110,map01130,map01210,map01230	ACT_5	non-target
VF_RS13420	AFES114	1SCA7	1236	K	COG1278 Cold shock proteins	cspG	-	ko:K03704	-	CSD	non-target
VF_RS13425	AFES114	1RNKE	1236	M	Catalyzes the last two sequential reactions in the de novo biosynthetic pathway for UDP-N-acetylglucosamine (UDP- GlcNAc). The C-terminal domain catalyzes the transfer of acetyl group from acetyl coenzyme A to glucosamine-1-phosphate (GlcN-1-P) to produce N-acetylglucosamine-1-phosphate (GlcNAc-1-P), which is converted into UDP-GlcNAc by the transfer of uridine 5- monophosphate (from uridine 5-triphosphate), a reaction catalyzed by the N-terminal domain	glmU	GO:0000270,GO:0000271,GO:0003674,GO:0003824,GO:0003977,GO:0005975,GO:0005976,GO:0006022,GO:0006023,GO:0006024,GO:0006629,GO:0006807,GO:0008150,GO:0008152,GO:0008610,GO:0008653,GO:0009058,GO:0009059,GO:0009103,GO:0009252,GO:0009273,GO:0009987,GO:0016051,GO:0016740,GO:0016772,GO:0016779,GO:0030203,GO:0033692,GO:0034637,GO:0034645,GO:0042546,GO:0043170,GO:0044036,GO:0044038,GO:0044085,GO:0044237,GO:0044238,GO:0044249,GO:0044255,GO:0044260,GO:0044262,GO:0044264,GO:0070569,GO:0070589,GO:0071554,GO:0071704,GO:0071840,GO:1901135,GO:1901137,GO:1901564,GO:1901566,GO:1901576,GO:1903509	ko:K04042	ko00520,ko01100,ko01130,map00520,map01100,map01130	Hexapep,NTP_transf_3	non-target
VF_RS13430	AFES114	1S25H	1236	C	Produces ATP from ADP in the presence of a proton gradient across the membrane	atpC	GO:0003674,GO:0003824,GO:0005215,GO:0005575,GO:0005622,GO:0005623,GO:0005886,GO:0006139,GO:0006163,GO:0006164,GO:0006725,GO:0006753,GO:0006754,GO:0006793,GO:0006796,GO:0006807,GO:0006810,GO:0006811,GO:0006812,GO:0008150,GO:0008152,GO:0008324,GO:0009058,GO:0009117,GO:0009123,GO:0009124,GO:0009126,GO:0009127,GO:0009141,GO:0009142,GO:0009144,GO:0009145,GO:0009150,GO:0009152,GO:0009156,GO:0009161,GO:0009165,GO:0009167,GO:0009168,GO:0009199,GO:0009201,GO:0009205,GO:0009206,GO:0009259,GO:0009260,GO:0009987,GO:0015075,GO:0015077,GO:0015078,GO:0015318,GO:0015399,GO:0015405,GO:0015672,GO:0015985,GO:0015986,GO:0016020,GO:0016462,GO:0016469,GO:0016787,GO:0016817,GO:0016818,GO:0016887,GO:0017111,GO:0017144,GO:0018130,GO:0019438,GO:0019637,GO:0019693,GO:0019829,GO:0022804,GO:0022853,GO:0022857,GO:0022890,GO:0032991,GO:0033178,GO:0034220,GO:0034641,GO:0034654,GO:0042623,GO:0042625,GO:0042626,GO:0043492,GO:0044237,GO:0044238,GO:0044249,GO:0044271,GO:0044281,GO:0044424,GO:0044425,GO:0044459,GO:0044464,GO:0044769,GO:0045259,GO:0045260,GO:0045261,GO:0045262,GO:0046034,GO:0046390,GO:0046483,GO:0046933,GO:0051179,GO:0051234,GO:0055085,GO:0055086,GO:0071704,GO:0071944,GO:0072521,GO:0072522,GO:0090407,GO:0090662,GO:0098655,GO:0098660,GO:0098662,GO:0098796,GO:0098797,GO:0099131,GO:0099132,GO:1901135,GO:1901137,GO:1901293,GO:1901360,GO:1901362,GO:1901564,GO:1901566,GO:1901576,GO:1902600	ko:K02114	ko00190,ko00195,ko01100,map00190,map00195,map01100	ATP-synt_DE,ATP-synt_DE_N	non-target
VF_RS13445	AFES114	1RP4V	1236	C	Produces ATP from ADP in the presence of a proton gradient across the membrane. The alpha chain is a regulatory subunit	atpA	GO:0003674,GO:0003824,GO:0005215,GO:0005575,GO:0005622,GO:0005623,GO:0005886,GO:0006139,GO:0006163,GO:0006164,GO:0006725,GO:0006753,GO:0006754,GO:0006793,GO:0006796,GO:0006807,GO:0006810,GO:0006811,GO:0006812,GO:0008150,GO:0008152,GO:0008324,GO:0009058,GO:0009117,GO:0009123,GO:0009124,GO:0009126,GO:0009127,GO:0009141,GO:0009142,GO:0009144,GO:0009145,GO:0009150,GO:0009152,GO:0009156,GO:0009161,GO:0009165,GO:0009167,GO:0009168,GO:0009199,GO:0009201,GO:0009205,GO:0009206,GO:0009259,GO:0009260,GO:0009987,GO:0015075,GO:0015077,GO:0015078,GO:0015318,GO:0015399,GO:0015405,GO:0015672,GO:0015985,GO:0015986,GO:0016020,GO:0016462,GO:0016469,GO:0016787,GO:0016817,GO:0016818,GO:0016887,GO:0017111,GO:0017144,GO:0018130,GO:0019438,GO:0019637,GO:0019693,GO:0019829,GO:0022804,GO:0022853,GO:0022857,GO:0022890,GO:0032991,GO:0033178,GO:0034220,GO:0034641,GO:0034654,GO:0042623,GO:0042625,GO:0042626,GO:0043492,GO:0044237,GO:0044238,GO:0044249,GO:0044271,GO:0044281,GO:0044424,GO:0044425,GO:0044459,GO:0044464,GO:0044769,GO:0045259,GO:0045260,GO:0045261,GO:0045262,GO:0046034,GO:0046390,GO:0046483,GO:0046933,GO:0051179,GO:0051234,GO:0055085,GO:0055086,GO:0071704,GO:0071944,GO:0072521,GO:0072522,GO:0090407,GO:0090662,GO:0098655,GO:0098660,GO:0098662,GO:0098796,GO:0098797,GO:0099131,GO:0099132,GO:1901135,GO:1901137,GO:1901293,GO:1901360,GO:1901362,GO:1901564,GO:1901566,GO:1901576,GO:1902600	ko:K02111	ko00190,ko00195,ko01100,map00190,map00195,map01100	ATP-synt_ab,ATP-synt_ab_C,ATP-synt_ab_N	non-target
VF_RS13455	AFES114	1S402	1236	C	Component of the F(0) channel, it forms part of the peripheral stalk, linking F(1) to F(0)	atpF	GO:0003674,GO:0003824,GO:0005215,GO:0005575,GO:0005622,GO:0005623,GO:0005886,GO:0006139,GO:0006163,GO:0006164,GO:0006725,GO:0006753,GO:0006754,GO:0006793,GO:0006796,GO:0006807,GO:0006810,GO:0006811,GO:0006812,GO:0008150,GO:0008152,GO:0008324,GO:0009058,GO:0009117,GO:0009123,GO:0009124,GO:0009126,GO:0009127,GO:0009141,GO:0009142,GO:0009144,GO:0009145,GO:0009150,GO:0009152,GO:0009156,GO:0009161,GO:0009165,GO:0009167,GO:0009168,GO:0009199,GO:0009201,GO:0009205,GO:0009206,GO:0009259,GO:0009260,GO:0009987,GO:0015075,GO:0015077,GO:0015078,GO:0015318,GO:0015399,GO:0015405,GO:0015672,GO:0015985,GO:0015986,GO:0016020,GO:0016462,GO:0016469,GO:0016787,GO:0016817,GO:0016818,GO:0016887,GO:0017111,GO:0017144,GO:0018130,GO:0019438,GO:0019637,GO:0019693,GO:0019829,GO:0022804,GO:0022853,GO:0022857,GO:0022890,GO:0032991,GO:0033177,GO:0034220,GO:0034641,GO:0034654,GO:0042623,GO:0042625,GO:0042626,GO:0043492,GO:0044237,GO:0044238,GO:0044249,GO:0044271,GO:0044281,GO:0044424,GO:0044425,GO:0044459,GO:0044464,GO:0044769,GO:0045259,GO:0045260,GO:0045263,GO:0045264,GO:0046034,GO:0046390,GO:0046483,GO:0046933,GO:0051179,GO:0051234,GO:0055085,GO:0055086,GO:0071704,GO:0071944,GO:0072521,GO:0072522,GO:0090407,GO:0090662,GO:0098655,GO:0098660,GO:0098662,GO:0098796,GO:0098797,GO:0099131,GO:0099132,GO:1901135,GO:1901137,GO:1901293,GO:1901360,GO:1901362,GO:1901564,GO:1901566,GO:1901576,GO:1902600	ko:K02109	ko00190,ko00195,ko01100,map00190,map00195,map01100	ATP-synt_B	non-target
VF_RS13465	AFES114	1RPHK	1236	C	it plays a direct role in the translocation of protons across the membrane	atpB	GO:0003674,GO:0003824,GO:0005215,GO:0005575,GO:0005622,GO:0005623,GO:0005886,GO:0005887,GO:0006139,GO:0006163,GO:0006164,GO:0006725,GO:0006753,GO:0006754,GO:0006793,GO:0006796,GO:0006807,GO:0006810,GO:0006811,GO:0006812,GO:0008150,GO:0008152,GO:0008324,GO:0009058,GO:0009117,GO:0009123,GO:0009124,GO:0009126,GO:0009127,GO:0009141,GO:0009142,GO:0009144,GO:0009145,GO:0009150,GO:0009152,GO:0009156,GO:0009161,GO:0009165,GO:0009167,GO:0009168,GO:0009199,GO:0009201,GO:0009205,GO:0009206,GO:0009259,GO:0009260,GO:0009987,GO:0015075,GO:0015077,GO:0015078,GO:0015318,GO:0015399,GO:0015405,GO:0015672,GO:0015985,GO:0015986,GO:0016020,GO:0016021,GO:0016462,GO:0016469,GO:0016787,GO:0016817,GO:0016818,GO:0016887,GO:0017111,GO:0017144,GO:0018130,GO:0019438,GO:0019637,GO:0019693,GO:0019829,GO:0022804,GO:0022853,GO:0022857,GO:0022890,GO:0031224,GO:0031226,GO:0032991,GO:0033177,GO:0034220,GO:0034641,GO:0034654,GO:0042623,GO:0042625,GO:0042626,GO:0042777,GO:0043492,GO:0044237,GO:0044238,GO:0044249,GO:0044271,GO:0044281,GO:0044424,GO:0044425,GO:0044459,GO:0044464,GO:0044769,GO:0045259,GO:0045260,GO:0045263,GO:0045264,GO:0046034,GO:0046390,GO:0046483,GO:0046933,GO:0051179,GO:0051234,GO:0055085,GO:0055086,GO:0071704,GO:0071944,GO:0072521,GO:0072522,GO:0090407,GO:0090662,GO:0098655,GO:0098660,GO:0098662,GO:0098796,GO:0098797,GO:0099131,GO:0099132,GO:1901135,GO:1901137,GO:1901293,GO:1901360,GO:1901362,GO:1901564,GO:1901566,GO:1901576,GO:1902600	ko:K02108	ko00190,ko00195,ko01100,map00190,map00195,map01100	ATP-synt_A	non-target
VF_RS13470	AFES114	1SD0Z	1236	C	COG3312 F0F1-type ATP synthase, subunit I	atpI	GO:0003674,GO:0003824,GO:0005215,GO:0006139,GO:0006163,GO:0006164,GO:0006725,GO:0006753,GO:0006754,GO:0006793,GO:0006796,GO:0006807,GO:0006810,GO:0006811,GO:0006812,GO:0008150,GO:0008152,GO:0008324,GO:0009058,GO:0009117,GO:0009123,GO:0009124,GO:0009126,GO:0009127,GO:0009141,GO:0009142,GO:0009144,GO:0009145,GO:0009150,GO:0009152,GO:0009156,GO:0009161,GO:0009165,GO:0009167,GO:0009168,GO:0009199,GO:0009201,GO:0009205,GO:0009206,GO:0009259,GO:0009260,GO:0009987,GO:0015075,GO:0015077,GO:0015078,GO:0015318,GO:0015399,GO:0015405,GO:0015672,GO:0015985,GO:0015986,GO:0016462,GO:0016787,GO:0016817,GO:0016818,GO:0016887,GO:0017111,GO:0017144,GO:0018130,GO:0019438,GO:0019637,GO:0019693,GO:0019829,GO:0022804,GO:0022853,GO:0022857,GO:0022890,GO:0034220,GO:0034641,GO:0034654,GO:0042623,GO:0042625,GO:0042626,GO:0043492,GO:0044237,GO:0044238,GO:0044249,GO:0044271,GO:0044281,GO:0044769,GO:0046034,GO:0046390,GO:0046483,GO:0046933,GO:0051179,GO:0051234,GO:0055085,GO:0055086,GO:0071704,GO:0072521,GO:0072522,GO:0090407,GO:0090662,GO:0098655,GO:0098660,GO:0098662,GO:0099131,GO:0099132,GO:1901135,GO:1901137,GO:1901293,GO:1901360,GO:1901362,GO:1901564,GO:1901566,GO:1901576,GO:1902600	ko:K02116	-	ATP-synt_I	non-target
VF_RS13480	AFES114	1RNJK	1236	D	COG1192 ATPases involved in chromosome partitioning	parA	-	ko:K03496	-	AAA_31	target
VF_RS13575	AFES114	1RMMB	1236	S	One of several proteins that assist in the late maturation steps of the functional core of the 30S ribosomal subunit. Helps release RbfA from mature subunits. May play a role in the assembly of ribosomal proteins into the subunit. Circularly permuted GTPase that catalyzes slow GTP hydrolysis, GTPase activity is stimulated by the 30S ribosomal subunit	rsgA2	-	ko:K06949	ko00730,ko01100,map00730,map01100	RsgA_GTPase	non-target
VF_RS13585	AFES114	1SA0N	1236	-	-	-	-	-	-	-	target
VF_RS13590	AFES114	1TIE0	1236	-	-	-	-	-	-	-	non-target
VF_RS13705	AFES114	1RVMQ	1236	K	helix_turn_helix, Lux Regulon	uhpA	-	ko:K07686	ko02020,map02020	GerE,Response_reg	non-target
VF_RS13795	AFES114	1S6J2	1236	G	Phosphoenolpyruvate-dependent sugar phosphotransferase system, EIIA 2	-	-	ko:K02798	ko00051,ko02060,map00051,map02060	PTS_EIIA_2	non-target
VF_RS13895	AFES114	1RPIC	1236	C	4Fe-4S dicluster domain	-	-	ko:K07307	ko00920,map00920	Fer4_11,Fer4_3,Fer4_4	non-target
VF_RS14060	AFES114	1RSDH	1236	C	Nitroreductase family	nfnB	-	ko:K10679	ko00633,ko01120,map00633,map01120	Nitroreductase	non-target
VF_RS14240	AFES114	1RP5N	1236	K	transcriptional regulatory protein	yeeN	GO:0005575,GO:0005622,GO:0005623,GO:0005737,GO:0005829,GO:0044424,GO:0044444,GO:0044464	-	-	Transcrip_reg	non-target
VF_RS14390	AFES114	1SJYB	1236	K	Transcriptional regulatory protein, C terminal	-	-	-	-	Response_reg,Trans_reg_C	non-target
VF_RS14615	AFES114	1RR91	1236	U	COG5010 Flp pilus assembly protein TadD, contains TPR repeats	-	-	ko:K12512	-	AMIN,SPOR,TPR_16,TPR_19,TPR_8	non-target
VF_RS14675	AFES114	1RPS0	1236	K	COG1349 Transcriptional regulators of sugar metabolism	glpR	-	ko:K02444	-	DeoRC,HTH_DeoR	non-target
VF_RS14885	AFES114	1S20X	1236	O	Activation of anaerobic ribonucleoside-triphosphate reductase under anaerobic conditions by generation of an organic free radical, using S-adenosylmethionine and reduced flavodoxin as cosubstrates to produce 5'-deoxy-adenosine	nrdG	-	ko:K04068	-	Fer4_12	non-target
VF_RS14930	AFES114	1RRDV	1236	P	COG4149 ABC-type molybdate transport system, permease component	modB	-	ko:K02018	ko02010,map02010	BPD_transp_1	target
VF_RS14960	AFES114	1SGMN	1236	C	COG4459 Periplasmic nitrate reductase system, NapE component	torE	-	ko:K02571	-	NapE	non-target
VF_RS14965	AFES114	1RQ52	1236	C	Belongs to the TorC TorY family	torC	-	ko:K03532	ko02020,map02020	Cytochrom_NNT,DHC	non-target
VF_RS15030	AFES114	1SCNV	1236	S	Phage shock protein B	pspB	-	ko:K03970	-	PspB	target
VF_RS19690	AFES114	1SVFI	1236	-	-	-	-	-	-	-	non-target
VF_RS15105	AFES114	1RVRF	1236	M	Belongs to the ompA family	yiaD	-	-	-	Gly-zipper_Omp,OmpA	target
VF_RS15210	AFES114	1RR4S	1236	S	Belongs to the sodium solute symporter (SSF) (TC 2.A.21) family	yidK	-	ko:K03307	-	SSF	non-target
VF_RS15260	AFES114	1S46T	1236	J	COG0073 EMAP domain	ygjH	-	ko:K06878	-	tRNA_bind	target
VF_RS15350	AFES114	1S9BM	1236	S	Protein of unknown function (DUF3302)	yiaW	-	-	-	DUF3302	non-target
VF_RS15375	AFES114	1RPZ4	1236	J	COG1670 Acetyltransferases, including N-acetylases of ribosomal proteins	speG	GO:0000287,GO:0003674,GO:0003824,GO:0004145,GO:0005488,GO:0006576,GO:0006595,GO:0006598,GO:0006807,GO:0008080,GO:0008150,GO:0008152,GO:0009056,GO:0009308,GO:0009310,GO:0009987,GO:0016407,GO:0016410,GO:0016740,GO:0016746,GO:0016747,GO:0034641,GO:0042402,GO:0043167,GO:0043169,GO:0044106,GO:0044237,GO:0046872,GO:0071704,GO:1901564,GO:1901565,GO:1901575	ko:K00657	ko00330,ko01100,ko04216,map00330,map01100,map04216	Acetyltransf_3	target
VF_RS15385	AFES114	1RPT8	1236	K	Transcriptional regulator	-	-	-	-	HTH_1,LysR_substrate	target
VF_RS15450	AFES114	1RMEZ	1236	K	Transcriptional regulator, contains sigma factor-related N-terminal domain	lsrR	-	-	-	HTH_28,Sugar-bind	non-target
VF_RS15460	AFES114	1RMMA	1236	F	phosphorylase	deoD2	GO:0003674,GO:0003824,GO:0004731,GO:0006139,GO:0006725,GO:0006807,GO:0008150,GO:0008152,GO:0009987,GO:0016740,GO:0016757,GO:0016763,GO:0034641,GO:0044237,GO:0044238,GO:0046483,GO:0071704,GO:1901360	ko:K03784	ko00230,ko00240,ko00760,ko01100,ko01110,map00230,map00240,map00760,map01100,map01110	PNP_UDP_1	non-target
VF_RS15490	AFES114	1S1A6	1236	F	COG0494 NTP pyrophosphohydrolases including oxidative damage repair enzymes	-	-	-	-	NUDIX	non-target
VF_RS15495	AFES114	1SCBX	1236	S	protein conserved in bacteria	STM2426	-	ko:K09954	-	QSregVF_b	non-target
VF_RS15500	AFES114	1TIMA	1236	-	-	-	-	-	-	-	non-target
VF_RS15540	AFES114	1RMNY	1236	C	Catalyzes the NAD( )-dependent oxidation of L-threonine to 2-amino-3-ketobutyrate	tdh	-	ko:K00060	ko00260,map00260	ADH_N,ADH_zinc_N	non-target
VF_RS15545	AFES114	1RNS6	1236	H	Catalyzes the cleavage of 2-amino-3-ketobutyrate to glycine and acetyl-CoA	kbl	-	ko:K00639	ko00260,map00260	Aminotran_1_2	target
VF_RS15625	AFES114	1SCFF	1236	S	Belongs to the UPF0434 family	-	-	ko:K09791	-	Trm112p	target
VF_RS15630	AFES114	1RMAE	1236	M	Activates KDO (a required 8-carbon sugar) for incorporation into bacterial lipopolysaccharide in Gram-negative bacteria	kdsB	GO:0000271,GO:0003674,GO:0003824,GO:0005975,GO:0005976,GO:0006629,GO:0008150,GO:0008152,GO:0008610,GO:0008653,GO:0008690,GO:0009058,GO:0009059,GO:0009103,GO:0009244,GO:0009311,GO:0009312,GO:0009987,GO:0016051,GO:0016740,GO:0016772,GO:0016779,GO:0033692,GO:0034637,GO:0034645,GO:0043170,GO:0044237,GO:0044238,GO:0044249,GO:0044255,GO:0044260,GO:0044262,GO:0044264,GO:0046401,GO:0070567,GO:0071704,GO:1901135,GO:1901137,GO:1901576,GO:1903509	ko:K00979	ko00540,ko01100,map00540,map01100	CTP_transf_3	non-target
VF_RS15635	AFES114	1RNZC	1236	S	DUF218 domain	-	-	-	-	DUF218	non-target
VF_RS15640	AFES114	1RP69	1236	J	Catalyzes the methylation of 5-carboxymethoxyuridine (cmo5U) to form 5-methoxycarbonylmethoxyuridine (mcmo5U) at position 34 in tRNAs	cmoM	-	ko:K06219	-	Methyltransf_11,Methyltransf_31	non-target
VF_RS15645	AFES114	1RN7P	1236	D	Involved in chromosome condensation, segregation and cell cycle progression. May participate in facilitating chromosome segregation by condensation DNA from both sides of a centrally located replisome during cell division. Not required for mini-F plasmid partitioning. Probably acts via its interaction with MukB and MukE. Overexpression results in anucleate cells. It has a calcium binding activity	mukF	-	ko:K03633	-	KicB,MukF_C,MukF_M	non-target
VF_RS15650	AFES114	1RRBE	1236	D	Involved in chromosome condensation, segregation and cell cycle progression. May participate in facilitating chromosome segregation by condensation DNA from both sides of a centrally located replisome during cell division. Probably acts via its interaction with MukB and MukF	mukE	GO:0007059,GO:0008150,GO:0009987	ko:K03804	-	MukE	non-target
VF_RS15670	AFES114	1RNWH	1236	K	COG0745 Response regulators consisting of a CheY-like receiver domain and a winged-helix DNA-binding domain	-	-	ko:K02483	-	Response_reg,Trans_reg_C	non-target
VF_RS15675	AFES114	1SUQG	1236	-	-	-	-	-	-	-	non-target
VF_RS15895	AFES114	1RP0S	1236	P	Catalyzes the sodium-dependent transport of glutamate	gltS	-	ko:K03312	-	Glt_symporter	non-target
VF_RS15915	AFES114	1SCKA	1236	S	RNA recognition motif	-	-	-	-	RRM_1	non-target
VF_RS15935	AFES114	1RSI3	1236	S	Protein of unknown function (DUF1214)	-	-	-	-	DUF1214,DUF1254	non-target
VF_RS15955	AFES114	1RMW3	1236	G	Belongs to the pyruvate kinase family	pykA	-	ko:K00873	ko00010,ko00230,ko00620,ko01100,ko01110,ko01120,ko01130,ko01200,ko01230,ko04922,ko04930,ko05165,ko05203,ko05230,map00010,map00230,map00620,map01100,map01110,map01120,map01130,map01200,map01230,map04922,map04930,map05165,map05203,map05230	PK,PK_C	non-target
VF_RS15985	AFES114	1SCKM	1236	S	Protein of unknown function (DUF2960)	SO1372	-	-	-	DUF2960	non-target
VF_RS15990	AFES114	1STHQ	1236	S	Protein of unknown function (DUF3069)	VPA0928	-	-	-	DUF3069	non-target
VF_RS16235	AFES114	1SISZ	1236	-	-	-	-	-	-	-	non-target
VF_RS16260	AFES114	1S9G3	1236	S	Catalyzes the phosphorolysis of diverse nucleosides, yielding D-ribose 1-phosphate and the respective free bases. Can use uridine, adenosine, guanosine, cytidine, thymidine, inosine and xanthosine as substrates. Also catalyzes the reverse reactions	ppnP	-	ko:K09913	ko00230,ko00240,map00230,map00240	DUF1255	non-target
VF_RS16315	AFES114	1RMZM	1236	H	Probable molybdopterin binding domain	mog	-	ko:K03831	ko00790,ko01100,ko04122,map00790,map01100,map04122	MoCF_biosynth	target
VF_RS16340	AFES114	1RMTM	1236	F	Belongs to the D-alanine--D-alanine ligase family	ddl	GO:0000270,GO:0003674,GO:0003824,GO:0006022,GO:0006023,GO:0006024,GO:0006807,GO:0008150,GO:0008152,GO:0008716,GO:0009058,GO:0009059,GO:0009252,GO:0009273,GO:0009987,GO:0016874,GO:0016879,GO:0016881,GO:0030203,GO:0034645,GO:0042546,GO:0043170,GO:0044036,GO:0044038,GO:0044085,GO:0044237,GO:0044249,GO:0044260,GO:0070589,GO:0071554,GO:0071704,GO:0071840,GO:1901135,GO:1901137,GO:1901564,GO:1901566,GO:1901576	ko:K01921	ko00473,ko00550,ko01100,ko01502,map00473,map00550,map01100,map01502	Dala_Dala_lig_C,Dala_Dala_lig_N	non-target
VF_RS16355	AFES114	1S929	1236	J	COG0023 Translation initiation factor 1 (eIF-1 SUI1) and related proteins	yciH	-	ko:K03113	ko03013,map03013	SUI1	target
VF_RS16400	AFES114	1S60W	1236	P	Zn-ribbon-containing protein involved in phosphonate metabolism	phnA	-	ko:K06193	ko01120,map01120	PhnA,PhnA_Zn_Ribbon	non-target
VF_RS16410	AFES114	1RMR4	1236	C	The transhydrogenation between NADH and NADP is coupled to respiration and ATP hydrolysis and functions as a proton pump across the membrane	pntB	-	ko:K00325	ko00760,ko01100,map00760,map01100	PNTB	non-target
VF_RS16415	AFES114	1RN23	1236	C	The transhydrogenation between NADH and NADP is coupled to respiration and ATP hydrolysis and functions as a proton pump across the membrane	pntA	-	ko:K00324	ko00760,ko01100,map00760,map01100	AlaDh_PNT_C,AlaDh_PNT_N,PNTB_4TM	non-target
VF_RS16420	AFES114	1SE7G	1236	S	Transcriptional activator HlyU	-	-	-	-	HlyU	non-target
VF_RS16450	AFES114	1SIAW	1236	K	Transcriptional regulator	luxT	-	-	-	TetR_N	target
VF_RS16455	AFES114	1SHHC	1236	S	protein conserved in bacteria	VPA0419	-	-	-	DUF406	target
VF_RS16460	AFES114	1SCA7	1236	K	Cold shock	cspV	-	ko:K03704	-	CSD	target
VF_RS16490	AFES114	1SA2H	1236	H	adenylyltransferase	nadD	-	ko:K00969	ko00760,ko01100,map00760,map01100	CTP_transf_like	target
VF_RS16500	AFES114	1SCBH	1236	L	endonuclease containing a URI domain	yhbQ	-	ko:K07461	-	GIY-YIG	target
VF_RS16515	AFES114	1S6XT	1236	S	Belongs to the UPF0265 family	-	-	ko:K09802	-	DUF496	non-target
VF_RS16520	AFES114	1S2IP	1236	T	COG2202 FOG PAS PAC domain	-	-	-	-	PAS,PAS_4	target
VF_RS16530	AFES114	1THYP	1236	-	-	VVA0676	-	-	-	-	target
VF_RS16750	AFES114	1STA5	1236	V	Chloramphenicol phosphotransferase-like protein	-	-	ko:K18554	-	CPT	target
VF_RS16795	AFES114	1S5WY	1236	Q	protein possibly involved in aromatic compounds catabolism	ydiI	-	-	-	4HBT	non-target
VF_RS16805	AFES114	1TICX	1236	-	-	-	-	-	-	-	non-target
VF_RS16945	AFES114	1S9DN	1236	G	COG0760 Parvulin-like peptidyl-prolyl isomerase	ppiC	-	ko:K03769	-	Rotamase_3	target
VF_RS16955	AFES114	1S0DD	1236	I	MaoC like domain	-	-	-	-	MaoC_dehydratas	non-target
VF_RS17005	AFES114	1RZR0	1236	G	Phosphoenolpyruvate-dependent sugar phosphotransferase system, EIIA 2	-	-	ko:K02768,ko:K02769,ko:K02770	ko00051,ko01100,ko01120,ko02060,map00051,map01100,map01120,map02060	PTS_EIIA_2,PTS_EIIC,PTS_IIB	non-target
VF_RS17020	AFES114	1S97B	1236	G	COG1445 Phosphotransferase system fructose-specific component IIB	-	-	ko:K02769,ko:K11202	ko00051,ko01100,ko01120,ko02060,map00051,map01100,map01120,map02060	PTS_IIB	target
VF_RS17105	AFES114	1RN10	1236	P	COG0477 Permeases of the major facilitator superfamily	-	-	-	-	MFS_1	non-target
VF_RS17160	AFES114	1S8SP	1236	T	Prokaryotic dksA/traR C4-type zinc finger	-	-	-	-	zf-dskA_traR	non-target
VF_RS17185	AFES114	1RSHS	1236	H	Catalyzes a mechanistically unusual reaction, the ATP- dependent insertion of CO2 between the N7 and N8 nitrogen atoms of 7,8-diaminopelargonic acid (DAPA) to form an ureido ring	bioD	GO:0003674,GO:0003824,GO:0004141,GO:0005575,GO:0005622,GO:0005623,GO:0005737,GO:0005829,GO:0006082,GO:0006732,GO:0006766,GO:0006767,GO:0006768,GO:0006790,GO:0006807,GO:0008150,GO:0008152,GO:0009058,GO:0009102,GO:0009108,GO:0009110,GO:0009987,GO:0016053,GO:0016874,GO:0016879,GO:0016882,GO:0017144,GO:0018130,GO:0019752,GO:0032787,GO:0034641,GO:0042364,GO:0043436,GO:0043603,GO:0043604,GO:0044237,GO:0044249,GO:0044271,GO:0044272,GO:0044281,GO:0044283,GO:0044424,GO:0044444,GO:0044464,GO:0046394,GO:0046483,GO:0051186,GO:0051188,GO:0071704,GO:0072330,GO:1901360,GO:1901362,GO:1901564,GO:1901566,GO:1901576	ko:K01935	ko00780,ko01100,map00780,map01100	AAA_26	target
VF_RS17210	AFES114	1TIE4	1236	-	-	-	-	-	-	-	non-target
VF_RS17320	AFES114	1RQV8	1236	E	LysE type translocator	-	-	-	-	LysE	non-target
VF_RS17345	AFES114	1S7FH	1236	U	Biopolymer transport protein ExbD/TolR	-	-	ko:K03559	-	ExbD	target
VF_RS17395	AFES114	1RPN9	1236	S	COG0488 ATPase components of ABC transporters with duplicated ATPase domains	ybiT	-	-	-	ABC_tran,ABC_tran_Xtn	non-target
VF_RS17405	AFES114	1RRJ9	1236	E	COG0346 Lactoylglutathione lyase and related lyases	-	-	-	-	Glyoxalase	non-target
VF_RS17445	AFES114	1RQ00	1236	P	maltose transport	malG	GO:0003674,GO:0003824,GO:0005215,GO:0005363,GO:0006810,GO:0008150,GO:0008643,GO:0015144,GO:0015154,GO:0015157,GO:0015399,GO:0015405,GO:0015422,GO:0015423,GO:0015766,GO:0015768,GO:0015772,GO:0015774,GO:0016462,GO:0016787,GO:0016817,GO:0016818,GO:0016887,GO:0017111,GO:0022804,GO:0022857,GO:0033036,GO:0033037,GO:0034219,GO:0042623,GO:0042626,GO:0042956,GO:0043211,GO:0043492,GO:0051179,GO:0051234,GO:0055085,GO:0071702	ko:K10110	ko02010,map02010	BPD_transp_1	target
VF_RS17450	AFES114	1RN6B	1236	P	Maltose transport system permease protein MalF	malF	GO:0003674,GO:0003824,GO:0005215,GO:0005363,GO:0005575,GO:0005623,GO:0005886,GO:0005887,GO:0006810,GO:0008150,GO:0008643,GO:0015144,GO:0015154,GO:0015157,GO:0015399,GO:0015405,GO:0015422,GO:0015423,GO:0015766,GO:0015768,GO:0015772,GO:0016020,GO:0016021,GO:0016462,GO:0016787,GO:0016817,GO:0016818,GO:0016887,GO:0017111,GO:0022804,GO:0022857,GO:0031224,GO:0031226,GO:0032991,GO:0034219,GO:0042623,GO:0042626,GO:0043190,GO:0043211,GO:0043492,GO:0044425,GO:0044459,GO:0044464,GO:0051179,GO:0051234,GO:0055085,GO:0071702,GO:0071944,GO:0098533,GO:0098796,GO:0098797,GO:1902494,GO:1902495,GO:1904949,GO:1990060,GO:1990351	ko:K10109	ko02010,map02010	BPD_transp_1,MalF_P2	non-target
VF_RS17455	AFES114	1RN4E	1236	G	COG2182 Maltose-binding periplasmic proteins domains	malE	-	ko:K10108	ko02010,ko02030,map02010,map02030	SBP_bac_8	target
VF_RS17480	AFES114	1S70A	1236	S	Protein of unknown function (DUF1275)	-	-	-	-	DUF1275	non-target
VF_RS17660	AFES114	1RP2J	1236	H	Catalyzes the biosynthesis of agmatine from arginine	speA	GO:0003674,GO:0003824,GO:0006576,GO:0006595,GO:0006596,GO:0006807,GO:0008150,GO:0008152,GO:0008792,GO:0009058,GO:0009308,GO:0009309,GO:0009987,GO:0016829,GO:0016830,GO:0016831,GO:0034641,GO:0042401,GO:0044106,GO:0044237,GO:0044249,GO:0044271,GO:0071704,GO:1901564,GO:1901566,GO:1901576	ko:K01585	ko00330,ko01100,map00330,map01100	Orn_Arg_deC_N	non-target
VF_RS18115	AFES114	1S206	1236	S	Nucleoside recognition	yjiG	-	-	-	Gate	non-target
VF_RS18225	AFES114	1RNKQ	1236	S	COG3157 Hemolysin-coregulated protein	hcp	-	ko:K11903	ko02025,ko03070,map02025,map03070	T6SS_HCP	non-target
VF_RS18290	AFES114	1RS8T	1236	P	Na dependent nucleoside transporter domain protein	-	-	ko:K03317	-	Gate,Nucleos_tra2_C,Nucleos_tra2_N	non-target
VF_RS18295	AFES114	1RMMA	1236	F	Purine nucleoside phosphorylase	deoD	-	ko:K03784	ko00230,ko00240,ko00760,ko01100,ko01110,map00230,map00240,map00760,map01100,map01110	PNP_UDP_1	non-target
VF_RS18395	AFES114	1RQUC	1236	G	in enteric bacteria there are two D-tagatose 1,6-bisphosphate-specific aldolases KbaY (also called AgaY), involved in catabolism of N-acetyl-galactosamine and D-galactosamine, and GatY which is part of the galactitol catabolism pathway	kbaY	-	ko:K01624,ko:K08302	ko00010,ko00030,ko00051,ko00052,ko00680,ko00710,ko01100,ko01110,ko01120,ko01130,ko01200,ko01230,map00010,map00030,map00051,map00052,map00680,map00710,map01100,map01110,map01120,map01130,map01200,map01230	F_bP_aldolase	non-target
VF_RS18435	AFES114	1RMZB	1236	IQ	Enoyl-(Acyl carrier protein) reductase	kduD	-	ko:K00065	ko00040,map00040	adh_short,adh_short_C2	non-target
VF_RS18440	AFES114	1RPDB	1236	G	Catalyzes the isomerization of 5-dehydro-4-deoxy-D- glucuronate to 3-deoxy-D-glycero-2,5-hexodiulosonate	kduI	-	ko:K01815	ko00040,map00040	KduI	target
VF_RS18455	AFES114	1RSNE	1236	G	COG3716 Phosphotransferase system, mannose fructose N-acetylgalactosamine-specific component IID	-	-	ko:K02747	ko00052,ko02060,map00052,map02060	EIID-AGA	target
VF_RS18460	AFES114	1RQ1Z	1236	G	COG3715 Phosphotransferase system, mannose fructose N-acetylgalactosamine-specific component IIC	-	-	ko:K02746	ko00052,ko02060,map00052,map02060	EII-Sor	non-target
VF_RS18480	AFES114	1SZXU	1236	K	COG1349 Transcriptional regulators of sugar metabolism	agaR	-	ko:K02081	-	DeoRC,HTH_DeoR	target
VF_RS18655	AFES114	1S3X6	1236	S	protein conserved in bacteria	-	-	ko:K09941	-	DUF1415	non-target
VF_RS18660	AFES114	1SCX6	1236	O	Glutaredoxin	-	-	-	-	Glutaredoxin	non-target
VF_RS18775	AFES114	1S4RW	1236	K	COG1846 Transcriptional regulators	-	-	-	-	MarR	target
VF_RS19710	AFES114	1ST0R	1236	-	-	-	-	-	-	-	non-target
VF_RS18950	AFES114	1SCA7	1236	K	COG1278 Cold shock proteins	cspG	-	ko:K03704	-	CSD	non-target
VF_RS18990	AFES114	1TJ6I	1236	L	Phage integrase family	-	-	-	-	Phage_integrase	target
VF_RS19010	AFES114	1TI63	1236	-	-	-	-	-	-	-	non-target
VF_RS19040	AFES114	1S61U	1236	K	COG1522 Transcriptional regulators	-	-	-	-	AsnC_trans_reg,HTH_24	non-target
VF_RS19065	AFES114	1RPYR	1236	C	COG0822 NifU homolog involved in Fe-S cluster formation	BT0174	-	-	-	NifU_N	non-target
VF_RS19095	AFES114	1T256	1236	G	Catalyzes the circularization of gamma-N-acetyl- alpha,gamma-diaminobutyric acid (ADABA) to ectoine (1,4,5,6- tetrahydro-2-methyl-4-pyrimidine carboxylic acid), which is an excellent osmoprotectant	ectC	-	ko:K06720	ko00260,ko01100,ko01120,map00260,map01100,map01120	Ectoine_synth	target
VF_RS19115	AFES114	1SZR2	1236	-	-	-	-	-	-	-	non-target
VF_RS19140	AFES114	1SQZ3	1236	C	Killing trait	-	-	-	-	RebB	target
VF_RS19150	AFES114	1SQZ3	1236	C	Killing trait	-	-	-	-	RebB	non-target
VF_RS19155	AFES114	1SQZ3	1236	C	Killing trait	-	-	-	-	RebB	non-target
VF_RS19160	AFES114	1SQZ3	1236	C	Killing trait	-	-	-	-	RebB	target
VF_RS19165	AFES114	1SQZ3	1236	C	Killing trait	-	-	-	-	RebB	non-target
VF_RS19250	AFES114	1S5YQ	1236	J	COG1186 Protein chain release factor B	yaeJ	-	ko:K15034	-	RF-1	non-target
VF_RS19270	AFES114	1RPK0	1236	K	Transcriptional regulator	ydhB	-	-	-	HTH_1,LysR_substrate	non-target
VF_RS19285	AFES114	1RNX1	1236	MU	COG1538 Outer membrane protein	-	-	ko:K12543	-	OEP	target
VF_RS19290	AFES114	1SYZF	1236	M	Belongs to the ompA family	-	-	-	-	OmpA	non-target
VF_RS19325	AFES114	1RNZ3	1236	K	Belongs to the ParB family	VVA1695	-	ko:K03497	-	ParBc	target
VF_RS19330	AFES114	1S2DK	1236	D	COG1192 ATPases involved in chromosome partitioning	parA	-	-	-	AAA_31	target
VF_RS00005	AFES114	1S403	1236	C	Flavodoxin	mioC	-	ko:K06205	-	Flavodoxin_1	target
VF_RS00015	AFES114	1RMH1	1236	U	Required for the insertion and or proper folding and or complex formation of integral membrane proteins into the membrane. Involved in integration of membrane proteins that insert both dependently and independently of the Sec translocase complex, as well as at least some lipoproteins. Aids folding of multispanning membrane proteins	yidC	GO:0005575,GO:0005623,GO:0005886,GO:0016020,GO:0044464,GO:0071944	ko:K03217	ko02024,ko03060,ko03070,map02024,map03060,map03070	60KD_IMP,YidC_periplas	non-target
VF_RS00025	AFES114	1S90M	1236	J	RNaseP catalyzes the removal of the 5'-leader sequence from pre-tRNA to produce the mature 5'-terminus. It can also cleave other RNA substrates such as 4.5S RNA. The protein component plays an auxiliary but essential role in vivo by binding to the 5'-leader sequence and broadening the substrate specificity of the ribozyme	rnpA	GO:0003674,GO:0003824,GO:0004518,GO:0004519,GO:0004521,GO:0004526,GO:0004540,GO:0004549,GO:0005575,GO:0005622,GO:0005623,GO:0005634,GO:0005655,GO:0005730,GO:0006139,GO:0006396,GO:0006725,GO:0006807,GO:0008150,GO:0008152,GO:0009987,GO:0010467,GO:0016070,GO:0016787,GO:0016788,GO:0016891,GO:0016893,GO:0030677,GO:0030681,GO:0031974,GO:0031981,GO:0032991,GO:0034641,GO:0043170,GO:0043226,GO:0043227,GO:0043228,GO:0043229,GO:0043231,GO:0043232,GO:0043233,GO:0044237,GO:0044238,GO:0044422,GO:0044424,GO:0044428,GO:0044446,GO:0044452,GO:0044464,GO:0046483,GO:0070013,GO:0071704,GO:0090304,GO:0090305,GO:0090501,GO:0090502,GO:0140098,GO:0140101,GO:1901360,GO:1902494,GO:1902555,GO:1905348,GO:1990904	ko:K03536	-	Ribonuclease_P	non-target
VF_RS00035	AFES114	1RMX1	1236	E	COG1126 ABC-type polar amino acid transport system, ATPase component	tcyC	-	ko:K16963	ko02010,map02010	ABC_tran	non-target
VF_RS00040	AFES114	1RR3B	1236	P	ABC-type amino acid transport system permease component	yecS	-	ko:K16962	ko02010,map02010	BPD_transp_1	non-target
VF_RS00045	AFES114	1S17B	1236	ET	belongs to the bacterial solute-binding protein 3 family	patH	-	ko:K16961	ko02010,map02010	SBP_bac_3	target
VF_RS00055	AFES114	1RMNP	1236	L	Confers DNA tethering and processivity to DNA polymerases and other proteins. Acts as a clamp, forming a ring around DNA (a reaction catalyzed by the clamp-loading complex) which diffuses in an ATP-independent manner freely and bidirectionally along dsDNA. Initially characterized for its ability to contact the catalytic subunit of DNA polymerase III (Pol III), a complex, multichain enzyme responsible for most of the replicative synthesis in bacteria	dnaN	GO:0003674,GO:0003824,GO:0003887,GO:0005575,GO:0005622,GO:0005623,GO:0006139,GO:0006259,GO:0006260,GO:0006725,GO:0006807,GO:0008150,GO:0008152,GO:0009058,GO:0009059,GO:0009360,GO:0009987,GO:0016740,GO:0016772,GO:0016779,GO:0018130,GO:0019438,GO:0032991,GO:0034061,GO:0034641,GO:0034645,GO:0034654,GO:0042575,GO:0043170,GO:0044237,GO:0044238,GO:0044249,GO:0044260,GO:0044271,GO:0044424,GO:0044464,GO:0046483,GO:0061695,GO:0071704,GO:0071897,GO:0090304,GO:0140097,GO:1901360,GO:1901362,GO:1901576,GO:1902494,GO:1990234	ko:K02338	ko00230,ko00240,ko01100,ko03030,ko03430,ko03440,map00230,map00240,map01100,map03030,map03430,map03440	DNA_pol3_beta,DNA_pol3_beta_2,DNA_pol3_beta_3	non-target
VF_RS00060	AFES114	1RN5P	1236	L	it is required for DNA replication and normal SOS inducibility. RecF binds preferentially to single-stranded, linear DNA. It also seems to bind ATP	recF	GO:0000731,GO:0006139,GO:0006259,GO:0006281,GO:0006302,GO:0006725,GO:0006807,GO:0006950,GO:0006974,GO:0008150,GO:0008152,GO:0009058,GO:0009059,GO:0009987,GO:0018130,GO:0019438,GO:0033554,GO:0034641,GO:0034645,GO:0034654,GO:0043170,GO:0044237,GO:0044238,GO:0044249,GO:0044260,GO:0044271,GO:0046483,GO:0050896,GO:0051716,GO:0071704,GO:0071897,GO:0090304,GO:1901360,GO:1901362,GO:1901576	ko:K03629	ko03440,map03440	SMC_N	non-target
VF_RS00065	AFES114	1RNB2	1236	L	A type II topoisomerase that negatively supercoils closed circular double-stranded (ds) DNA in an ATP-dependent manner to modulate DNA topology and maintain chromosomes in an underwound state. Negative supercoiling favors strand separation, and DNA replication, transcription, recombination and repair, all of which involve strand separation. Also able to catalyze the interconversion of other topological isomers of dsDNA rings, including catenanes and knotted rings. Type II topoisomerases break and join 2 DNA strands simultaneously in an ATP-dependent manner	gyrB	GO:0003674,GO:0003824,GO:0003916,GO:0003918,GO:0005575,GO:0005622,GO:0005623,GO:0006139,GO:0006259,GO:0006265,GO:0006725,GO:0006807,GO:0006996,GO:0007059,GO:0008094,GO:0008150,GO:0008152,GO:0009295,GO:0009330,GO:0009987,GO:0016043,GO:0016462,GO:0016787,GO:0016817,GO:0016818,GO:0016853,GO:0016887,GO:0017111,GO:0032991,GO:0034641,GO:0042623,GO:0043170,GO:0044237,GO:0044238,GO:0044260,GO:0044424,GO:0044464,GO:0046483,GO:0051276,GO:0061505,GO:0071103,GO:0071704,GO:0071840,GO:0090304,GO:0140097,GO:1901360	ko:K02470	-	DNA_gyraseB,DNA_gyraseB_C,HATPase_c,Toprim	target
VF_RS00075	AFES114	1RNK1	1236	E	Valine--pyruvate aminotransferase	avtA	-	ko:K00835	ko00290,ko01100,ko01110,ko01130,map00290,map01100,map01110,map01130	Aminotran_1_2	non-target
VF_RS00085	AFES114	1RNR3	1236	J	Glycyl-tRNA synthetase beta subunit	glyS	GO:0003674,GO:0003824,GO:0004812,GO:0004820,GO:0006082,GO:0006139,GO:0006399,GO:0006412,GO:0006418,GO:0006426,GO:0006518,GO:0006520,GO:0006725,GO:0006807,GO:0008150,GO:0008152,GO:0009058,GO:0009059,GO:0009987,GO:0010467,GO:0016070,GO:0016874,GO:0016875,GO:0019538,GO:0019752,GO:0034641,GO:0034645,GO:0034660,GO:0043038,GO:0043039,GO:0043043,GO:0043170,GO:0043436,GO:0043603,GO:0043604,GO:0044237,GO:0044238,GO:0044249,GO:0044260,GO:0044267,GO:0044271,GO:0044281,GO:0046483,GO:0071704,GO:0090304,GO:0140098,GO:0140101,GO:1901360,GO:1901564,GO:1901566,GO:1901576	ko:K01879	ko00970,map00970	DALR_1,tRNA_synt_2f	non-target
VF_RS00090	AFES114	1RQ1S	1236	G	alpha-amylase	malS	-	ko:K01176	ko00500,ko01100,ko04973,map00500,map01100,map04973	Alpha-amylase	non-target
VF_RS00095	AFES114	1TI85	1236	-	-	-	-	-	-	-	non-target
VF_RS00110	AFES114	1S0MX	1236	K	Bacterial regulatory helix-turn-helix protein, lysR family	-	-	-	-	HTH_1,LysR_substrate	non-target
VF_RS00115	AFES114	1S6WM	1236	S	yiaA/B two helix domain	-	-	-	-	YiaAB	non-target
VF_RS00130	AFES114	1RMZ8	1236	I	Involved in the aerobic and anaerobic degradation of long-chain fatty acids via beta-oxidation cycle. Catalyzes the formation of 3-oxoacyl-CoA from enoyl-CoA via L-3-hydroxyacyl-CoA. It can also use D-3-hydroxyacyl-CoA and cis-3-enoyl-CoA as substrate	fadB	GO:0003674,GO:0003824,GO:0003857,GO:0004165,GO:0004300,GO:0006082,GO:0006629,GO:0006631,GO:0008150,GO:0008152,GO:0008692,GO:0009056,GO:0009062,GO:0009987,GO:0016042,GO:0016054,GO:0016491,GO:0016614,GO:0016616,GO:0016829,GO:0016835,GO:0016836,GO:0016853,GO:0016854,GO:0016856,GO:0016860,GO:0016863,GO:0019752,GO:0032787,GO:0043436,GO:0044237,GO:0044238,GO:0044242,GO:0044248,GO:0044255,GO:0044281,GO:0044282,GO:0046395,GO:0055114,GO:0071704,GO:0072329,GO:1901575	ko:K01825	ko00071,ko00280,ko00281,ko00310,ko00362,ko00380,ko00410,ko00640,ko00650,ko00903,ko00930,ko01040,ko01100,ko01110,ko01120,ko01130,ko01200,ko01212,map00071,map00280,map00281,map00310,map00362,map00380,map00410,map00640,map00650,map00903,map00930,map01040,map01100,map01110,map01120,map01130,map01200,map01212	3HCDH,3HCDH_N,ECH_1	target
VF_RS00140	AFES114	1RMN6	1236	P	Low-affinity potassium transport system. Interacts with trk system potassium uptake protein TrkA	trkH	GO:0003674,GO:0005215,GO:0005216,GO:0005261,GO:0005267,GO:0005488,GO:0005515,GO:0005575,GO:0005623,GO:0005886,GO:0005887,GO:0006810,GO:0006811,GO:0006812,GO:0006813,GO:0008150,GO:0008324,GO:0009987,GO:0015075,GO:0015077,GO:0015079,GO:0015267,GO:0015318,GO:0015672,GO:0016020,GO:0016021,GO:0022803,GO:0022838,GO:0022857,GO:0022890,GO:0030001,GO:0030955,GO:0031224,GO:0031226,GO:0031420,GO:0034220,GO:0042802,GO:0042803,GO:0043167,GO:0043169,GO:0044425,GO:0044459,GO:0044464,GO:0046872,GO:0046873,GO:0046983,GO:0051179,GO:0051234,GO:0055085,GO:0071804,GO:0071805,GO:0071944,GO:0098655,GO:0098660,GO:0098662	ko:K03498	-	TrkH	non-target
VF_RS00155	AFES114	1T167	1236	S	Belongs to the peptidase M16 family	-	-	ko:K07263	-	Peptidase_M16,Peptidase_M16_C	non-target
VF_RS00170	AFES114	1RP1F	1236	H	Catalyzes the synthesis of the hydroxymethylpyrimidine phosphate (HMP-P) moiety of thiamine from aminoimidazole ribotide (AIR) in a radical S-adenosyl-L-methionine (SAM)-dependent reaction	thiC	GO:0003674,GO:0003824,GO:0005575,GO:0005622,GO:0005623,GO:0005737,GO:0005829,GO:0006725,GO:0006766,GO:0006767,GO:0006772,GO:0006790,GO:0006807,GO:0008150,GO:0008152,GO:0009058,GO:0009110,GO:0009228,GO:0009987,GO:0017144,GO:0018130,GO:0019438,GO:0034641,GO:0042364,GO:0042723,GO:0042724,GO:0044237,GO:0044249,GO:0044271,GO:0044272,GO:0044281,GO:0044283,GO:0044424,GO:0044444,GO:0044464,GO:0046483,GO:0071704,GO:0072527,GO:0072528,GO:1901360,GO:1901362,GO:1901564,GO:1901566,GO:1901576	ko:K03147	ko00730,ko01100,map00730,map01100	ThiC-associated,ThiC_Rad_SAM	non-target
VF_RS00180	AFES114	1RPJ3	1236	H	COG0476 Dinucleotide-utilizing enzymes involved in molybdopterin and thiamine biosynthesis family 2	thiF	-	ko:K03148	ko00730,ko01100,ko04122,map00730,map01100,map04122	ThiF	target
VF_RS00190	AFES114	1RMPD	1236	H	Catalyzes the rearrangement of 1-deoxy-D-xylulose 5- phosphate (DXP) to produce the thiazole phosphate moiety of thiamine. Sulfur is provided by the thiocarboxylate moiety of the carrier protein ThiS. In vitro, sulfur can be provided by H(2)S	thiG	GO:0003674,GO:0003824,GO:0006725,GO:0006766,GO:0006767,GO:0006772,GO:0006790,GO:0006807,GO:0008150,GO:0008152,GO:0009058,GO:0009110,GO:0009228,GO:0009987,GO:0017144,GO:0018130,GO:0019438,GO:0034641,GO:0042364,GO:0042723,GO:0042724,GO:0044237,GO:0044249,GO:0044271,GO:0044272,GO:0044281,GO:0044283,GO:0046483,GO:0071704,GO:0072527,GO:0072528,GO:1901360,GO:1901362,GO:1901564,GO:1901566,GO:1901576	ko:K03149	ko00730,ko01100,map00730,map01100	ThiG	non-target
VF_RS00195	AFES114	1RNTV	1236	C	COG1060 Thiamine biosynthesis enzyme ThiH and related	thiH	-	ko:K03150	ko00730,ko01100,map00730,map01100	BATS,Radical_SAM	non-target
VF_RS00200	AFES114	1RMNI	1236	G	beta-acetyl hexosaminidase like	-	-	ko:K12373	ko00511,ko00513,ko00520,ko00531,ko00603,ko00604,ko01100,ko04142,map00511,map00513,map00520,map00531,map00603,map00604,map01100,map04142	Glyco_hydro_20,Glyco_hydro_20b	non-target
VF_RS00205	AFES114	1RPQD	1236	E	COG0006 Xaa-Pro aminopeptidase	ampP	-	ko:K01262	-	Creatinase_N,Creatinase_N_2,Peptidase_M24,Peptidase_M24_C	target
VF_RS00210	AFES114	1SN55	1236	K	Transcriptional regulator	-	-	-	-	HTH_1,LysR_substrate	non-target
VF_RS00215	AFES114	1RRYY	1236	EGP	COG0477 Permeases of the major facilitator superfamily	mdtL	-	ko:K07552	-	MFS_1	non-target
VF_RS00230	AFES114	1RMB8	1236	S	dna recombination protein rmuc	rmuC	-	ko:K09760	-	RmuC	non-target
VF_RS00240	AFES114	1S745	1236	S	protein conserved in bacteria	-	-	ko:K03690	-	SCP2	target
VF_RS00245	AFES114	1RNQM	1236	H	Is probably a protein kinase regulator of UbiI activity which is involved in aerobic coenzyme Q (ubiquinone) biosynthesis	ubiB	GO:0003674,GO:0003824,GO:0006732,GO:0006733,GO:0006743,GO:0006744,GO:0008150,GO:0008152,GO:0009058,GO:0009108,GO:0009987,GO:0042180,GO:0042181,GO:0044237,GO:0044249,GO:0044281,GO:0044283,GO:0051186,GO:0051188,GO:0071704,GO:1901576,GO:1901661,GO:1901663	ko:K03688	-	ABC1	non-target
VF_RS00250	AFES114	1SCC7	1236	U	Part of the twin-arginine translocation (Tat) system that transports large folded proteins containing a characteristic twin-arginine motif in their signal peptide across membranes. TatA could form the protein-conducting channel of the Tat system	tatA	GO:0002790,GO:0006810,GO:0008104,GO:0008150,GO:0009306,GO:0009987,GO:0015031,GO:0015833,GO:0032940,GO:0033036,GO:0042886,GO:0045184,GO:0046903,GO:0051179,GO:0051234,GO:0071702,GO:0071705	ko:K03116	ko03060,ko03070,map03060,map03070	MttA_Hcf106	non-target
VF_RS00255	AFES114	1SD9K	1236	U	Part of the twin-arginine translocation (Tat) system that transports large folded proteins containing a characteristic twin-arginine motif in their signal peptide across membranes. Together with TatC, TatB is part of a receptor directly interacting with Tat signal peptides. TatB may form an oligomeric binding site that transiently accommodates folded Tat precursor proteins before their translocation	tatB	-	ko:K03117	ko03060,ko03070,map03060,map03070	MttA_Hcf106	target
VF_RS00260	AFES114	1RPRN	1236	U	Part of the twin-arginine translocation (Tat) system that transports large folded proteins containing a characteristic twin-arginine motif in their signal peptide across membranes. Together with TatB, TatC is part of a receptor directly interacting with Tat signal peptides	tatC	-	ko:K03118	ko03060,ko03070,map03060,map03070	TatC	non-target
VF_RS00265	AFES114	1SPRE	1236	L	COG0084 Mg-dependent DNase	tatD	-	ko:K03424	-	TatD_DNase	non-target
VF_RS00270	AFES114	1RP6Q	1236	H	Belongs to the ALAD family	hemB	-	ko:K01698	ko00860,ko01100,ko01110,ko01120,map00860,map01100,map01110,map01120	ALAD	non-target
VF_RS00275	AFES114	1RN3V	1236	F	Catalyzes the conversion of pppGpp to ppGpp. Guanosine pentaphosphate (pppGpp) is a cytoplasmic signaling molecule which together with ppGpp controls the stringent response , an adaptive process that allows bacteria to respond to amino acid starvation, resulting in the coordinated regulation of numerous cellular activities	gppA	GO:0003674,GO:0003824,GO:0006139,GO:0006725,GO:0006793,GO:0006807,GO:0006950,GO:0007154,GO:0008150,GO:0008152,GO:0008894,GO:0009267,GO:0009605,GO:0009987,GO:0009991,GO:0015949,GO:0016462,GO:0016787,GO:0016817,GO:0016818,GO:0031667,GO:0031668,GO:0031669,GO:0033554,GO:0034641,GO:0042594,GO:0044237,GO:0044238,GO:0044281,GO:0046483,GO:0050896,GO:0051716,GO:0055086,GO:0071496,GO:0071704,GO:1901360	ko:K01524	ko00230,map00230	Ppx-GppA	non-target
VF_RS00290	AFES114	1RP95	1236	K	Facilitates transcription termination by a mechanism that involves Rho binding to the nascent RNA, activation of Rho's RNA-dependent ATPase activity, and release of the mRNA from the DNA template	rho	-	ko:K03628	ko03018,map03018	ATP-synt_ab,Rho_N,Rho_RNA_bind	non-target
VF_RS00295	AFES114	1SSJF	1236	-	-	VV10936	-	-	-	-	non-target
VF_RS00300	AFES114	1RNH8	1236	H	Belongs to the UbiD family	ubiD	GO:0003674,GO:0003824,GO:0005575,GO:0005622,GO:0005623,GO:0005737,GO:0005829,GO:0006732,GO:0006733,GO:0006743,GO:0006744,GO:0008150,GO:0008152,GO:0008694,GO:0009058,GO:0009108,GO:0009987,GO:0016829,GO:0016830,GO:0016831,GO:0042180,GO:0042181,GO:0044237,GO:0044249,GO:0044281,GO:0044283,GO:0044424,GO:0044444,GO:0044464,GO:0051186,GO:0051188,GO:0071704,GO:1901576,GO:1901661,GO:1901663	ko:K03182	ko00130,ko01100,ko01110,map00130,map01100,map01110	UbiD	target
VF_RS00310	AFES114	1RPH5	1236	C	COG0543 2-polyprenylphenol hydroxylase and related flavodoxin oxidoreductases	fre	-	ko:K05368	ko00740,ko00860,ko01100,map00740,map00860,map01100	FAD_binding_6,NAD_binding_1	non-target
VF_RS00315	AFES114	1RMRG	1236	H	enzyme of heme biosynthesis	hemY	-	ko:K02498	-	HemY_N,TPR_16,TPR_19,TPR_2	non-target
VF_RS00320	AFES114	1RNJY	1236	H	Uroporphyrin-III C-methyltransferase	hemX	-	ko:K02496	ko00860,ko01100,ko01110,ko01120,map00860,map01100,map01110,map01120	HemX	target
VF_RS00325	AFES114	1RM9K	1236	H	Uroporphyrinogen-III synthase	hemD	-	ko:K01719	ko00860,ko01100,ko01110,ko01120,map00860,map01100,map01110,map01120	HEM4	non-target
VF_RS00330	AFES114	1RMQ8	1236	H	Tetrapolymerization of the monopyrrole PBG into the hydroxymethylbilane pre-uroporphyrinogen in several discrete steps	hemC	GO:0003674,GO:0003824,GO:0004418,GO:0005575,GO:0005622,GO:0005623,GO:0005737,GO:0006725,GO:0006778,GO:0006779,GO:0006783,GO:0006807,GO:0008150,GO:0008152,GO:0009058,GO:0009987,GO:0016740,GO:0016765,GO:0018130,GO:0019438,GO:0033013,GO:0033014,GO:0034641,GO:0042168,GO:0042440,GO:0044237,GO:0044249,GO:0044271,GO:0044424,GO:0044464,GO:0046148,GO:0046483,GO:0051186,GO:0051188,GO:0071704,GO:1901360,GO:1901362,GO:1901564,GO:1901566,GO:1901576	ko:K01749	ko00860,ko01100,ko01110,ko01120,map00860,map01100,map01110,map01120	Porphobil_deam,Porphobil_deamC	non-target
VF_RS00340	AFES114	1RNJI	1236	L	COG0210 Superfamily I DNA and RNA helicases	uvrD	-	ko:K03657	ko03420,ko03430,map03420,map03430	UvrD-helicase,UvrD_C	non-target
VF_RS00350	AFES114	1RMPG	1236	L	DNA helicase	recQ	-	ko:K03654	ko03018,map03018	DEAD,HRDC,Helicase_C,RQC,RecQ_Zn_bind	non-target
VF_RS00355	AFES114	1SHPX	1236	S	Protein of unknown function (DUF3630)	-	-	-	-	DUF3630	non-target
VF_RS00360	AFES114	1RMB3	1236	G	COG2271 Sugar phosphate permease	glpT	-	ko:K02445	-	MFS_1	non-target
VF_RS00365	AFES114	1RNX0	1236	U	Involved in the import of queuosine (Q) precursors, required for Q precursor salvage	yhhQ	-	ko:K09125	-	Vut_1	non-target
VF_RS00370	AFES114	1RNBG	1236	L	In addition to polymerase activity, this DNA polymerase exhibits 5'-3' exonuclease activity	polA	-	ko:K02335	ko00230,ko00240,ko01100,ko03030,ko03410,ko03420,ko03440,map00230,map00240,map01100,map03030,map03410,map03420,map03440	5_3_exonuc,5_3_exonuc_N,DNA_pol_A,DNA_pol_A_exo1	non-target
VF_RS00380	AFES114	1RZFP	1236	C	COG2863 Cytochrome c553	cc4	-	-	-	Cytochrom_C	target
VF_RS00385	AFES114	1S27B	1236	H	Methyltransferase domain	-	-	-	-	Methyltransf_23	non-target
VF_RS00390	AFES114	1SDUG	1236	S	A GTPase-activating protein (GAP) that modifies Der EngA GTPase function. May play a role in ribosome biogenesis	yihI	-	ko:K09894	-	YihI	non-target
VF_RS00395	AFES114	1SD7I	1236	S	Protein of unknown function (DUF2489)	HD1705	-	-	-	DUF2489	non-target
VF_RS00400	AFES114	1RN1Y	1236	H	Belongs to the anaerobic coproporphyrinogen-III oxidase family	hemN	-	ko:K02495	ko00860,ko01100,ko01110,map00860,map01100,map01110	HemN_C,Radical_SAM	non-target
VF_RS00405	AFES114	1RRPA	1236	K	COG1522 Transcriptional regulators	asnC	-	ko:K03718	-	AsnC_trans_reg,HTH_AsnC-type	target
VF_RS00410	AFES114	1RMIB	1236	J	Specifically methylates the guanosine in position 1516 of 16S rRNA	rsmJ	-	ko:K15984	-	SAM_MT	non-target
VF_RS00420	AFES114	1RYVB	1236	P	Iron-storage protein	ftnA	-	ko:K02217	-	Ferritin	target
VF_RS00430	AFES114	1RNCW	1236	S	HI0933-like protein	yhiN	-	ko:K07007	-	HI0933_like	non-target
VF_RS00435	AFES114	1RQJP	1236	T	FIST_C	-	-	ko:K20964	ko05111,map05111	EAL,FIST,FIST_C,GGDEF	non-target
VF_RS00445	AFES114	1S8NS	1236	S	response to hydrogen peroxide	VP2977	-	ko:K08985	-	-	non-target
VF_RS00460	AFES114	1RNVI	1236	F	COG1816 Adenosine deaminase	add	GO:0003674,GO:0003824,GO:0004000,GO:0005575,GO:0005622,GO:0005623,GO:0005737,GO:0005829,GO:0006139,GO:0006144,GO:0006152,GO:0006154,GO:0006725,GO:0006807,GO:0008150,GO:0008152,GO:0009056,GO:0009058,GO:0009112,GO:0009113,GO:0009116,GO:0009119,GO:0009163,GO:0009164,GO:0009987,GO:0016787,GO:0016810,GO:0016814,GO:0017144,GO:0018130,GO:0019239,GO:0019438,GO:0019439,GO:0034404,GO:0034641,GO:0034654,GO:0034655,GO:0034656,GO:0042278,GO:0042440,GO:0042451,GO:0042454,GO:0042455,GO:0042737,GO:0043094,GO:0043096,GO:0043101,GO:0043103,GO:0044237,GO:0044238,GO:0044248,GO:0044249,GO:0044270,GO:0044271,GO:0044281,GO:0044282,GO:0044283,GO:0044424,GO:0044444,GO:0044464,GO:0046085,GO:0046100,GO:0046101,GO:0046102,GO:0046103,GO:0046112,GO:0046128,GO:0046129,GO:0046130,GO:0046148,GO:0046483,GO:0046700,GO:0055086,GO:0071704,GO:0072521,GO:0072522,GO:0072523,GO:1901135,GO:1901136,GO:1901137,GO:1901360,GO:1901361,GO:1901362,GO:1901564,GO:1901565,GO:1901566,GO:1901575,GO:1901576,GO:1901657,GO:1901658,GO:1901659	ko:K01488	ko00230,ko01100,ko05340,map00230,map01100,map05340	A_deaminase	non-target
VF_RS00465	AFES114	1RRW1	1236	T	signal transduction protein containing a membrane domain, an EAL and a GGDEF domain	-	-	-	-	EAL,GGDEF,HAMP,dCache_1	non-target
VF_RS00470	AFES114	1RMCK	1236	T	COG2204 Response regulator containing CheY-like receiver, AAA-type ATPase, and DNA-binding domains	glnG	-	ko:K07712	ko02020,map02020	HTH_8,Response_reg,Sigma54_activat	target
VF_RS00480	AFES114	1TAFS	1236	S	Domain of unknown function (DUF4124)	VP0120	-	-	-	DUF4124	non-target
VF_RS00485	AFES114	1RMD1	1236	E	glutamine synthetase	glnA	GO:0003674,GO:0003824,GO:0004356,GO:0006082,GO:0006520,GO:0006541,GO:0006542,GO:0006807,GO:0008150,GO:0008152,GO:0008652,GO:0009058,GO:0009064,GO:0009084,GO:0009987,GO:0016053,GO:0016211,GO:0016874,GO:0016879,GO:0016880,GO:0019752,GO:0043436,GO:0044237,GO:0044238,GO:0044249,GO:0044281,GO:0044283,GO:0046394,GO:0071704,GO:1901564,GO:1901566,GO:1901576,GO:1901605,GO:1901607	ko:K01915	ko00220,ko00250,ko00630,ko00910,ko01100,ko01120,ko01230,ko02020,ko04217,ko04724,ko04727,map00220,map00250,map00630,map00910,map01100,map01120,map01230,map02020,map04217,map04724,map04727	Gln-synt_C,Gln-synt_N	non-target
VF_RS00495	AFES114	1RMKI	1236	S	membrane	rbn	-	ko:K07058	-	Virul_fac_BrkB	non-target
VF_RS00500	AFES114	1S61I	1236	J	rejects L-amino acids rather than detecting D-amino acids in the active site. By recycling D-aminoacyl-tRNA to D-amino acids and free tRNA molecules, this enzyme counteracts the toxicity associated with the formation of D-aminoacyl-tRNA entities in vivo and helps enforce protein L-homochirality	dtd	GO:0002161,GO:0003674,GO:0003824,GO:0005575,GO:0005622,GO:0005623,GO:0005737,GO:0006139,GO:0006399,GO:0006450,GO:0006725,GO:0006807,GO:0008150,GO:0008152,GO:0009987,GO:0016070,GO:0016787,GO:0016788,GO:0034641,GO:0034660,GO:0043170,GO:0044237,GO:0044238,GO:0044424,GO:0044464,GO:0046483,GO:0051499,GO:0051500,GO:0052689,GO:0065007,GO:0065008,GO:0071704,GO:0090304,GO:0106074,GO:0140098,GO:0140101,GO:1901360	ko:K07560	-	Tyr_Deacylase	target
VF_RS00505	AFES114	1RPJ2	1236	K	COG0454 Histone acetyltransferase HPA2 and related acetyltransferases	yiiD	-	-	-	Acetyltransf_1,Acetyltransf_10,YiiD_C	non-target
VF_RS00510	AFES114	1RMPR	1236	J	Catalyzes the 2'-O methylation of guanosine at position 18 in tRNA	trmH	-	ko:K00556	-	SpoU_methylas_C,SpoU_methylase	non-target
VF_RS00515	AFES114	1RN3H	1236	KT	In eubacteria ppGpp (guanosine 3'-diphosphate 5-' diphosphate) is a mediator of the stringent response that coordinates a variety of cellular activities in response to changes in nutritional abundance	spoT	GO:0003674,GO:0003824,GO:0005575,GO:0005618,GO:0005623,GO:0005886,GO:0006139,GO:0006163,GO:0006725,GO:0006753,GO:0006793,GO:0006796,GO:0006807,GO:0006950,GO:0007154,GO:0008150,GO:0008152,GO:0008728,GO:0008893,GO:0009116,GO:0009117,GO:0009119,GO:0009150,GO:0009259,GO:0009267,GO:0009605,GO:0009987,GO:0009991,GO:0015969,GO:0016020,GO:0016740,GO:0016772,GO:0016778,GO:0016787,GO:0016788,GO:0016794,GO:0019637,GO:0019693,GO:0030312,GO:0031667,GO:0031668,GO:0031669,GO:0033554,GO:0033865,GO:0033875,GO:0034032,GO:0034035,GO:0034641,GO:0042278,GO:0042578,GO:0042594,GO:0044237,GO:0044238,GO:0044281,GO:0044464,GO:0046128,GO:0046483,GO:0050896,GO:0051716,GO:0055086,GO:0071496,GO:0071704,GO:0071944,GO:0072521,GO:1901068,GO:1901135,GO:1901360,GO:1901564,GO:1901657	ko:K01139	ko00230,map00230	ACT_4,HD_4,RelA_SpoT,TGS	non-target
VF_RS00525	AFES114	1RN09	1236	F	Essential for recycling GMP and indirectly, cGMP	gmk	GO:0003674,GO:0003824,GO:0004385,GO:0005575,GO:0005622,GO:0005623,GO:0005737,GO:0005829,GO:0006139,GO:0006163,GO:0006725,GO:0006753,GO:0006793,GO:0006796,GO:0006807,GO:0008150,GO:0008152,GO:0009058,GO:0009116,GO:0009117,GO:0009119,GO:0009123,GO:0009126,GO:0009132,GO:0009135,GO:0009150,GO:0009161,GO:0009165,GO:0009167,GO:0009179,GO:0009185,GO:0009259,GO:0009987,GO:0015949,GO:0016301,GO:0016310,GO:0016740,GO:0016772,GO:0016776,GO:0018130,GO:0019205,GO:0019438,GO:0019637,GO:0019693,GO:0034641,GO:0034654,GO:0042278,GO:0044237,GO:0044238,GO:0044249,GO:0044271,GO:0044281,GO:0044424,GO:0044444,GO:0044464,GO:0046037,GO:0046128,GO:0046483,GO:0046710,GO:0046940,GO:0050145,GO:0055086,GO:0071704,GO:0072521,GO:0090407,GO:1901068,GO:1901135,GO:1901293,GO:1901360,GO:1901362,GO:1901564,GO:1901576,GO:1901657	ko:K00942	ko00230,ko01100,map00230,map01100	Guanylate_kin	non-target
VF_RS00535	AFES114	1TIEJ	1236	-	-	-	-	-	-	-	non-target
VF_RS00540	AFES114	1RZG8	1236	EG	of the drug metabolite transporter (DMT) superfamily	-	-	-	-	EamA	non-target
VF_RS00545	AFES114	1RMAB	1236	S	stress-induced protein	yicC	-	-	-	DUF1732,YicC_N	non-target
VF_RS00550	AFES114	1RNTB	1236	J	Phosphorolytic exoribonuclease that removes nucleotide residues following the -CCA terminus of tRNA and adds nucleotides to the ends of RNA molecules by using nucleoside diphosphates as substrates	rph	GO:0003674,GO:0003824,GO:0004518,GO:0004540,GO:0006139,GO:0006396,GO:0006399,GO:0006401,GO:0006725,GO:0006807,GO:0008033,GO:0008150,GO:0008152,GO:0009056,GO:0009057,GO:0009987,GO:0010467,GO:0016070,GO:0016072,GO:0016075,GO:0016787,GO:0016788,GO:0019439,GO:0034470,GO:0034641,GO:0034655,GO:0034660,GO:0034661,GO:0043170,GO:0044237,GO:0044238,GO:0044248,GO:0044260,GO:0044265,GO:0044270,GO:0046483,GO:0046700,GO:0071704,GO:0090304,GO:0090305,GO:0090501,GO:0140098,GO:1901360,GO:1901361,GO:1901575	ko:K00989	-	RNase_PH,RNase_PH_C	non-target
VF_RS00585	AFES114	1T1K8	1236	H	The physiological role of BioH is to remove the methyl group introduced by BioC when the pimeloyl moiety is complete. It allows to synthesize pimeloyl-ACP via the fatty acid synthetic pathway through the hydrolysis of the ester bonds of pimeloyl-ACP esters	bioH	-	ko:K02170	ko00780,ko01100,map00780,map01100	Abhydrolase_1	target
VF_RS00595	AFES114	1RMNH	1236	K	accessory protein	yhgF	-	ko:K06959	-	HHH_3,S1,Tex_N,Tex_YqgF	non-target
VF_RS00600	AFES114	1S40Q	1236	K	Necessary for efficient RNA polymerase transcription elongation past template-encoded arresting sites. The arresting sites in DNA have the property of trapping a certain fraction of elongating RNA polymerases that pass through, resulting in locked ternary complexes. Cleavage of the nascent transcript by cleavage factors such as GreA or GreB allows the resumption of elongation from the new 3'terminus. GreB releases sequences of up to 9 nucleotides in length	greB	-	ko:K04760	-	GreA_GreB,GreA_GreB_N	target
VF_RS00605	AFES114	1RMZ5	1236	M	Catalyzes the transfer of laurate from lauroyl-acyl carrier protein (ACP) to Kdo(2)-lipid IV(A) to form Kdo(2)- (lauroyl)-lipid IV(A)	lpxL	-	ko:K02517	ko00540,ko01100,map00540,map01100	Lip_A_acyltrans	non-target
VF_RS00615	AFES114	1RMKQ	1236	H	Catalyzes two steps in the biosynthesis of coenzyme A. In the first step cysteine is conjugated to 4'-phosphopantothenate to form 4-phosphopantothenoylcysteine, in the latter compound is decarboxylated to form 4'-phosphopantotheine	coaBC	-	ko:K13038	ko00770,ko01100,map00770,map01100	DFP,Flavoprotein	target
VF_RS00620	AFES114	1RP86	1236	E	Belongs to the UPF0758 family	radC	GO:0006139,GO:0006259,GO:0006281,GO:0006725,GO:0006807,GO:0006950,GO:0006974,GO:0008150,GO:0008152,GO:0009987,GO:0033554,GO:0034641,GO:0043170,GO:0044237,GO:0044238,GO:0044260,GO:0046483,GO:0050896,GO:0051716,GO:0071704,GO:0090304,GO:1901360	ko:K03630	-	RadC	non-target
VF_RS00635	AFES114	1SIIJ	1236	-	-	VV10822	-	-	-	-	target
VF_RS00640	AFES114	1RP3J	1236	L	Involved in base excision repair of DNA damaged by oxidation or by mutagenic agents. Acts as DNA glycosylase that recognizes and removes damaged bases. Has a preference for oxidized purines, such as 7,8-dihydro-8-oxoguanine (8-oxoG). Has AP (apurinic apyrimidinic) lyase activity and introduces nicks in the DNA strand. Cleaves the DNA backbone by beta-delta elimination to generate a single-strand break at the site of the removed base with both 3'- and 5'-phosphates	fpg	GO:0006139,GO:0006259,GO:0006281,GO:0006725,GO:0006807,GO:0006950,GO:0006974,GO:0008150,GO:0008152,GO:0009987,GO:0033554,GO:0034641,GO:0043170,GO:0044237,GO:0044238,GO:0044260,GO:0046483,GO:0050896,GO:0051716,GO:0071704,GO:0090304,GO:1901360	ko:K10563	ko03410,map03410	Fapy_DNA_glyco,H2TH,zf-FPG_IleRS	non-target
VF_RS00645	AFES114	1RNJ3	1236	M	Sulfatase	-	-	-	-	Sulfatase	non-target
VF_RS00650	AFES114	1S41J	1236	H	Reversibly transfers an adenylyl group from ATP to 4'- phosphopantetheine, yielding dephospho-CoA (dPCoA) and pyrophosphate	coaD	GO:0003674,GO:0003824,GO:0004595,GO:0006139,GO:0006163,GO:0006164,GO:0006725,GO:0006732,GO:0006753,GO:0006793,GO:0006796,GO:0006807,GO:0008150,GO:0008152,GO:0009058,GO:0009108,GO:0009117,GO:0009150,GO:0009152,GO:0009165,GO:0009259,GO:0009260,GO:0009987,GO:0015936,GO:0015937,GO:0016740,GO:0016772,GO:0016779,GO:0018130,GO:0019438,GO:0019637,GO:0019693,GO:0033865,GO:0033866,GO:0033875,GO:0034030,GO:0034032,GO:0034033,GO:0034641,GO:0034654,GO:0044237,GO:0044238,GO:0044249,GO:0044271,GO:0044281,GO:0046390,GO:0046483,GO:0051186,GO:0051188,GO:0055086,GO:0070566,GO:0071704,GO:0072521,GO:0072522,GO:0090407,GO:1901135,GO:1901137,GO:1901293,GO:1901360,GO:1901362,GO:1901564,GO:1901566,GO:1901576	ko:K00954	ko00770,ko01100,map00770,map01100	CTP_transf_like	non-target
VF_RS00655	AFES114	1SYK1	1236	M	Glycosyl transferases group 1	-	-	-	-	Glycos_transf_1	non-target
VF_RS00660	AFES114	1RQUH	1236	M	COG0463 Glycosyltransferases involved in cell wall biogenesis	-	-	ko:K12984	-	Glycos_transf_2	target
VF_RS00665	AFES114	1RR6K	1236	M	COG0859 ADP-heptose LPS heptosyltransferase	-	-	ko:K12982	-	Glyco_transf_9	non-target
VF_RS00670	AFES114	1S46R	1236	H	Catalyzes the ATP-dependent phosphorylation of the 3- deoxy-D-manno-octulosonic acid (Kdo) residue in Kdo-lipid IV(A) at the 4-OH position	kdkA	-	ko:K11211	ko00540,map00540	Kdo	non-target
VF_RS00680	AFES114	1RNBR	1236	M	3-deoxy-D-manno-octulosonic-acid transferase	kdtA	-	ko:K02527	ko00540,ko01100,map00540,map01100	Glycos_transf_1,Glycos_transf_N	non-target
VF_RS00685	AFES114	1RMBF	1236	M	ADP-heptose--LPS heptosyltransferase II	rfaF	-	ko:K02843	ko00540,ko01100,map00540,map01100	Glyco_transf_9	non-target
VF_RS00690	AFES114	1RYF4	1236	GM	Polysaccharide biosynthesis protein	-	-	-	-	Polysacc_synt_2	target
VF_RS00695	AFES114	1RPFX	1236	E	DegT/DnrJ/EryC1/StrS aminotransferase family	-	-	ko:K13010	ko00520,map00520	DegT_DnrJ_EryC1	target
VF_RS00700	AFES114	1THG0	1236	M	UDP-N-acetylglucosamine 2-epimerase	-	-	ko:K01791	ko00520,ko01100,ko05111,map00520,map01100,map05111	Epimerase_2	target
VF_RS00705	AFES114	1RPIG	1236	M	NeuB family	-	-	ko:K01654	ko00520,ko01100,map00520,map01100	NeuB,SAF	non-target
VF_RS00710	AFES114	1S730	1236	S	Bacterial transferase hexapeptide (six repeats)	-	-	-	-	Hexapep	non-target
VF_RS00715	AFES114	1RQPI	1236	M	Nucleotidyl transferase	-	-	-	-	CBS,NTP_transferase	non-target
VF_RS00720	AFES114	1S0E6	1236	S	Oxidoreductase family, NAD-binding Rossmann fold	-	-	-	-	GFO_IDH_MocA	non-target
VF_RS00725	AFES114	1RR92	1236	M	Cytidylyltransferase	neuA	-	ko:K00983	ko00520,ko01100,map00520,map01100	CTP_transf_3	target
VF_RS00730	AFES114	1RZ92	1236	N	Enoyl-(Acyl carrier protein) reductase	-	-	-	-	adh_short_C2	target
VF_RS00745	AFES114	1RYYV	1236	M	COG3307 Lipid A core - O-antigen ligase and related enzymes	waaL	-	ko:K02847	ko00540,ko01100,map00540,map01100	Wzy_C	target
VF_RS00750	AFES114	1RP2S	1236	GM	Catalyzes the interconversion between ADP-D-glycero- beta-D-manno-heptose and ADP-L-glycero-beta-D-manno-heptose via an epimerization at carbon 6 of the heptose	hldD	GO:0000271,GO:0003674,GO:0003824,GO:0005975,GO:0005976,GO:0006629,GO:0008150,GO:0008152,GO:0008610,GO:0008653,GO:0008712,GO:0009058,GO:0009059,GO:0009103,GO:0009244,GO:0009311,GO:0009312,GO:0009987,GO:0016051,GO:0016853,GO:0016854,GO:0016857,GO:0033692,GO:0034637,GO:0034645,GO:0043170,GO:0044237,GO:0044238,GO:0044249,GO:0044255,GO:0044260,GO:0044262,GO:0044264,GO:0046401,GO:0071704,GO:1901135,GO:1901137,GO:1901576,GO:1903509	ko:K03274	ko00540,ko01100,map00540,map01100	Epimerase	non-target
VF_RS00755	AFES114	1RPZC	1236	J	exonuclease of the beta-lactamase fold involved in RNA processing	-	-	ko:K07576	-	Beta-Casp,Lactamase_B,RMMBL	non-target
VF_RS00760	AFES114	1S8YK	1236	M	23S rRNA-intervening sequence protein	-	-	-	-	23S_rRNA_IVP	non-target
VF_RS00770	AFES114	1RQKV	1236	M	Exopolysaccharide biosynthesis protein YbjH	wbfB	-	-	-	YjbH	non-target
VF_RS00775	AFES114	1RZ19	1236	S	Capsule biosynthesis GfcC	-	-	-	-	Caps_synth_GfcC	non-target
VF_RS00780	AFES114	1RMP6	1236	S	Group 4 capsule polysaccharide lipoprotein gfcB, YjbF	VP0217	-	-	-	YjbF	non-target
VF_RS00790	AFES114	1RQSM	1236	M	Periplasmic protein involved in polysaccharide export	wza	-	ko:K01991	ko02026,map02026	Poly_export,SLBB	non-target
VF_RS00795	AFES114	1S8YK	1236	M	23S rRNA-intervening sequence protein	-	-	-	-	23S_rRNA_IVP	target
VF_RS00800	AFES114	1S92S	1236	T	Belongs to the low molecular weight phosphotyrosine protein phosphatase family	wzb	-	ko:K01104,ko:K20945	ko05111,map05111	LMWPc	non-target
VF_RS00805	AFES114	1RNB0	1236	D	protein involved in exopolysaccharide biosynthesis	wzc	-	ko:K16692	-	AAA_31,GNVR,Wzz	non-target
VF_RS00810	AFES114	1RP7G	1236	M	Belongs to the NAD(P)-dependent epimerase dehydratase family. dTDP-glucose dehydratase subfamily	-	-	ko:K01710	ko00521,ko00523,ko00525,ko01055,ko01130,map00521,map00523,map00525,map01055,map01130	GDP_Man_Dehyd	target
VF_RS00815	AFES114	1RMTR	1236	H	Catalyzes the formation of dTDP-glucose, from dTTP and glucose 1-phosphate, as well as its pyrophosphorolysis	rmlA	-	ko:K00973	ko00521,ko00523,ko00525,ko01130,map00521,map00523,map00525,map01130	NTP_transferase	target
VF_RS00820	AFES114	1S245	1236	G	Catalyzes the epimerization of the C3' and C5'positions of dTDP-6-deoxy-D-xylo-4-hexulose, forming dTDP-6-deoxy-L-lyxo-4- hexulose	rfbC	-	ko:K01790	ko00521,ko00523,ko01130,map00521,map00523,map01130	dTDP_sugar_isom	target
VF_RS00825	AFES114	1RYT4	1236	GM	RmlD substrate binding domain	-	-	-	-	Epimerase	non-target
VF_RS00830	AFES114	1S2YR	1236	S	Polysaccharide biosynthesis protein	-	-	ko:K03328	-	Polysacc_synt	non-target
VF_RS00840	AFES114	1SZ3J	1236	M	Bacterial transferase hexapeptide (six repeats)	-	-	-	-	Hexapep	non-target
VF_RS00845	AFES114	1S84Q	1236	S	Protein conserved in bacteria	-	-	-	-	-	target
VF_RS00850	AFES114	1SN25	1236	S	O-antigen ligase like membrane protein	-	-	-	-	-	non-target
VF_RS00860	AFES114	1S2PU	1236	M	Glycosyl transferase family 2	-	-	-	-	Glycos_transf_2	non-target
VF_RS00865	AFES114	1RMGQ	1236	M	DAHP synthetase I family	-	-	ko:K01627	ko00540,ko01100,map00540,map01100	DAHP_synth_1	non-target
VF_RS00870	AFES114	1S9PW	1236	S	Involved in the biosynthesis of lipopolysaccharides (LPSs). Catalyzes the hydrolysis of 3-deoxy-D-manno-octulosonate 8-phosphate (KDO 8-P) to 3-deoxy-D-manno-octulosonate (KDO) and inorganic phosphate	-	-	ko:K03270	ko00540,ko01100,map00540,map01100	Hydrolase_3	non-target
VF_RS00875	AFES114	1RMAE	1236	M	Activates KDO (a required 8-carbon sugar) for incorporation into bacterial lipopolysaccharide in Gram-negative bacteria	-	-	ko:K00979	ko00540,ko01100,map00540,map01100	CTP_transf_3	non-target
VF_RS00880	AFES114	1RMT9	1236	M	SIS domain	-	-	ko:K06041	ko00540,ko01100,map00540,map01100	CBS,SIS	target
VF_RS00890	AFES114	1RPH5	1236	C	Oxidoreductase FAD-binding domain	ddhD	-	ko:K00523,ko:K05784	ko00362,ko00364,ko00520,ko00622,ko01100,ko01120,ko01220,map00362,map00364,map00520,map00622,map01100,map01120,map01220	FAD_binding_6,Fer2,NAD_binding_1	non-target
VF_RS00895	AFES114	1RNWP	1236	JM	Nucleotidyl transferase	ddhA	-	ko:K00978	ko00500,ko00520,ko01100,map00500,map00520,map01100	NTP_transferase	non-target
VF_RS00900	AFES114	1RMKK	1236	GM	Polysaccharide biosynthesis protein	-	-	ko:K01709	ko00520,map00520	GDP_Man_Dehyd	target
VF_RS00905	AFES114	1RNG4	1236	E	DegT/DnrJ/EryC1/StrS aminotransferase family	ddhC	-	ko:K12452	ko00520,map00520	DegT_DnrJ_EryC1	target
VF_RS00910	AFES114	1RMQQ	1236	EH	Thiamine pyrophosphate enzyme, central domain	-	-	ko:K01652	ko00290,ko00650,ko00660,ko00770,ko01100,ko01110,ko01130,ko01210,ko01230,map00290,map00650,map00660,map00770,map01100,map01110,map01130,map01210,map01230	TPP_enzyme_C,TPP_enzyme_M,TPP_enzyme_N	non-target
VF_RS00925	AFES114	1SI4W	1236	M	Glycosyl transferase family 2	-	-	-	-	Glycos_transf_2	non-target
VF_RS00930	AFES114	1SRZZ	1236	S	Polysaccharide biosynthesis protein	-	-	-	-	-	non-target
VF_RS00935	AFES114	1SHTI	1236	-	-	-	-	-	-	-	target
VF_RS00940	AFES114	1RNQ2	1236	M	NAD(P)H-binding	-	-	ko:K15894,ko:K17716	ko00052,ko00520,ko01100,map00052,map00520,map01100	Polysacc_syn_2C,Polysacc_synt_2	non-target
VF_RS00945	AFES114	1RSK7	1236	GM	Male sterility protein	-	-	ko:K19068	-	Epimerase	non-target
VF_RS00950	AFES114	1RPNC	1236	G	Belongs to the UDP-N-acetylglucosamine 2-epimerase family	-	-	ko:K01791	ko00520,ko01100,ko05111,map00520,map01100,map05111	Epimerase_2	non-target
VF_RS00960	AFES114	1RPHW	1236	M	Male sterility protein	galE-1	-	-	-	Epimerase	non-target
VF_RS00965	AFES114	1RP9R	1236	M	COG2148 Sugar transferases involved in lipopolysaccharide synthesis	-	-	-	-	Bac_transf	non-target
VF_RS00970	AFES114	1RNQ2	1236	GM	nucleoside-diphosphate sugar epimerases	-	-	-	-	CoA_binding_3,Polysacc_synt_2	non-target
VF_RS00980	AFES114	1RQTR	1236	L	single-stranded DNA 5'-3' exodeoxyribonuclease activity	-	-	-	-	-	non-target
VF_RS00985	AFES114	1RMTU	1236	M	udp-glucose 4-epimerase	galE	-	ko:K01784	ko00052,ko00520,ko01100,map00052,map00520,map01100	GDP_Man_Dehyd	non-target
VF_RS00990	AFES114	1RMJE	1236	G	Catalyzes the interconversion of 2-phosphoglycerate and 3-phosphoglycerate	gpmI	GO:0003674,GO:0003824,GO:0004619,GO:0005975,GO:0006082,GO:0006090,GO:0006091,GO:0006096,GO:0006139,GO:0006163,GO:0006164,GO:0006165,GO:0006725,GO:0006732,GO:0006733,GO:0006753,GO:0006754,GO:0006757,GO:0006793,GO:0006796,GO:0006807,GO:0008150,GO:0008152,GO:0009056,GO:0009058,GO:0009108,GO:0009117,GO:0009123,GO:0009124,GO:0009126,GO:0009127,GO:0009132,GO:0009135,GO:0009141,GO:0009142,GO:0009144,GO:0009145,GO:0009150,GO:0009152,GO:0009156,GO:0009161,GO:0009165,GO:0009166,GO:0009167,GO:0009168,GO:0009179,GO:0009185,GO:0009199,GO:0009201,GO:0009205,GO:0009206,GO:0009259,GO:0009260,GO:0009987,GO:0016052,GO:0016053,GO:0016310,GO:0016853,GO:0016866,GO:0016868,GO:0017144,GO:0018130,GO:0019359,GO:0019362,GO:0019363,GO:0019438,GO:0019439,GO:0019637,GO:0019693,GO:0019752,GO:0032787,GO:0034404,GO:0034641,GO:0034654,GO:0034655,GO:0042866,GO:0043436,GO:0044237,GO:0044238,GO:0044248,GO:0044249,GO:0044270,GO:0044271,GO:0044281,GO:0044283,GO:0046031,GO:0046034,GO:0046390,GO:0046394,GO:0046434,GO:0046483,GO:0046496,GO:0046700,GO:0046939,GO:0051186,GO:0051188,GO:0055086,GO:0071704,GO:0072330,GO:0072521,GO:0072522,GO:0072524,GO:0072525,GO:0090407,GO:1901135,GO:1901137,GO:1901292,GO:1901293,GO:1901360,GO:1901361,GO:1901362,GO:1901564,GO:1901566,GO:1901575,GO:1901576	ko:K15633	ko00010,ko00260,ko00680,ko01100,ko01110,ko01120,ko01130,ko01200,ko01230,map00010,map00260,map00680,map01100,map01110,map01120,map01130,map01200,map01230	Metalloenzyme,Phosphodiest,iPGM_N	non-target
VF_RS01010	AFES114	1RM8I	1236	G	Involved in the gluconeogenesis. Catalyzes stereospecifically the conversion of dihydroxyacetone phosphate (DHAP) to D-glyceraldehyde-3-phosphate (G3P)	tpiA	GO:0003674,GO:0003824,GO:0004807,GO:0005575,GO:0005622,GO:0005623,GO:0005737,GO:0005829,GO:0005975,GO:0005996,GO:0006006,GO:0006066,GO:0006071,GO:0006081,GO:0006082,GO:0006090,GO:0006091,GO:0006094,GO:0006096,GO:0006139,GO:0006163,GO:0006164,GO:0006165,GO:0006725,GO:0006732,GO:0006733,GO:0006753,GO:0006754,GO:0006757,GO:0006793,GO:0006796,GO:0006807,GO:0008150,GO:0008152,GO:0009056,GO:0009058,GO:0009108,GO:0009117,GO:0009123,GO:0009124,GO:0009126,GO:0009127,GO:0009132,GO:0009135,GO:0009141,GO:0009142,GO:0009144,GO:0009145,GO:0009150,GO:0009152,GO:0009156,GO:0009161,GO:0009165,GO:0009166,GO:0009167,GO:0009168,GO:0009179,GO:0009185,GO:0009199,GO:0009201,GO:0009205,GO:0009206,GO:0009259,GO:0009260,GO:0009987,GO:0016051,GO:0016052,GO:0016053,GO:0016310,GO:0016853,GO:0016860,GO:0016861,GO:0017144,GO:0018130,GO:0019318,GO:0019319,GO:0019359,GO:0019362,GO:0019363,GO:0019400,GO:0019405,GO:0019438,GO:0019439,GO:0019563,GO:0019637,GO:0019682,GO:0019693,GO:0019751,GO:0019752,GO:0032787,GO:0034404,GO:0034641,GO:0034654,GO:0034655,GO:0042866,GO:0043436,GO:0044237,GO:0044238,GO:0044248,GO:0044249,GO:0044262,GO:0044270,GO:0044271,GO:0044275,GO:0044281,GO:0044282,GO:0044283,GO:0044424,GO:0044444,GO:0044464,GO:0046031,GO:0046034,GO:0046164,GO:0046166,GO:0046174,GO:0046184,GO:0046364,GO:0046390,GO:0046394,GO:0046434,GO:0046483,GO:0046496,GO:0046700,GO:0046939,GO:0051186,GO:0051188,GO:0055086,GO:0071704,GO:0072330,GO:0072521,GO:0072522,GO:0072524,GO:0072525,GO:0090407,GO:1901135,GO:1901137,GO:1901292,GO:1901293,GO:1901360,GO:1901361,GO:1901362,GO:1901564,GO:1901566,GO:1901575,GO:1901576,GO:1901615,GO:1901616	ko:K01803	ko00010,ko00051,ko00562,ko00710,ko01100,ko01110,ko01120,ko01130,ko01200,ko01230,map00010,map00051,map00562,map00710,map01100,map01110,map01120,map01130,map01200,map01230	TIM	non-target
VF_RS01015	AFES114	1S5D7	1236	G	5-carboxymethyl-2-hydroxymuconate isomerase	hpcD	-	ko:K01826	ko00350,ko01120,ko01220,map00350,map01120,map01220	CHMI	target
VF_RS01020	AFES114	1SDDM	1236	S	Protein of unknown function (DUF3135)	VV3022	-	-	-	DUF3135	non-target
VF_RS01025	AFES114	1RR0E	1236	G	COG1494 Fructose-1,6-bisphosphatase sedoheptulose 1,7-bisphosphatase and related proteins	glpX	-	ko:K02446	ko00010,ko00030,ko00051,ko00680,ko00710,ko01100,ko01110,ko01120,ko01130,ko01200,map00010,map00030,map00051,map00680,map00710,map01100,map01110,map01120,map01130,map01200	FBPase_glpX	non-target
VF_RS01040	AFES114	1RPW5	1236	H	Belongs to the MenA family. Type 1 subfamily	menA	-	ko:K02548	ko00130,ko01100,ko01110,map00130,map01100,map01110	UbiA	non-target
VF_RS01045	AFES114	1RMS7	1236	G	Phosphoribulokinase	prkB	-	ko:K00855	ko00710,ko01100,ko01120,ko01200,map00710,map01100,map01120,map01200	PRK	non-target
VF_RS01055	AFES114	1RN39	1236	S	hydrolase of the alpha beta-hydrolase fold	yheT	-	ko:K07019	-	Abhydrolase_1	non-target
VF_RS01060	AFES114	1SGFT	1236	S	Protein of unknown function (DUF2390)	-	-	-	-	DUF2390	non-target
VF_RS01065	AFES114	1RPES	1236	S	COG0488 ATPase components of ABC transporters with duplicated ATPase domains	yheS	-	ko:K06158	-	ABC_tran,ABC_tran_CTD,ABC_tran_Xtn,CENP-O	non-target
VF_RS01070	AFES114	1RMVS	1236	C	Regulatory subunit of a potassium efflux system that confers protection against electrophiles. Required for full activity of KefB	kefG	-	ko:K11748	-	Flavodoxin_2	target
VF_RS01075	AFES114	1RNVR	1236	P	Pore-forming subunit of a potassium efflux system that confers protection against electrophiles. Catalyzes K( ) H( ) antiport	kefB	-	ko:K11747	-	Na_H_Exchanger,TrkA_N	non-target
VF_RS01090	AFES114	1SGAM	1236	S	Belongs to the SlyX family	slyX	-	ko:K03745	-	SlyX	target
VF_RS01095	AFES114	1RV85	1236	S	COG2319 FOG WD40 repeat	-	-	-	-	WD40	non-target
VF_RS01110	AFES114	1S99J	1236	P	conserved protein involved in intracellular sulfur reduction	tusD	-	ko:K07235	ko04122,map04122	DrsE	target
VF_RS01115	AFES114	1SD0S	1236	P	Belongs to the DsrF TusC family	tusC	-	ko:K07236	ko04122,map04122	DrsE	non-target
VF_RS01135	AFES114	1RNSZ	1236	J	Catalyzes the GTP-dependent ribosomal translocation step during translation elongation. During this step, the ribosome changes from the pre-translocational (PRE) to the post- translocational (POST) state as the newly formed A-site-bound peptidyl-tRNA and P-site-bound deacylated tRNA move to the P and E sites, respectively. Catalyzes the coordinated movement of the two tRNA molecules, the mRNA and conformational changes in the ribosome	fusA1	GO:0003674,GO:0003676,GO:0003723,GO:0003746,GO:0005488,GO:0006412,GO:0006414,GO:0006518,GO:0006807,GO:0008135,GO:0008150,GO:0008152,GO:0009058,GO:0009059,GO:0009987,GO:0010467,GO:0019538,GO:0034641,GO:0034645,GO:0043043,GO:0043170,GO:0043603,GO:0043604,GO:0044237,GO:0044238,GO:0044249,GO:0044260,GO:0044267,GO:0044271,GO:0071704,GO:0097159,GO:1901363,GO:1901564,GO:1901566,GO:1901576	ko:K02355	-	EFG_C,EFG_II,EFG_IV,GTP_EFTU,GTP_EFTU_D2	non-target
VF_RS01210	AFES114	1RPE1	1236	J	This is 1 of the proteins that binds and probably mediates the attachment of the 5S RNA into the large ribosomal subunit, where it forms part of the central protuberance. In the 70S ribosome it contacts protein S13 of the 30S subunit (bridge B1b), connecting the 2 subunits	rplE	GO:0000027,GO:0003674,GO:0003676,GO:0003723,GO:0003735,GO:0005198,GO:0005488,GO:0005575,GO:0005622,GO:0005623,GO:0005737,GO:0005829,GO:0005840,GO:0006412,GO:0006518,GO:0006807,GO:0006996,GO:0008150,GO:0008152,GO:0009058,GO:0009059,GO:0009987,GO:0010467,GO:0015934,GO:0016043,GO:0019538,GO:0022607,GO:0022613,GO:0022618,GO:0022625,GO:0022626,GO:0032991,GO:0034622,GO:0034641,GO:0034645,GO:0042254,GO:0042255,GO:0042273,GO:0043043,GO:0043170,GO:0043226,GO:0043228,GO:0043229,GO:0043232,GO:0043603,GO:0043604,GO:0043933,GO:0044085,GO:0044237,GO:0044238,GO:0044249,GO:0044260,GO:0044267,GO:0044271,GO:0044391,GO:0044422,GO:0044424,GO:0044444,GO:0044445,GO:0044446,GO:0044464,GO:0065003,GO:0070925,GO:0071704,GO:0071826,GO:0071840,GO:0097159,GO:1901363,GO:1901564,GO:1901566,GO:1901576,GO:1990904	ko:K02931	ko03010,map03010	Ribosomal_L5,Ribosomal_L5_C	non-target
VF_RS01215	AFES114	1S62N	1236	J	Binds 16S rRNA, required for the assembly of 30S particles and may also be responsible for determining the conformation of the 16S rRNA at the A site	rpsN	GO:0003674,GO:0003735,GO:0005198,GO:0005575,GO:0005622,GO:0005623,GO:0005737,GO:0005829,GO:0005840,GO:0006412,GO:0006518,GO:0006807,GO:0008150,GO:0008152,GO:0009058,GO:0009059,GO:0009987,GO:0010467,GO:0015935,GO:0019538,GO:0022626,GO:0022627,GO:0032991,GO:0034641,GO:0034645,GO:0043043,GO:0043170,GO:0043226,GO:0043228,GO:0043229,GO:0043232,GO:0043603,GO:0043604,GO:0044237,GO:0044238,GO:0044249,GO:0044260,GO:0044267,GO:0044271,GO:0044391,GO:0044422,GO:0044424,GO:0044444,GO:0044445,GO:0044446,GO:0044464,GO:0071704,GO:1901564,GO:1901566,GO:1901576,GO:1990904	ko:K02954	ko03010,map03010	Ribosomal_S14	non-target
VF_RS01220	AFES114	1S452	1236	J	One of the primary rRNA binding proteins, it binds directly to 16S rRNA central domain where it helps coordinate assembly of the platform of the 30S subunit	rpsH	GO:0003674,GO:0003735,GO:0005198,GO:0005575,GO:0005622,GO:0005623,GO:0005737,GO:0005829,GO:0005840,GO:0006412,GO:0006518,GO:0006807,GO:0008150,GO:0008152,GO:0009058,GO:0009059,GO:0009987,GO:0010467,GO:0015935,GO:0019538,GO:0022626,GO:0022627,GO:0032991,GO:0034641,GO:0034645,GO:0043043,GO:0043170,GO:0043226,GO:0043228,GO:0043229,GO:0043232,GO:0043603,GO:0043604,GO:0044237,GO:0044238,GO:0044249,GO:0044260,GO:0044267,GO:0044271,GO:0044391,GO:0044422,GO:0044424,GO:0044444,GO:0044445,GO:0044446,GO:0044464,GO:0071704,GO:1901564,GO:1901566,GO:1901576,GO:1990904	ko:K02994	ko03010,map03010	Ribosomal_S8	non-target
VF_RS01225	AFES114	1S1Z1	1236	J	This protein binds to the 23S rRNA, and is important in its secondary structure. It is located near the subunit interface in the base of the L7 L12 stalk, and near the tRNA binding site of the peptidyltransferase center	rplF	GO:0002181,GO:0003674,GO:0003676,GO:0003723,GO:0003735,GO:0005198,GO:0005488,GO:0005575,GO:0005622,GO:0005623,GO:0005737,GO:0005829,GO:0005840,GO:0006412,GO:0006518,GO:0006807,GO:0008150,GO:0008152,GO:0009058,GO:0009059,GO:0009987,GO:0010467,GO:0015934,GO:0019538,GO:0022625,GO:0022626,GO:0032991,GO:0034641,GO:0034645,GO:0043043,GO:0043170,GO:0043226,GO:0043228,GO:0043229,GO:0043232,GO:0043603,GO:0043604,GO:0044237,GO:0044238,GO:0044249,GO:0044260,GO:0044267,GO:0044271,GO:0044391,GO:0044422,GO:0044424,GO:0044444,GO:0044445,GO:0044446,GO:0044464,GO:0071704,GO:0097159,GO:1901363,GO:1901564,GO:1901566,GO:1901576,GO:1990904	ko:K02933	ko03010,map03010	Ribosomal_L6	non-target
VF_RS01230	AFES114	1S5V2	1236	J	This is one of the proteins that binds and probably mediates the attachment of the 5S RNA into the large ribosomal subunit, where it forms part of the central protuberance	rplR	GO:0003674,GO:0003676,GO:0003723,GO:0003735,GO:0005198,GO:0005488,GO:0005575,GO:0005622,GO:0005623,GO:0005737,GO:0005829,GO:0005840,GO:0006412,GO:0006518,GO:0006807,GO:0008097,GO:0008150,GO:0008152,GO:0009058,GO:0009059,GO:0009987,GO:0010467,GO:0015934,GO:0019538,GO:0019843,GO:0022625,GO:0022626,GO:0032991,GO:0034641,GO:0034645,GO:0043043,GO:0043170,GO:0043226,GO:0043228,GO:0043229,GO:0043232,GO:0043603,GO:0043604,GO:0044237,GO:0044238,GO:0044249,GO:0044260,GO:0044267,GO:0044271,GO:0044391,GO:0044422,GO:0044424,GO:0044444,GO:0044445,GO:0044446,GO:0044464,GO:0071704,GO:0097159,GO:1901363,GO:1901564,GO:1901566,GO:1901576,GO:1990904	ko:K02881	ko03010,map03010	Ribosomal_L18p	target
VF_RS01285	AFES114	1RNFF	1236	G	Belongs to the FBPase class 1 family	fbp	GO:0003674,GO:0003824,GO:0005575,GO:0005622,GO:0005623,GO:0005737,GO:0005829,GO:0005975,GO:0005984,GO:0005985,GO:0005986,GO:0005996,GO:0006000,GO:0006002,GO:0006006,GO:0006094,GO:0006793,GO:0006796,GO:0008150,GO:0008152,GO:0009058,GO:0009311,GO:0009312,GO:0009987,GO:0016051,GO:0016311,GO:0016787,GO:0016788,GO:0016791,GO:0019203,GO:0019318,GO:0019319,GO:0019637,GO:0030388,GO:0034637,GO:0042132,GO:0042578,GO:0044237,GO:0044238,GO:0044249,GO:0044262,GO:0044281,GO:0044283,GO:0044424,GO:0044444,GO:0044464,GO:0046351,GO:0046364,GO:0050308,GO:0071704,GO:1901135,GO:1901576	ko:K03841	ko00010,ko00030,ko00051,ko00680,ko00710,ko01100,ko01110,ko01120,ko01130,ko01200,ko04152,ko04910,map00010,map00030,map00051,map00680,map00710,map01100,map01110,map01120,map01130,map01200,map04152,map04910	FBPase	non-target
VF_RS01290	AFES114	1RMMT	1236	M	Reutilizes the intact tripeptide L-alanyl-gamma-D- glutamyl-meso-diaminopimelate by linking it to UDP-N- acetylmuramate	mpl	-	ko:K02558	-	Mur_ligase,Mur_ligase_C,Mur_ligase_M	non-target
VF_RS01300	AFES114	1RMQ9	1236	P	COG4143 ABC-type thiamine transport system, periplasmic component	tbpA	-	ko:K02064	ko02010,map02010	SBP_bac_1,SBP_bac_6	target
VF_RS01305	AFES114	1RNHK	1236	P	COG1178 ABC-type Fe3 transport system, permease component	thiP	-	ko:K02063	ko02010,map02010	BPD_transp_1	non-target
VF_RS01310	AFES114	1RQH3	1236	P	Part of the ABC transporter complex ThiBPQ involved in thiamine import. Responsible for energy coupling to the transport system	thiQ	GO:0003674,GO:0003824,GO:0005215,GO:0006810,GO:0006855,GO:0008150,GO:0015234,GO:0015238,GO:0015399,GO:0015405,GO:0015888,GO:0015893,GO:0016462,GO:0016787,GO:0016817,GO:0016818,GO:0016887,GO:0017111,GO:0022804,GO:0022857,GO:0035461,GO:0042221,GO:0042493,GO:0042623,GO:0042626,GO:0043492,GO:0045117,GO:0050896,GO:0051179,GO:0051180,GO:0051234,GO:0055085,GO:0071702,GO:0071705,GO:0071934,GO:0072348,GO:0072531,GO:0090482,GO:1901474,GO:1901682	ko:K02062	ko02010,map02010	ABC_tran	target
VF_RS01320	AFES114	1RN4N	1236	J	Responsible for synthesis of pseudouridine from uracil	rluA	GO:0000154,GO:0000455,GO:0001522,GO:0003674,GO:0003824,GO:0006139,GO:0006364,GO:0006396,GO:0006399,GO:0006400,GO:0006725,GO:0006807,GO:0008033,GO:0008150,GO:0008152,GO:0009451,GO:0009982,GO:0009987,GO:0010467,GO:0016070,GO:0016072,GO:0016853,GO:0016866,GO:0022613,GO:0031118,GO:0031119,GO:0034470,GO:0034641,GO:0034660,GO:0042254,GO:0043170,GO:0043412,GO:0044085,GO:0044237,GO:0044238,GO:0046483,GO:0071704,GO:0071840,GO:0090304,GO:1901360	ko:K06177	-	PseudoU_synth_2	non-target
VF_RS01325	AFES114	1SAXI	1236	T	Universal stress protein	uspF	-	-	-	Usp	target
VF_RS01330	AFES114	1RMH7	1236	S	transport system, fused permease components	-	-	-	-	DUF3394,DctM	non-target
VF_RS01335	AFES114	1RQN1	1236	S	transport system periplasmic component	-	-	ko:K07080	-	NMT1_3	target
VF_RS01340	AFES114	1RSF7	1236	K	Regulates arginine biosynthesis genes	argR	GO:0006082,GO:0006355,GO:0006520,GO:0006525,GO:0006807,GO:0008150,GO:0008152,GO:0009064,GO:0009889,GO:0009987,GO:0010468,GO:0010556,GO:0019219,GO:0019222,GO:0019752,GO:0031323,GO:0031326,GO:0043436,GO:0044237,GO:0044238,GO:0044281,GO:0050789,GO:0050794,GO:0051171,GO:0051252,GO:0060255,GO:0065007,GO:0071704,GO:0080090,GO:1901564,GO:1901605,GO:1903506,GO:2000112,GO:2001141	ko:K03402	-	Arg_repressor,Arg_repressor_C	target
VF_RS01350	AFES114	1RPR7	1236	H	Belongs to the FPP GGPP synthase family	ispB	-	ko:K02523	ko00900,ko01110,map00900,map01110	polyprenyl_synt	non-target
VF_RS01365	AFES114	1RMFQ	1236	S	An essential GTPase which binds GTP, GDP and possibly (p)ppGpp with moderate affinity, with high nucleotide exchange rates and a fairly low GTP hydrolysis rate. Plays a role in control of the cell cycle, stress response, ribosome biogenesis and in those bacteria that undergo differentiation, in morphogenesis control	obg	GO:0000166,GO:0001882,GO:0001883,GO:0003674,GO:0005488,GO:0005525,GO:0017076,GO:0019001,GO:0032549,GO:0032550,GO:0032553,GO:0032555,GO:0032561,GO:0035639,GO:0036094,GO:0043167,GO:0043168,GO:0097159,GO:0097367,GO:1901265,GO:1901363	ko:K03979	-	GTP1_OBG,MMR_HSR1	non-target
VF_RS01370	AFES114	1RN1Q	1236	S	Putative threonine/serine exporter	yjjP	-	-	-	ThrE	non-target
VF_RS01385	AFES114	1RPUJ	1236	T	Hydrolyzes diadenosine 5',5'''-P1,P4-tetraphosphate to yield ADP	apaH	GO:0003674,GO:0003824,GO:0004551,GO:0004721,GO:0006139,GO:0006464,GO:0006470,GO:0006725,GO:0006793,GO:0006796,GO:0006807,GO:0008138,GO:0008150,GO:0008152,GO:0008796,GO:0008803,GO:0009987,GO:0015949,GO:0016311,GO:0016462,GO:0016787,GO:0016788,GO:0016791,GO:0016817,GO:0016818,GO:0019538,GO:0034641,GO:0036211,GO:0042578,GO:0043170,GO:0043412,GO:0044237,GO:0044238,GO:0044260,GO:0044267,GO:0044281,GO:0046483,GO:0055086,GO:0071704,GO:0140096,GO:1901360,GO:1901564	ko:K01525	ko00230,map00230	Metallophos	non-target
VF_RS01405	AFES114	1RQEX	1236	M	Together with LptE, is involved in the assembly of lipopolysaccharide (LPS) at the surface of the outer membrane	lptD	GO:0008150,GO:0009636,GO:0042221,GO:0050896	ko:K04744	-	OstA,OstA_C	non-target
VF_RS01415	AFES114	1S32X	1236	S	Protein of unknown function, DUF547	VV0483	-	-	-	DUF547	non-target
VF_RS01420	AFES114	1RNMK	1236	E	Catalyzes the isomerization between 2-isopropylmalate and 3-isopropylmalate, via the formation of 2-isopropylmaleate	leuD	GO:0003674,GO:0003824,GO:0003861,GO:0005575,GO:0005622,GO:0005623,GO:0005737,GO:0005829,GO:0006082,GO:0006520,GO:0006551,GO:0006807,GO:0008150,GO:0008152,GO:0008652,GO:0009058,GO:0009081,GO:0009082,GO:0009098,GO:0009316,GO:0009987,GO:0016053,GO:0016829,GO:0016835,GO:0016836,GO:0019752,GO:0032991,GO:0043436,GO:0044237,GO:0044238,GO:0044249,GO:0044281,GO:0044283,GO:0044424,GO:0044444,GO:0044445,GO:0044464,GO:0046394,GO:0071704,GO:1901564,GO:1901566,GO:1901576,GO:1901605,GO:1901607,GO:1902494	ko:K01704	ko00290,ko00660,ko01100,ko01110,ko01210,ko01230,map00290,map00660,map01100,map01110,map01210,map01230	Aconitase_C	non-target
VF_RS01425	AFES114	1RMF6	1236	H	Catalyzes the isomerization between 2-isopropylmalate and 3-isopropylmalate, via the formation of 2-isopropylmaleate	leuC	GO:0003674,GO:0003824,GO:0003861,GO:0005575,GO:0005622,GO:0005623,GO:0005737,GO:0005829,GO:0006082,GO:0006520,GO:0006551,GO:0006807,GO:0008150,GO:0008152,GO:0008652,GO:0009058,GO:0009081,GO:0009082,GO:0009098,GO:0009316,GO:0009987,GO:0016053,GO:0016829,GO:0016835,GO:0016836,GO:0019752,GO:0032991,GO:0043436,GO:0044237,GO:0044238,GO:0044249,GO:0044281,GO:0044283,GO:0044424,GO:0044444,GO:0044445,GO:0044464,GO:0046394,GO:0071704,GO:1901564,GO:1901566,GO:1901576,GO:1901605,GO:1901607,GO:1902494	ko:K01703	ko00290,ko00660,ko00966,ko01100,ko01110,ko01210,ko01230,map00290,map00660,map00966,map01100,map01110,map01210,map01230	Aconitase	non-target
VF_RS01435	AFES114	1RMWE	1236	E	Catalyzes the condensation of the acetyl group of acetyl-CoA with 3-methyl-2-oxobutanoate (2-oxoisovalerate) to form 3-carboxy-3-hydroxy-4-methylpentanoate (2-isopropylmalate)	leuA	GO:0003674,GO:0003824,GO:0003852,GO:0006082,GO:0006520,GO:0006551,GO:0006807,GO:0008150,GO:0008152,GO:0008652,GO:0009058,GO:0009081,GO:0009082,GO:0009098,GO:0009987,GO:0016053,GO:0016740,GO:0016746,GO:0019752,GO:0043436,GO:0044237,GO:0044238,GO:0044249,GO:0044281,GO:0044283,GO:0046394,GO:0046912,GO:0071704,GO:1901564,GO:1901566,GO:1901576,GO:1901605,GO:1901607	ko:K01649	ko00290,ko00620,ko01100,ko01110,ko01210,ko01230,map00290,map00620,map01100,map01110,map01210,map01230	HMGL-like,LeuA_dimer	target
VF_RS01440	AFES114	1S9GI	1236	K	Transcriptional regulator	-	-	-	-	TetR_C_9,TetR_N	target
VF_RS01445	AFES114	1RYPZ	1236	M	Belongs to the membrane fusion protein (MFP) (TC 8.A.1) family	-	-	-	-	-	target
VF_RS01450	AFES114	1RMBN	1236	V	Belongs to the resistance-nodulation-cell division (RND) (TC 2.A.6) family	-	-	-	-	ACR_tran	non-target
VF_RS01455	AFES114	1THEB	1236	M	salt-induced outer membrane protein	VP2736	-	ko:K07283	-	DUF481	target
VF_RS01465	AFES114	1RM8U	1236	M	Catalyzes the interconversion of L-alanine and D- alanine. May also act on other amino acids	alr	GO:0000270,GO:0003674,GO:0003824,GO:0006022,GO:0006023,GO:0006024,GO:0006807,GO:0008150,GO:0008152,GO:0008784,GO:0009058,GO:0009059,GO:0009252,GO:0009273,GO:0009987,GO:0016853,GO:0016854,GO:0016855,GO:0030203,GO:0034645,GO:0036361,GO:0042546,GO:0043170,GO:0044036,GO:0044038,GO:0044085,GO:0044237,GO:0044249,GO:0044260,GO:0047661,GO:0070589,GO:0071554,GO:0071704,GO:0071840,GO:1901135,GO:1901137,GO:1901564,GO:1901566,GO:1901576	ko:K01775	ko00473,ko01100,ko01502,map00473,map01100,map01502	Ala_racemase_C,Ala_racemase_N	non-target
VF_RS01475	AFES114	1RNIT	1236	G	Belongs to the GPI family	pgi	GO:0003674,GO:0003824,GO:0004347,GO:0005975,GO:0006082,GO:0006090,GO:0006091,GO:0006096,GO:0006139,GO:0006163,GO:0006164,GO:0006165,GO:0006725,GO:0006732,GO:0006733,GO:0006753,GO:0006754,GO:0006757,GO:0006793,GO:0006796,GO:0006807,GO:0008150,GO:0008152,GO:0009056,GO:0009058,GO:0009108,GO:0009117,GO:0009123,GO:0009124,GO:0009126,GO:0009127,GO:0009132,GO:0009135,GO:0009141,GO:0009142,GO:0009144,GO:0009145,GO:0009150,GO:0009152,GO:0009156,GO:0009161,GO:0009165,GO:0009166,GO:0009167,GO:0009168,GO:0009179,GO:0009185,GO:0009199,GO:0009201,GO:0009205,GO:0009206,GO:0009259,GO:0009260,GO:0009987,GO:0016052,GO:0016053,GO:0016310,GO:0016853,GO:0016860,GO:0016861,GO:0017144,GO:0018130,GO:0019359,GO:0019362,GO:0019363,GO:0019438,GO:0019439,GO:0019637,GO:0019693,GO:0019752,GO:0032787,GO:0034404,GO:0034641,GO:0034654,GO:0034655,GO:0042866,GO:0043436,GO:0044237,GO:0044238,GO:0044248,GO:0044249,GO:0044270,GO:0044271,GO:0044281,GO:0044283,GO:0046031,GO:0046034,GO:0046390,GO:0046394,GO:0046434,GO:0046483,GO:0046496,GO:0046700,GO:0046939,GO:0051186,GO:0051188,GO:0055086,GO:0071704,GO:0072330,GO:0072521,GO:0072522,GO:0072524,GO:0072525,GO:0090407,GO:1901135,GO:1901137,GO:1901292,GO:1901293,GO:1901360,GO:1901361,GO:1901362,GO:1901564,GO:1901566,GO:1901575,GO:1901576	ko:K01810	ko00010,ko00030,ko00500,ko00520,ko01100,ko01110,ko01120,ko01130,ko01200,map00010,map00030,map00500,map00520,map01100,map01110,map01120,map01130,map01200	PGI	target
VF_RS01485	AFES114	1S5ZI	1236	K	Belongs to the Fur family	zur	-	ko:K09823	ko02024,map02024	FUR	non-target
VF_RS01490	AFES114	1RN28	1236	J	Catalyzes the synthesis of 5,6-dihydrouridine (D), a modified base found in the D-loop of most tRNAs, via the reduction of the C5-C6 double bond in target uridines. Specifically modifies U20 and U20a in tRNAs	dusA	-	ko:K05539	-	Dus	non-target
VF_RS01495	AFES114	1RY3J	1236	M	Has lipid A 3-O-deacylase activity. Hydrolyzes the ester bond at the 3 position of lipid A, a bioactive component of lipopolysaccharide (LPS), thereby releasing the primary fatty acyl moiety	SO3905	-	-	-	OMP_b-brl	target
VF_RS01505	AFES114	1S126	1236	P	Component of the sulfite reductase complex that catalyzes the 6-electron reduction of sulfite to sulfide. This is one of several activities required for the biosynthesis of L- cysteine from sulfate. The flavoprotein component catalyzes the electron flow from NADPH - FAD - FMN to the hemoprotein component	cysJ	GO:0003674,GO:0003824,GO:0004783,GO:0005575,GO:0005622,GO:0005623,GO:0006790,GO:0008150,GO:0008152,GO:0009337,GO:0009987,GO:0016491,GO:0016651,GO:0016667,GO:0016668,GO:0032991,GO:0044237,GO:0044424,GO:0044464,GO:0055114	ko:K00380	ko00920,ko01100,ko01120,map00920,map01100,map01120	FAD_binding_1,Flavodoxin_1,NAD_binding_1	target
VF_RS01510	AFES114	1RMFH	1236	H	Component of the sulfite reductase complex that catalyzes the 6-electron reduction of sulfite to sulfide. This is one of several activities required for the biosynthesis of L- cysteine from sulfate	cysI	GO:0003674,GO:0003824,GO:0004783,GO:0005575,GO:0005622,GO:0005623,GO:0006790,GO:0008150,GO:0008152,GO:0009337,GO:0009987,GO:0016002,GO:0016491,GO:0016651,GO:0016667,GO:0016668,GO:0016673,GO:0019419,GO:0032991,GO:0044237,GO:0044424,GO:0044464,GO:0050311,GO:0055114	ko:K00381	ko00920,ko01100,ko01120,map00920,map01100,map01120	NIR_SIR,NIR_SIR_ferr	target
VF_RS01515	AFES114	1RNC5	1236	EH	Belongs to the PAPS reductase family. CysH subfamily	cysH	GO:0003674,GO:0003824,GO:0004604,GO:0005575,GO:0005622,GO:0005623,GO:0005737,GO:0006790,GO:0008150,GO:0008152,GO:0009987,GO:0016491,GO:0016667,GO:0016671,GO:0044237,GO:0044424,GO:0044464,GO:0055114	ko:K00390	ko00920,ko01100,ko01120,map00920,map01100,map01120	PAPS_reduct	target
VF_RS01520	AFES114	1SDIU	1236	S	Protein of unknown function VcgC/VcgE (DUF2780)	PP0330	-	-	-	DUF2780	non-target
VF_RS01530	AFES114	1S430	1236	M	COG3061 Cell envelope opacity-associated protein A	-	-	ko:K07269	-	OapA,OapA_N	non-target
VF_RS01540	AFES114	1S9IF	1236	S	Acetyltransferase (GNAT) domain	elaA	-	ko:K02348	-	Acetyltransf_10	target
VF_RS01545	AFES114	1S6NE	1236	T	Catabolite gene activator and regulatory subunit of cAMP-dependent protein kinases	-	-	-	-	cNMP_binding	non-target
VF_RS01550	AFES114	1RMQV	1236	F	Belongs to the 5'-nucleotidase family	cpdB	-	ko:K01119	ko00230,ko00240,map00230,map00240	5_nucleotid_C,Metallophos	non-target
VF_RS01560	AFES114	1RME4	1236	H	Belongs to the TRAFAC class translation factor GTPase superfamily. Classic translation factor GTPase family. CysN NodQ subfamily	cysN	GO:0003674,GO:0003824,GO:0004779,GO:0004781,GO:0006790,GO:0008150,GO:0008152,GO:0009987,GO:0016740,GO:0016772,GO:0016779,GO:0044237,GO:0070566	ko:K00956	ko00230,ko00261,ko00450,ko00920,ko01100,ko01120,ko01130,map00230,map00261,map00450,map00920,map01100,map01120,map01130	GTP_EFTU	target
VF_RS01565	AFES114	1RMI1	1236	P	COG0471 Di- and tricarboxylate transporters	VP0295	-	-	-	CitMHS,TrkA_C	non-target
VF_RS01570	AFES114	1RNWT	1236	F	Catalyzes the synthesis of activated sulfate	cysC	GO:0003674,GO:0003824,GO:0004020,GO:0006790,GO:0006793,GO:0006796,GO:0008150,GO:0008152,GO:0009987,GO:0016301,GO:0016310,GO:0016740,GO:0016772,GO:0016773,GO:0044237	ko:K00860	ko00230,ko00920,ko01100,ko01120,map00230,map00920,map01100,map01120	APS_kinase	target
VF_RS01585	AFES114	1RNVN	1236	V	ABC-type antimicrobial peptide transport system, permease component	-	-	ko:K02004	-	FtsX,MacB_PCD	non-target
VF_RS01590	AFES114	1S275	1236	V	COG1136 ABC-type antimicrobial peptide transport system, ATPase component	-	-	ko:K02003	-	ABC_tran	non-target
VF_RS01595	AFES114	1T1XA	1236	P	Protein of unknown function (DUF2796)	-	-	-	-	DUF2796	non-target
VF_RS01605	AFES114	1S3X5	1236	S	Transcriptional regulator	ytfJ	-	ko:K07109	-	YtfJ_HI0045	target
VF_RS01610	AFES114	1S908	1236	S	Protein of unknown function (DUF1107)	-	-	-	-	DUF1107	non-target
VF_RS01615	AFES114	1RNWU	1236	O	Has an important function as a repair enzyme for proteins that have been inactivated by oxidation. Catalyzes the reversible oxidation-reduction of methionine sulfoxide in proteins to methionine	msrA	GO:0003674,GO:0003824,GO:0006807,GO:0008113,GO:0008150,GO:0008152,GO:0009987,GO:0016491,GO:0016667,GO:0016671,GO:0019538,GO:0030091,GO:0043170,GO:0044237,GO:0044238,GO:0044260,GO:0044267,GO:0055114,GO:0071704,GO:1901564	ko:K07304	-	PMSR	non-target
VF_RS01620	AFES114	1RNQ3	1236	M	COG0729 Outer membrane protein	ytfM	-	ko:K07278	-	Bac_surface_Ag,POTRA,POTRA_TamA_1	target
VF_RS01625	AFES114	1RMMF	1236	S	protein conserved in bacteria	-	-	ko:K09800	-	TamB	non-target
VF_RS01680	AFES114	1RPH6	1236	P	COG0025 NhaP-type Na H and K H antiporters	-	-	ko:K03316	-	Na_H_Exchanger	non-target
VF_RS01685	AFES114	1RMYD	1236	E	COG0646 Methionine synthase I (cobalamin-dependent), methyltransferase domain	metH	GO:0000096,GO:0000097,GO:0003674,GO:0003824,GO:0005575,GO:0005622,GO:0005623,GO:0005737,GO:0005829,GO:0006082,GO:0006520,GO:0006555,GO:0006790,GO:0006807,GO:0008150,GO:0008152,GO:0008168,GO:0008172,GO:0008652,GO:0008705,GO:0009058,GO:0009066,GO:0009067,GO:0009086,GO:0009987,GO:0016053,GO:0016740,GO:0016741,GO:0019752,GO:0032259,GO:0042084,GO:0043436,GO:0044237,GO:0044238,GO:0044249,GO:0044272,GO:0044281,GO:0044283,GO:0044424,GO:0044444,GO:0044464,GO:0046394,GO:0071704,GO:1901564,GO:1901566,GO:1901576,GO:1901605,GO:1901607	ko:K00548	ko00270,ko00450,ko00670,ko01100,ko01110,ko01230,map00270,map00450,map00670,map01100,map01110,map01230	B12-binding,B12-binding_2,Met_synt_B12,Pterin_bind,S-methyl_trans	target
VF_RS01690	AFES114	1RMJ6	1236	E	Belongs to the aspartokinase family	lysC	-	ko:K00928	ko00260,ko00261,ko00270,ko00300,ko01100,ko01110,ko01120,ko01130,ko01210,ko01230,map00260,map00261,map00270,map00300,map01100,map01110,map01120,map01130,map01210,map01230	AA_kinase	non-target
VF_RS01695	AFES114	1RMNR	1236	E	COG0075 Serine-pyruvate aminotransferase archaeal aspartate aminotransferase	-	-	ko:K00830	ko00250,ko00260,ko00630,ko00680,ko01100,ko01110,ko01120,ko01130,ko01200,ko04146,map00250,map00260,map00630,map00680,map01100,map01110,map01120,map01130,map01200,map04146	Aminotran_5	non-target
VF_RS01700	AFES114	1RMC4	1236	M	COG3307 Lipid A core - O-antigen ligase and related enzymes	-	-	ko:K13009	-	PglL_A,Wzy_C,Wzy_C_2	target
VF_RS01705	AFES114	1RMS9	1236	L	The UvrABC repair system catalyzes the recognition and processing of DNA lesions. UvrA is an ATPase and a DNA-binding protein. A damage recognition complex composed of 2 UvrA and 2 UvrB subunits scans DNA for abnormalities. When the presence of a lesion has been verified by UvrB, the UvrA molecules dissociate	uvrA	GO:0003674,GO:0003824,GO:0004518,GO:0004519,GO:0004520,GO:0004536,GO:0005575,GO:0005622,GO:0005623,GO:0006139,GO:0006259,GO:0006281,GO:0006725,GO:0006807,GO:0006950,GO:0006974,GO:0008150,GO:0008152,GO:0009380,GO:0009381,GO:0009987,GO:0016787,GO:0016788,GO:0032991,GO:0033554,GO:0034641,GO:0043170,GO:0044237,GO:0044238,GO:0044260,GO:0044424,GO:0044464,GO:0046483,GO:0050896,GO:0051716,GO:0071704,GO:0090304,GO:0090305,GO:0140097,GO:1901360,GO:1902494,GO:1905347,GO:1905348,GO:1990391	ko:K03701	ko03420,map03420	ABC_tran	target
VF_RS01715	AFES114	1S95N	1236	-	-	-	-	-	-	-	target
VF_RS01720	AFES114	1RSFE	1236	M	Glycosyl transferase 4-like domain	-	-	-	-	Glyco_trans_1_4,Glyco_transf_4,Glycos_transf_1	non-target
VF_RS01725	AFES114	1S0BA	1236	M	Glycosyl transferases group 1	-	-	-	-	Glyco_transf_4,Glycos_transf_1	non-target
VF_RS01730	AFES114	1RZH7	1236	M	Glycosyltransferase like family 2	-	-	-	-	Glycos_transf_2	non-target
VF_RS01740	AFES114	1RR94	1236	S	polysaccharide biosynthetic process	-	-	-	-	-	non-target
VF_RS01745	AFES114	1RNB0	1236	D	protein involved in exopolysaccharide biosynthesis	-	-	ko:K16554	ko05111,map05111	AAA_31,GNVR,Wzz	non-target
VF_RS01750	AFES114	1SC60	1236	M	COG1596 Periplasmic protein involved in polysaccharide export	-	-	ko:K20988	ko05111,map05111	Poly_export,SLBB	non-target
VF_RS01755	AFES114	1S0PC	1236	S	Putative beta-barrel porin 2	-	-	ko:K20920	ko05111,map05111	BBP2_2	non-target
VF_RS01760	AFES114	1RMMN	1236	M	COG2148 Sugar transferases involved in lipopolysaccharide synthesis	wcaJ	-	ko:K03606	ko05111,map05111	Bac_transf,CoA_binding_3	non-target
VF_RS01765	AFES114	1S3WP	1236	L	Plays an important role in DNA replication, recombination and repair. Binds to ssDNA and to an array of partner proteins to recruit them to their sites of action during DNA metabolism	ssb	GO:0003674,GO:0003676,GO:0003677,GO:0003697,GO:0005488,GO:0006139,GO:0006259,GO:0006260,GO:0006281,GO:0006310,GO:0006725,GO:0006807,GO:0006950,GO:0006974,GO:0008150,GO:0008152,GO:0009058,GO:0009059,GO:0009987,GO:0033554,GO:0034641,GO:0034645,GO:0043170,GO:0044237,GO:0044238,GO:0044249,GO:0044260,GO:0046483,GO:0050896,GO:0051716,GO:0071704,GO:0090304,GO:0097159,GO:1901360,GO:1901363,GO:1901576	ko:K03111	ko03030,ko03430,ko03440,map03030,map03430,map03440	SSB	non-target
VF_RS01775	AFES114	1RN0Q	1236	T	COG2199 FOG GGDEF domain	csrD	-	ko:K18765	-	EAL,GAPES4,GGDEF	non-target
VF_RS01780	AFES114	1T3RJ	1236	NU	Pilus assembly protein	-	-	ko:K12279	-	-	target
VF_RS01785	AFES114	1S8XS	1236	NU	Pilus assembly protein, PilO	mshJ	-	ko:K12280	-	PilO,T2SSM	target
VF_RS01790	AFES114	1SGK6	1236	S	MSHA biogenesis protein MshK	mshK	-	ko:K12281	-	-	non-target
VF_RS01795	AFES114	1RQGJ	1236	NU	Secretin N-terminal domain	mshL	-	ko:K12282	-	Secretin,Secretin_N_2	non-target
VF_RS01815	AFES114	1RQMI	1236	NU	MSHA biogenesis protein MshG	mshG	-	ko:K12278	-	T2SSF	non-target
VF_RS01825	AFES114	1T0XY	1236	NU	Pfam:N_methyl_2	mshB	-	ko:K10925	ko05111,map05111	N_methyl	target
VF_RS01830	AFES114	1S969	1236	NU	Pfam:N_methyl_2	-	-	ko:K10924	ko05111,map05111	N_methyl	non-target
VF_RS01835	AFES114	1SDMA	1236	NU	Prokaryotic N-terminal methylation motif	mshC	-	ko:K10926	ko05111,map05111	N_methyl	non-target
VF_RS01840	AFES114	1T1Y8	1236	NU	COG2165 Type II secretory pathway, pseudopilin PulG	mshD	-	ko:K10927	ko05111,map05111	N_methyl	non-target
VF_RS01845	AFES114	1S5ZM	1236	NU	Prokaryotic N-terminal methylation motif	-	-	ko:K12285	-	N_methyl	non-target
VF_RS01855	AFES114	1T3SN	1236	M	Polymer-forming cytoskeletal	-	-	ko:K12287	-	-	non-target
VF_RS01865	AFES114	1RMK4	1236	M	Involved in formation and maintenance of cell shape	mreC	-	ko:K03570	-	MreC	non-target
VF_RS01870	AFES114	1S4DE	1236	M	Involved in formation of the rod shape of the cell. May also contribute to regulation of formation of penicillin-binding proteins	mreD	-	ko:K03571	-	MreD	non-target
VF_RS01875	AFES114	1S41D	1236	D	COG0424 Nucleotide-binding protein implicated in inhibition of septum formation	maf	-	ko:K06287	-	Maf	non-target
VF_RS01890	AFES114	1RNVZ	1236	S	Carbon-nitrogen hydrolase	-	-	ko:K11206	-	CN_hydrolase	target
VF_RS01895	AFES114	1RMA5	1236	S	Zn-dependent proteases and their inactivated homologs	tldD	-	ko:K03568	-	PmbA_TldD	non-target
VF_RS01920	AFES114	1RNJX	1236	S	Displays ATPase and GTPase activities	yhbJ	-	ko:K06958	-	ATP_bind_2	non-target
VF_RS01925	AFES114	1S668	1236	G	Phosphotransferase system mannitol fructose-specific IIA domain (Ntr-type)	ptsN	-	ko:K02806	ko02060,map02060	PTS_EIIA_2	non-target
VF_RS01930	AFES114	1S8U1	1236	J	COG1544 Ribosome-associated protein Y (PSrp-1)	yhbH	-	ko:K05808	-	Ribosomal_S30AE	non-target
VF_RS01935	AFES114	1RMY0	1236	K	Sigma factors are initiation factors that promote the attachment of RNA polymerase to specific initiation sites and are then released	rpoN	-	ko:K03092	ko02020,ko05111,map02020,map05111	Sigma54_AID,Sigma54_CBD,Sigma54_DBD	non-target
VF_RS01945	AFES114	1RPM7	1236	S	Involved in the assembly of lipopolysaccharide (LPS). Required for the translocation of LPS from the inner membrane to the outer membrane. May form a bridge between the inner membrane and the outer membrane, via interactions with LptC and LptD, thereby facilitating LPS transfer across the periplasm	lptA	-	ko:K09774	-	OstA	non-target
VF_RS01950	AFES114	1SDZE	1236	S	Involved in the assembly of lipopolysaccharide (LPS). Required for the translocation of LPS from the inner membrane to the outer membrane. Facilitates the transfer of LPS from the inner membrane to the periplasmic protein LptA. Could be a docking site for LptA	lptC	-	ko:K11719	-	LptC	non-target
VF_RS01955	AFES114	1S6D0	1236	S	Involved in the biosynthesis of lipopolysaccharides (LPSs). Catalyzes the hydrolysis of 3-deoxy-D-manno-octulosonate 8-phosphate (KDO 8-P) to 3-deoxy-D-manno-octulosonate (KDO) and inorganic phosphate	kdsC	-	ko:K03270	ko00540,ko01100,map00540,map01100	Hydrolase_3	target
VF_RS01960	AFES114	1RMT9	1236	M	sugar phosphate isomerase involved in capsule formation	kdsD	-	ko:K06041	ko00540,ko01100,map00540,map01100	CBS,SIS	non-target
VF_RS01965	AFES114	1RMRD	1236	P	COG0530 Ca2 Na antiporter	yrbG	-	ko:K07301	-	Na_Ca_ex	target
VF_RS01975	AFES114	1RM9H	1236	Q	COG0767 ABC-type transport system involved in resistance to organic solvents, permease component	mlaE	-	ko:K02066	ko02010,map02010	MlaE	non-target
VF_RS01980	AFES114	1RQ0Y	1236	Q	abc-type transport system involved in resistance to organic solvents, periplasmic component	mlaD	-	ko:K02067	ko02010,map02010	MlaD	non-target
VF_RS01985	AFES114	1RNJW	1236	Q	ABC-type transport system involved in resistance to organic solvents, auxiliary component	mlaC	-	ko:K07323	ko02010,map02010	MlaC	non-target
VF_RS01990	AFES114	1SGH6	1236	S	NTP binding protein (contains STAS domain)	yrbB	-	ko:K07122	ko02010,map02010	STAS_2	non-target
VF_RS02000	AFES114	1RN91	1236	M	Cell wall formation. Adds enolpyruvyl to UDP-N- acetylglucosamine	murA	GO:0000270,GO:0003674,GO:0003824,GO:0006022,GO:0006023,GO:0006024,GO:0006807,GO:0008150,GO:0008152,GO:0008760,GO:0009058,GO:0009059,GO:0009252,GO:0009273,GO:0009987,GO:0016740,GO:0016765,GO:0030203,GO:0034645,GO:0042546,GO:0043170,GO:0044036,GO:0044038,GO:0044085,GO:0044237,GO:0044249,GO:0044260,GO:0070589,GO:0071554,GO:0071704,GO:0071840,GO:1901135,GO:1901137,GO:1901564,GO:1901566,GO:1901576	ko:K00790	ko00520,ko00550,ko01100,map00520,map00550,map01100	EPSP_synthase	non-target
VF_RS02010	AFES114	1S6ZT	1236	I	Catalyzes the 1,3-allylic rearrangement of the homoallylic substrate isopentenyl (IPP) to its highly electrophilic allylic isomer, dimethylallyl diphosphate (DMAPP)	idi	-	ko:K01823	ko00900,ko01100,ko01110,ko01130,map00900,map01100,map01110,map01130	NUDIX	non-target
VF_RS02020	AFES114	1S2BM	1236	F	Involved in allosteric regulation of aspartate carbamoyltransferase	pyrI	GO:0003674,GO:0003824,GO:0004070,GO:0006139,GO:0006220,GO:0006221,GO:0006725,GO:0006753,GO:0006793,GO:0006796,GO:0006807,GO:0008150,GO:0008152,GO:0009058,GO:0009117,GO:0009165,GO:0009218,GO:0009220,GO:0009259,GO:0009260,GO:0009987,GO:0016740,GO:0016741,GO:0016743,GO:0018130,GO:0019438,GO:0019637,GO:0019693,GO:0034641,GO:0034654,GO:0044237,GO:0044238,GO:0044249,GO:0044271,GO:0044281,GO:0046390,GO:0046483,GO:0055086,GO:0071704,GO:0072527,GO:0072528,GO:0090407,GO:1901135,GO:1901137,GO:1901293,GO:1901360,GO:1901362,GO:1901564,GO:1901566,GO:1901576	ko:K00610	ko00240,ko00250,ko01100,map00240,map00250,map01100	PyrI,PyrI_C	non-target
VF_RS02025	AFES114	1RPSV	1236	F	Belongs to the ATCase OTCase family	pyrB	GO:0003674,GO:0003824,GO:0004070,GO:0005575,GO:0005622,GO:0005623,GO:0005737,GO:0006139,GO:0006220,GO:0006221,GO:0006725,GO:0006753,GO:0006793,GO:0006796,GO:0006807,GO:0008150,GO:0008152,GO:0009058,GO:0009117,GO:0009165,GO:0009218,GO:0009220,GO:0009259,GO:0009260,GO:0009987,GO:0016740,GO:0016741,GO:0016743,GO:0018130,GO:0019438,GO:0019637,GO:0019693,GO:0034641,GO:0034654,GO:0044237,GO:0044238,GO:0044249,GO:0044271,GO:0044281,GO:0044424,GO:0044464,GO:0046390,GO:0046483,GO:0055086,GO:0071704,GO:0072527,GO:0072528,GO:0090407,GO:1901135,GO:1901137,GO:1901293,GO:1901360,GO:1901362,GO:1901564,GO:1901566,GO:1901576	ko:K00609	ko00240,ko00250,ko01100,map00240,map00250,map01100	OTCace,OTCace_N	non-target
VF_RS02030	AFES114	1RQ59	1236	E	Reversibly catalyzes the transfer of the carbamoyl group from carbamoyl phosphate (CP) to the N(epsilon) atom of ornithine (ORN) to produce L-citrulline	argF	-	ko:K00611	ko00220,ko01100,ko01110,ko01130,ko01230,map00220,map01100,map01110,map01130,map01230	OTCace,OTCace_N	non-target
VF_RS02035	AFES114	1RM99	1236	E	COG2235 Arginine deiminase	arcA	GO:0008150,GO:0008152,GO:0008218,GO:0009987,GO:0044237	ko:K01478	ko00220,ko01100,ko01110,ko01130,map00220,map01100,map01110,map01130	Amidinotransf	non-target
VF_RS02045	AFES114	1RZPC	1236	G	COG3250 Beta-galactosidase beta-glucuronidase	-	-	-	-	Glyco_hydro_2_N	target
VF_RS02050	AFES114	1RNEB	1236	J	amino acids such as threonine, to avoid such errors, it has a posttransfer editing activity that hydrolyzes mischarged Thr-tRNA(Val) in a tRNA-dependent manner	valS	GO:0003674,GO:0003824,GO:0004812,GO:0004832,GO:0006082,GO:0006139,GO:0006399,GO:0006412,GO:0006418,GO:0006438,GO:0006518,GO:0006520,GO:0006725,GO:0006807,GO:0008150,GO:0008152,GO:0009058,GO:0009059,GO:0009987,GO:0010467,GO:0016070,GO:0016874,GO:0016875,GO:0019538,GO:0019752,GO:0034641,GO:0034645,GO:0034660,GO:0043038,GO:0043039,GO:0043043,GO:0043170,GO:0043436,GO:0043603,GO:0043604,GO:0044237,GO:0044238,GO:0044249,GO:0044260,GO:0044267,GO:0044271,GO:0044281,GO:0046483,GO:0071704,GO:0090304,GO:0140098,GO:0140101,GO:1901360,GO:1901564,GO:1901566,GO:1901576	ko:K01873	ko00970,map00970	Anticodon_1,Val_tRNA-synt_C,tRNA-synt_1	non-target
VF_RS02060	AFES114	1RNM1	1236	E	Presumably involved in the processing and regular turnover of intracellular proteins. Catalyzes the removal of unsubstituted N-terminal amino acids from various peptides	pepA	-	ko:K01255	ko00480,ko01100,map00480,map01100	Peptidase_M17,Peptidase_M17_N	non-target
VF_RS02070	AFES114	1RM8H	1236	S	Predicted permease YjgP/YjgQ family	lptG	-	ko:K11720	ko02010,map02010	YjgP_YjgQ	non-target
VF_RS02085	AFES114	1SAGF	1236	S	Protein of unknown function (DUF2999)	-	-	-	-	DUF2999	non-target
VF_RS02090	AFES114	1S92I	1236	M	Recycling of diacylglycerol produced during the turnover of membrane phospholipid	dgkA	-	ko:K00901	ko00561,ko00564,ko01100,ko01110,ko04070,ko04072,ko05231,map00561,map00564,map01100,map01110,map04070,map04072,map05231	DAGK_prokar	non-target
VF_RS02150	AFES114	1RMBT	1236	L	COG1194 A G-specific DNA glycosylase	mutY	-	ko:K03575	ko03410,map03410	EndIII_4Fe-2S,HhH-GPD,NUDIX_4	non-target
VF_RS02165	AFES114	1RN6I	1236	H	Involved in the biosynthesis of porphyrin-containing compound	yggW	-	-	-	HemN_C,Radical_SAM	non-target
VF_RS02170	AFES114	1S27C	1236	F	Pyrophosphatase that catalyzes the hydrolysis of nucleoside triphosphates to their monophosphate derivatives, with a high preference for the non-canonical purine nucleotides XTP (xanthosine triphosphate), dITP (deoxyinosine triphosphate) and ITP. Seems to function as a house-cleaning enzyme that removes non-canonical purine nucleotides from the nucleotide pool, thus preventing their incorporation into DNA RNA and avoiding chromosomal lesions	rdgB	GO:0003674,GO:0003824,GO:0005575,GO:0005622,GO:0005623,GO:0005737,GO:0005829,GO:0006139,GO:0006725,GO:0006753,GO:0006793,GO:0006796,GO:0006807,GO:0008150,GO:0008152,GO:0009056,GO:0009058,GO:0009141,GO:0009143,GO:0009987,GO:0016462,GO:0016787,GO:0016817,GO:0016818,GO:0018130,GO:0019438,GO:0019439,GO:0019637,GO:0034404,GO:0034641,GO:0034654,GO:0034655,GO:0044237,GO:0044238,GO:0044248,GO:0044249,GO:0044270,GO:0044271,GO:0044281,GO:0044283,GO:0044424,GO:0044444,GO:0044464,GO:0046434,GO:0046483,GO:0046700,GO:0047429,GO:0055086,GO:0071704,GO:1901292,GO:1901360,GO:1901361,GO:1901362,GO:1901575,GO:1901576	ko:K02428	ko00230,map00230	Ham1p_like	non-target
VF_RS02175	AFES114	1S90P	1236	S	Domain of unknown function (DUF4426)	PP5099	-	-	-	DUF4426	target
VF_RS02185	AFES114	1S6DW	1236	S	Integral membrane protein	yggT	-	ko:K02221	-	YGGT	non-target
VF_RS02190	AFES114	1RNQK	1236	E	Catalyzes the reduction of 1-pyrroline-5-carboxylate (PCA) to L-proline	proC	-	ko:K00286	ko00330,ko01100,ko01110,ko01130,ko01230,map00330,map01100,map01110,map01130,map01230	F420_oxidored,P5CR_dimer	target
VF_RS02195	AFES114	1RNPM	1236	S	Pyridoxal 5'-phosphate (PLP)-binding protein, which is involved in PLP homeostasis	yggS	GO:0003674,GO:0005488,GO:0005575,GO:0005622,GO:0005623,GO:0008144,GO:0019842,GO:0030170,GO:0036094,GO:0043167,GO:0043168,GO:0044464,GO:0048037,GO:0050662,GO:0070279,GO:0097159,GO:1901363	ko:K06997	-	Ala_racemase_N	non-target
VF_RS02205	AFES114	1RN0B	1236	NU	COG5008 Tfp pilus assembly protein, ATPase PilU	pilU	-	ko:K02670	-	T2SSE	target
VF_RS02210	AFES114	1S96Q	1236	L	Could be a nuclease involved in processing of the 5'-end of pre-16S rRNA	yqgF	GO:0000966,GO:0000967,GO:0005575,GO:0005622,GO:0005623,GO:0005737,GO:0005829,GO:0006139,GO:0006364,GO:0006396,GO:0006725,GO:0006807,GO:0008150,GO:0008152,GO:0009987,GO:0010467,GO:0016070,GO:0016072,GO:0022613,GO:0034470,GO:0034471,GO:0034641,GO:0034660,GO:0042254,GO:0043170,GO:0044085,GO:0044237,GO:0044238,GO:0044424,GO:0044444,GO:0044464,GO:0046483,GO:0071704,GO:0071840,GO:0090304,GO:1901360	ko:K07447	-	RuvX	non-target
VF_RS02220	AFES114	1RMU0	1236	H	Belongs to the prokaryotic GSH synthase family	gshB	GO:0003674,GO:0003824,GO:0004363,GO:0005575,GO:0005622,GO:0005623,GO:0005737,GO:0006518,GO:0006575,GO:0006749,GO:0006750,GO:0006790,GO:0006807,GO:0008150,GO:0008152,GO:0009058,GO:0009987,GO:0016874,GO:0016879,GO:0016881,GO:0019184,GO:0034641,GO:0042398,GO:0043043,GO:0043603,GO:0043604,GO:0044237,GO:0044249,GO:0044271,GO:0044272,GO:0044424,GO:0044464,GO:0051186,GO:0051188,GO:0071704,GO:1901564,GO:1901566,GO:1901576	ko:K01920	ko00270,ko00480,ko01100,map00270,map00480,map01100	GSH-S_ATP,GSH-S_N	non-target
VF_RS02225	AFES114	1RPBN	1236	J	Specifically methylates the N3 position of the uracil ring of uridine 1498 (m3U1498) in 16S rRNA. Acts on the fully assembled 30S ribosomal subunit	rsmE	-	ko:K09761	-	Methyltrans_RNA	target
VF_RS02230	AFES114	1RPX9	1236	L	COG2356 Endonuclease I	endA	GO:0003674,GO:0003824,GO:0004518,GO:0004536,GO:0005575,GO:0005576,GO:0006139,GO:0006259,GO:0006308,GO:0006725,GO:0006807,GO:0008150,GO:0008152,GO:0009056,GO:0009057,GO:0009987,GO:0016787,GO:0016788,GO:0019439,GO:0034641,GO:0034655,GO:0043170,GO:0044237,GO:0044238,GO:0044248,GO:0044260,GO:0044265,GO:0044270,GO:0046483,GO:0046700,GO:0071704,GO:0090304,GO:0090305,GO:0140097,GO:1901360,GO:1901361,GO:1901575	ko:K01150	-	Endonuclease_1	non-target
VF_RS02235	AFES114	1S70F	1236	S	Belongs to the SprT family	sprT	-	ko:K02742	-	SprT-like,Zn_ribbon_SprT	non-target
VF_RS02245	AFES114	1RMWP	1236	G	Catalyzes the transfer of a two-carbon ketol group from a ketose donor to an aldose acceptor, via a covalent intermediate with the cofactor thiamine pyrophosphate	tktA	-	ko:K00615	ko00030,ko00710,ko01051,ko01100,ko01110,ko01120,ko01130,ko01200,ko01230,map00030,map00710,map01051,map01100,map01110,map01120,map01130,map01200,map01230	Transket_pyr,Transketolase_C,Transketolase_N	non-target
VF_RS02250	AFES114	1RMBM	1236	H	Catalyzes the NAD-dependent conversion of D-erythrose 4- phosphate to 4-phosphoerythronate	epd	GO:0003674,GO:0003824,GO:0008150,GO:0008152,GO:0016491,GO:0016620,GO:0016903,GO:0048001,GO:0055114	ko:K03472	ko00750,ko01100,map00750,map01100	Gp_dh_C,Gp_dh_N	target
VF_RS02255	AFES114	1RMUQ	1236	F	Belongs to the phosphoglycerate kinase family	pgk	GO:0005575,GO:0005622,GO:0005623,GO:0005737,GO:0044424,GO:0044464	ko:K00927	ko00010,ko00710,ko01100,ko01110,ko01120,ko01130,ko01200,ko01230,map00010,map00710,map01100,map01110,map01120,map01130,map01200,map01230	PGK	non-target
VF_RS02265	AFES114	1RMWA	1236	F	DEAD-box RNA helicase involved in the assembly of the 50S ribosomal subunit at low temperature. Exhibits RNA-stimulated ATP hydrolysis and RNA unwinding activity	srmB	-	ko:K05590	-	DEAD,Helicase_C	non-target
VF_RS02270	AFES114	1RM8S	1236	J	Specifically methylates the adenine in position 37 of tRNA(1)(Val) (anticodon cmo5UAC)	yfiC	GO:0001510,GO:0003674,GO:0003824,GO:0005575,GO:0005622,GO:0005623,GO:0005737,GO:0006139,GO:0006396,GO:0006399,GO:0006400,GO:0006725,GO:0006807,GO:0008033,GO:0008150,GO:0008152,GO:0008168,GO:0008170,GO:0008173,GO:0008175,GO:0008757,GO:0009451,GO:0009987,GO:0010467,GO:0016070,GO:0016426,GO:0016430,GO:0016740,GO:0016741,GO:0030488,GO:0032259,GO:0034470,GO:0034641,GO:0034660,GO:0043170,GO:0043412,GO:0043414,GO:0044237,GO:0044238,GO:0044260,GO:0044424,GO:0044464,GO:0046483,GO:0071704,GO:0090304,GO:0140098,GO:0140101,GO:1901360	ko:K15460	-	MTS	non-target
VF_RS02275	AFES114	1RR3P	1236	U	Component of the transport system for branched-chain amino acids	brnQ	-	ko:K03311	-	Branch_AA_trans	non-target
VF_RS02280	AFES114	1RMED	1236	C	Low-potential electron donor to a number of redox enzymes	fldB	-	ko:K03840	-	Flavodoxin_1	non-target
VF_RS02285	AFES114	1RPI8	1236	D	recombinase XerD	xerD	GO:0000150,GO:0003674,GO:0003824,GO:0006139,GO:0006259,GO:0006310,GO:0006725,GO:0006807,GO:0008150,GO:0008152,GO:0009009,GO:0009987,GO:0034641,GO:0043170,GO:0044237,GO:0044238,GO:0044260,GO:0046483,GO:0071704,GO:0090304,GO:0140097,GO:1901360	ko:K04763	-	Phage_int_SAM_1,Phage_integrase	target
VF_RS02290	AFES114	1S3U8	1236	O	Required for disulfide bond formation in some periplasmic proteins. Acts by transferring its disulfide bond to other proteins and is reduced in the process	dsbC	-	ko:K03981	-	DsbC_N,Thioredoxin_2	non-target
VF_RS02295	AFES114	1RMF4	1236	L	exonuclease recj	recJ	-	ko:K07462	ko03410,ko03430,ko03440,map03410,map03430,map03440	DHH,DHHA1	non-target
VF_RS02300	AFES114	1RP9Z	1236	J	Peptide chain release factor 2 directs the termination of translation in response to the peptide chain termination codons UGA and UAA	prfB	-	ko:K02836	-	PCRF,RF-1	non-target
VF_RS02305	AFES114	1RMJN	1236	J	Belongs to the class-II aminoacyl-tRNA synthetase family	lysS	GO:0003674,GO:0003824,GO:0004812,GO:0004824,GO:0006082,GO:0006139,GO:0006399,GO:0006412,GO:0006418,GO:0006430,GO:0006518,GO:0006520,GO:0006725,GO:0006807,GO:0008150,GO:0008152,GO:0009058,GO:0009059,GO:0009987,GO:0010467,GO:0016070,GO:0016874,GO:0016875,GO:0019538,GO:0019752,GO:0034641,GO:0034645,GO:0034660,GO:0043038,GO:0043039,GO:0043043,GO:0043170,GO:0043436,GO:0043603,GO:0043604,GO:0044237,GO:0044238,GO:0044249,GO:0044260,GO:0044267,GO:0044271,GO:0044281,GO:0046483,GO:0071704,GO:0090304,GO:0140098,GO:0140101,GO:1901360,GO:1901564,GO:1901566,GO:1901576	ko:K04567	ko00970,map00970	tRNA-synt_2,tRNA_anti-codon	non-target
VF_RS02315	AFES114	1RQVV	1236	L	Sequence-specific endonuclease that cleaves unmethylated GATC sequences. It is involved in DNA mismatch repair	mutH	GO:0003674,GO:0003824,GO:0004518,GO:0004519,GO:0004520,GO:0004536,GO:0006139,GO:0006259,GO:0006725,GO:0006807,GO:0008150,GO:0008152,GO:0009987,GO:0016787,GO:0016788,GO:0034641,GO:0043170,GO:0044237,GO:0044238,GO:0044260,GO:0046483,GO:0071704,GO:0090304,GO:0090305,GO:0140097,GO:1901360	ko:K03573	ko03430,map03430	MutH	non-target
VF_RS02325	AFES114	1T1H2	1236	T	Belongs to the PEP-utilizing enzyme family	ptsP	-	ko:K08484	ko02060,map02060	GAF,PEP-utilisers_N,PEP-utilizers,PEP-utilizers_C	target
VF_RS02330	AFES114	1RVNC	1236	S	membrane transporter protein	-	-	ko:K07090	-	TauE	non-target
VF_RS02335	AFES114	1RMVK	1236	M	Transfers the N-acyl diglyceride group on what will become the N-terminal cysteine of membrane lipoproteins	lgt	GO:0006464,GO:0006807,GO:0008150,GO:0008152,GO:0009987,GO:0019538,GO:0036211,GO:0043170,GO:0043412,GO:0044237,GO:0044238,GO:0044260,GO:0044267,GO:0071704,GO:1901564	ko:K13292	-	LGT	non-target
VF_RS02345	AFES114	1RP6R	1236	P	COG1283 Na phosphate symporter	nptA	-	ko:K14683	-	Na_Pi_cotrans	non-target
VF_RS02350	AFES114	1RN7G	1236	K	Transcriptional activator	nhaR	GO:0003674,GO:0003700,GO:0005575,GO:0005622,GO:0005623,GO:0005737,GO:0006355,GO:0008150,GO:0009889,GO:0010468,GO:0010556,GO:0019219,GO:0019222,GO:0031323,GO:0031326,GO:0044424,GO:0044464,GO:0050789,GO:0050794,GO:0051171,GO:0051252,GO:0060255,GO:0065007,GO:0080090,GO:0140110,GO:1903506,GO:2000112,GO:2001141	ko:K03717	-	HTH_1,LysR_substrate	non-target
VF_RS02355	AFES114	1SCH5	1236	K	transcriptional regulators	hlyU	GO:0001067,GO:0003674,GO:0003676,GO:0003677,GO:0003700,GO:0005488,GO:0006355,GO:0008150,GO:0009889,GO:0010468,GO:0010556,GO:0019219,GO:0019222,GO:0031323,GO:0031326,GO:0044212,GO:0050789,GO:0050794,GO:0051171,GO:0051252,GO:0060255,GO:0065007,GO:0080090,GO:0097159,GO:0140110,GO:1901363,GO:1903506,GO:2000112,GO:2001141	ko:K22042	-	HTH_5	target
VF_RS02365	AFES114	1RMXX	1236	U	Involved in peptidoglycan biosynthesis. Transports lipid-linked peptidoglycan precursors from the inner to the outer leaflet of the cytoplasmic membrane	murJ	GO:0000270,GO:0003674,GO:0005215,GO:0005575,GO:0005623,GO:0005886,GO:0005887,GO:0006022,GO:0006023,GO:0006024,GO:0006807,GO:0006810,GO:0006869,GO:0008150,GO:0008152,GO:0009058,GO:0009059,GO:0009252,GO:0009273,GO:0009987,GO:0010876,GO:0015647,GO:0015648,GO:0015835,GO:0015836,GO:0016020,GO:0016021,GO:0016043,GO:0022857,GO:0022884,GO:0030203,GO:0031224,GO:0031226,GO:0033036,GO:0034204,GO:0034645,GO:0042546,GO:0043170,GO:0044036,GO:0044038,GO:0044085,GO:0044237,GO:0044249,GO:0044260,GO:0044425,GO:0044459,GO:0044464,GO:0051179,GO:0051234,GO:0055085,GO:0061024,GO:0065007,GO:0065008,GO:0070589,GO:0071554,GO:0071702,GO:0071704,GO:0071705,GO:0071840,GO:0071944,GO:0097035,GO:1901135,GO:1901137,GO:1901264,GO:1901505,GO:1901564,GO:1901566,GO:1901576	ko:K03980	-	MVIN	non-target
VF_RS02370	AFES114	1RN44	1236	H	Belongs to the ribF family	ribF	-	ko:K11753	ko00740,ko01100,ko01110,map00740,map01100,map01110	FAD_syn,Flavokinase	non-target
VF_RS02385	AFES114	1S5YP	1236	G	COG1047 FKBP-type peptidyl-prolyl cis-trans isomerases 2	fkpB	-	ko:K03774	-	FKBP_C	target
VF_RS02390	AFES114	1RMN8	1236	IM	Catalyzes the conversion of 1-hydroxy-2-methyl-2-(E)- butenyl 4-diphosphate (HMBPP) into a mixture of isopentenyl diphosphate (IPP) and dimethylallyl diphosphate (DMAPP). Acts in the terminal step of the DOXP MEP pathway for isoprenoid precursor biosynthesis	ispH	-	ko:K03527	ko00900,ko01100,ko01110,ko01130,map00900,map01100,map01110,map01130	LYTB	target
VF_RS02400	AFES114	1RMAW	1236	F	carbamoyl-phosphate synthetase glutamine chain	carA	GO:0000050,GO:0003674,GO:0003824,GO:0004088,GO:0005575,GO:0005622,GO:0005623,GO:0005737,GO:0005951,GO:0006082,GO:0006139,GO:0006220,GO:0006221,GO:0006520,GO:0006525,GO:0006526,GO:0006725,GO:0006753,GO:0006793,GO:0006796,GO:0006807,GO:0008150,GO:0008152,GO:0008652,GO:0009058,GO:0009064,GO:0009084,GO:0009117,GO:0009165,GO:0009218,GO:0009220,GO:0009259,GO:0009260,GO:0009987,GO:0016053,GO:0016874,GO:0016879,GO:0016884,GO:0018130,GO:0019438,GO:0019627,GO:0019637,GO:0019693,GO:0019752,GO:0032991,GO:0034641,GO:0034654,GO:0043436,GO:0043603,GO:0043604,GO:0044237,GO:0044238,GO:0044249,GO:0044271,GO:0044281,GO:0044283,GO:0044424,GO:0044444,GO:0044464,GO:0046390,GO:0046394,GO:0046483,GO:0055086,GO:0071704,GO:0071941,GO:0072527,GO:0072528,GO:0090407,GO:1901135,GO:1901137,GO:1901293,GO:1901360,GO:1901362,GO:1901564,GO:1901566,GO:1901576,GO:1901605,GO:1901607,GO:1902494	ko:K01956	ko00240,ko00250,ko01100,map00240,map00250,map01100	CPSase_sm_chain,GATase	non-target
VF_RS02405	AFES114	1RPIU	1236	F	Carbamoyl-phosphate synthetase ammonia chain	carB	-	ko:K01955	ko00240,ko00250,ko01100,map00240,map00250,map01100	CPSase_L_D2,CPSase_L_D3,MGS	non-target
VF_RS02410	AFES114	1RP8V	1236	M	COG2027 D-alanyl-D-alanine carboxypeptidase (penicillin-binding protein 4)	dacB	-	ko:K07259	ko00550,map00550	Peptidase_S13	non-target
VF_RS02420	AFES114	1S3UP	1236	K	Necessary for efficient RNA polymerase transcription elongation past template-encoded arresting sites. The arresting sites in DNA have the property of trapping a certain fraction of elongating RNA polymerases that pass through, resulting in locked ternary complexes. Cleavage of the nascent transcript by cleavage factors such as GreA or GreB allows the resumption of elongation from the new 3'terminus. GreA releases sequences of 2 to 3 nucleotides	greA	GO:0006139,GO:0006351,GO:0006354,GO:0006725,GO:0006807,GO:0008150,GO:0008152,GO:0009058,GO:0009059,GO:0009987,GO:0010467,GO:0016070,GO:0018130,GO:0019438,GO:0032774,GO:0034641,GO:0034645,GO:0034654,GO:0043170,GO:0044237,GO:0044238,GO:0044249,GO:0044260,GO:0044271,GO:0046483,GO:0071704,GO:0090304,GO:0097659,GO:1901360,GO:1901362,GO:1901576	ko:K03624	-	GreA_GreB,GreA_GreB_N	target
VF_RS02430	AFES114	1RN5M	1236	J	Specifically methylates the uridine in position 2552 of 23S rRNA at the 2'-O position of the ribose in the fully assembled 50S ribosomal subunit	ftsJ	-	ko:K02427	-	FtsJ	non-target
VF_RS02435	AFES114	1RME8	1236	O	Acts as a processive, ATP-dependent zinc metallopeptidase for both cytoplasmic and membrane proteins. Plays a role in the quality control of integral membrane proteins	ftsH	-	ko:K03798	-	AAA,FtsH_ext,Peptidase_M41	non-target
VF_RS02440	AFES114	1RM8G	1236	H	Catalyzes the condensation of para-aminobenzoate (pABA) with 6-hydroxymethyl-7,8-dihydropterin diphosphate (DHPt-PP) to form 7,8-dihydropteroate (H2Pte), the immediate precursor of folate derivatives	folP	-	ko:K00796	ko00790,ko01100,map00790,map01100	Pterin_bind	non-target
VF_RS02445	AFES114	1RMR2	1236	G	Catalyzes the conversion of glucosamine-6-phosphate to glucosamine-1-phosphate	glmM	-	ko:K03431	ko00520,ko01100,ko01130,map00520,map01100,map01130	PGM_PMM_I,PGM_PMM_II,PGM_PMM_III,PGM_PMM_IV	non-target
VF_RS02465	AFES114	1S3Y7	1236	J	Required for maturation of 30S ribosomal subunits	rimP	GO:0000028,GO:0005575,GO:0005622,GO:0005623,GO:0005737,GO:0005829,GO:0006412,GO:0006518,GO:0006807,GO:0006996,GO:0008150,GO:0008152,GO:0009058,GO:0009059,GO:0009987,GO:0010467,GO:0016043,GO:0019538,GO:0022607,GO:0022613,GO:0022618,GO:0034622,GO:0034641,GO:0034645,GO:0042254,GO:0042255,GO:0042274,GO:0043043,GO:0043170,GO:0043603,GO:0043604,GO:0043933,GO:0044085,GO:0044237,GO:0044238,GO:0044249,GO:0044260,GO:0044267,GO:0044271,GO:0044424,GO:0044444,GO:0044464,GO:0065003,GO:0070925,GO:0071704,GO:0071826,GO:0071840,GO:1901564,GO:1901566,GO:1901576	ko:K09748	-	DUF150,DUF150_C	target
VF_RS02470	AFES114	1RNQS	1236	K	Participates in both transcription termination and antitermination	nusA	-	ko:K02600	-	HHH_5,KH_5,NusA_N	non-target
VF_RS02475	AFES114	1RM9X	1236	J	One of the essential components for the initiation of protein synthesis. Protects formylmethionyl-tRNA from spontaneous hydrolysis and promotes its binding to the 30S ribosomal subunits. Also involved in the hydrolysis of GTP during the formation of the 70S ribosomal complex	infB	GO:0003674,GO:0003676,GO:0003723,GO:0003743,GO:0005488,GO:0006412,GO:0006413,GO:0006518,GO:0006807,GO:0008135,GO:0008150,GO:0008152,GO:0009058,GO:0009059,GO:0009987,GO:0010467,GO:0019538,GO:0034641,GO:0034645,GO:0043043,GO:0043170,GO:0043603,GO:0043604,GO:0044237,GO:0044238,GO:0044249,GO:0044260,GO:0044267,GO:0044271,GO:0071704,GO:0097159,GO:1901363,GO:1901564,GO:1901566,GO:1901576	ko:K02519	-	GTP_EFTU,GTP_EFTU_D2,IF-2,IF2_N,IF2_assoc	target
VF_RS02480	AFES114	1S9AF	1236	J	One of several proteins that assist in the late maturation steps of the functional core of the 30S ribosomal subunit. Associates with free 30S ribosomal subunits (but not with 30S subunits that are part of 70S ribosomes or polysomes). Required for efficient processing of 16S rRNA. May interact with the 5'-terminal helix region of 16S rRNA	rbfA	GO:0006139,GO:0006396,GO:0006725,GO:0006807,GO:0008150,GO:0008152,GO:0009987,GO:0010467,GO:0016070,GO:0034641,GO:0043170,GO:0044237,GO:0044238,GO:0046483,GO:0071704,GO:0090304,GO:1901360	ko:K02834	-	RBFA	target
VF_RS02485	AFES114	1RMKP	1236	J	Responsible for synthesis of pseudouridine from uracil- 55 in the psi GC loop of transfer RNAs	truB	GO:0001522,GO:0003674,GO:0003824,GO:0006139,GO:0006396,GO:0006399,GO:0006400,GO:0006725,GO:0006807,GO:0008033,GO:0008150,GO:0008152,GO:0009451,GO:0009982,GO:0009987,GO:0010467,GO:0016070,GO:0016071,GO:0016556,GO:0016853,GO:0016866,GO:0034470,GO:0034641,GO:0034660,GO:0043170,GO:0043412,GO:0044237,GO:0044238,GO:0046483,GO:0071704,GO:0090304,GO:1901360,GO:1990481	ko:K03177	-	TruB-C_2,TruB_C_2,TruB_N	non-target
VF_RS02495	AFES114	1RNBF	1236	J	Involved in mRNA degradation. Catalyzes the phosphorolysis of single-stranded polyribonucleotides processively in the 3'- to 5'-direction	pnp	GO:0003674,GO:0003824,GO:0004654,GO:0006139,GO:0006401,GO:0006725,GO:0006807,GO:0008150,GO:0008152,GO:0009056,GO:0009057,GO:0009987,GO:0016070,GO:0016740,GO:0016772,GO:0016779,GO:0019439,GO:0034641,GO:0034655,GO:0043170,GO:0044237,GO:0044238,GO:0044248,GO:0044260,GO:0044265,GO:0044270,GO:0046483,GO:0046700,GO:0071704,GO:0090304,GO:1901360,GO:1901361,GO:1901575	ko:K00962	ko00230,ko00240,ko03018,map00230,map00240,map03018	KH_1,PNPase,RNase_PH,RNase_PH_C,S1	non-target
VF_RS02500	AFES114	1RP8P	1236	M	May be involved in cell division	nlpI	-	ko:K05803	-	TPR_8	non-target
VF_RS02505	AFES114	1RMWM	1236	O	COG0826 Collagenase and related proteases	yhbV	-	-	-	Peptidase_U32	non-target
VF_RS02515	AFES114	1RM8A	1236	T	signal transduction protein containing a membrane domain, an EAL and a GGDEF domain	VV2690	-	ko:K20965	ko05111,map05111	EAL,GGDEF,PAS_4,PAS_8,PAS_9	non-target
VF_RS02525	AFES114	1S2G0	1236	S	Acetyltransferase	yhbS	-	ko:K03824	-	Acetyltransf_1,Acetyltransf_7,Acetyltransf_9	non-target
VF_RS02530	AFES114	1THXV	1236	-	-	-	-	-	-	-	non-target
VF_RS02540	AFES114	1S9G0	1236	K	This enzyme acetylates the N-terminal alanine of ribosomal protein S18	rimI	-	ko:K03789	-	Acetyltransf_1,Acetyltransf_10	non-target
VF_RS02545	AFES114	1RMFT	1236	J	Increases the formation of ribosomal termination complexes and stimulates activities of RF-1 and RF-2. It binds guanine nucleotides and has strong preference for UGA stop codons. It may interact directly with the ribosome. The stimulation of RF- 1 and RF-2 is significantly reduced by GTP and GDP, but not by GMP	prfC	-	ko:K02837	-	GTP_EFTU,GTP_EFTU_D2,RF3_C	non-target
VF_RS02550	AFES114	1RP5T	1236	L	COG0084 Mg-dependent DNase	yjjV	-	ko:K03424	-	TatD_DNase	non-target
VF_RS02555	AFES114	1RMBX	1236	U	Belongs to the concentrative nucleoside transporter (CNT) (TC 2.A.41) family	-	-	ko:K03317	-	Gate,Nucleos_tra2_C,Nucleos_tra2_N	non-target
VF_RS02570	AFES114	1RPTG	1236	F	The enzymes which catalyze the reversible phosphorolysis of pyrimidine nucleosides are involved in the degradation of these compounds and in their utilization as carbon and energy sources, or in the rescue of pyrimidine bases for nucleotide synthesis	deoA	GO:0003674,GO:0003824,GO:0004645,GO:0005575,GO:0005622,GO:0005623,GO:0005737,GO:0005829,GO:0006139,GO:0006725,GO:0006807,GO:0008150,GO:0008152,GO:0009032,GO:0009987,GO:0016740,GO:0016757,GO:0016758,GO:0016763,GO:0034641,GO:0044237,GO:0044238,GO:0044424,GO:0044444,GO:0044464,GO:0046483,GO:0071704,GO:1901360	ko:K00758	ko00240,ko00983,ko01100,ko05219,map00240,map00983,map01100,map05219	Glycos_trans_3N,Glycos_transf_3,PYNP_C	target
VF_RS02575	AFES114	1RQ6W	1236	G	Phosphotransfer between the C1 and C5 carbon atoms of pentose	deoB	GO:0003674,GO:0003824,GO:0005575,GO:0005622,GO:0005623,GO:0005737,GO:0005829,GO:0006139,GO:0006725,GO:0006807,GO:0008150,GO:0008152,GO:0008973,GO:0009987,GO:0016853,GO:0016866,GO:0016868,GO:0034641,GO:0044237,GO:0044238,GO:0044424,GO:0044444,GO:0044464,GO:0046483,GO:0071704,GO:1901360	ko:K01839	ko00030,ko00230,map00030,map00230	Metalloenzyme	non-target
VF_RS02595	AFES114	1SGJM	1236	U	Flp/Fap pilin component	-	-	ko:K02651	ko04112,map04112	Flp_Fap	non-target
VF_RS02600	AFES114	1SVNY	1236	OU	Type IV leader peptidase family	-	-	ko:K02278	-	Peptidase_A24	target
VF_RS02605	AFES114	1S6ZS	1236	U	Pilus assembly protein CpaB	-	-	ko:K02279	-	RcpC	non-target
VF_RS02610	AFES114	1RQ4U	1236	U	Belongs to the GSP D family	-	-	ko:K02280	-	BON,Secretin,T2SS-T3SS_pil_N	non-target
VF_RS02620	AFES114	1SK01	1236	D	COG4963 Flp pilus assembly protein, ATPase CpaE	-	-	ko:K02282	-	CBP_BcsQ,CbiA,ParA	non-target
VF_RS02625	AFES114	1RP9G	1236	U	COG4962 Flp pilus assembly protein, ATPase CpaF	tadA	-	ko:K02283	-	T2SSE	non-target
VF_RS02630	AFES114	1S0A2	1236	U	Type II secretion system (T2SS), protein F	-	-	ko:K12510	-	T2SSF	non-target
VF_RS02635	AFES114	1S3GC	1236	NU	COG2064 Flp pilus assembly protein TadC	-	-	ko:K12511	-	T2SSF	non-target
VF_RS02640	AFES114	1RR91	1236	U	COG5010 Flp pilus assembly protein TadD, contains TPR repeats	-	-	ko:K12512	-	AMIN,SPOR,TPR_16,TPR_19,TPR_8	non-target
VF_RS02645	AFES114	1SR2B	1236	U	PFAM TadE family protein	-	-	ko:K12513	-	TadE	non-target
VF_RS02650	AFES114	1SRXP	1236	S	Putative tight adherence pilin protein F	-	-	ko:K12514	-	TadF	non-target
VF_RS02660	AFES114	1SGVU	1236	M	COG2885 Outer membrane protein and related peptidoglycan-associated (lipo)proteins	-	-	-	-	OmpA	non-target
VF_RS02670	AFES114	1T1NI	1236	T	GHKL domain	-	-	ko:K07637	ko01503,ko02020,map01503,map02020	HATPase_c	target
VF_RS02675	AFES114	1RMWT	1236	K	Transcriptional regulatory protein, C terminal	phoP	-	ko:K02483,ko:K07660	ko01503,ko02020,map01503,map02020	Response_reg,Trans_reg_C	target
VF_RS02680	AFES114	1RR1H	1236	S	PilZ domain	-	-	-	-	PilZ	non-target
VF_RS02690	AFES114	1RNNJ	1236	J	Catalyzes the GTP-dependent ribosomal translocation step during translation elongation. During this step, the ribosome changes from the pre-translocational (PRE) to the post- translocational (POST) state as the newly formed A-site-bound peptidyl-tRNA and P-site-bound deacylated tRNA move to the P and E sites, respectively. Catalyzes the coordinated movement of the two tRNA molecules, the mRNA and conformational changes in the ribosome	fusA2	GO:0003674,GO:0003676,GO:0003723,GO:0003746,GO:0005488,GO:0006412,GO:0006414,GO:0006518,GO:0006807,GO:0008135,GO:0008150,GO:0008152,GO:0009058,GO:0009059,GO:0009987,GO:0010467,GO:0019538,GO:0034641,GO:0034645,GO:0043043,GO:0043170,GO:0043603,GO:0043604,GO:0044237,GO:0044238,GO:0044249,GO:0044260,GO:0044267,GO:0044271,GO:0071704,GO:0097159,GO:1901363,GO:1901564,GO:1901566,GO:1901576	ko:K02355	-	EFG_C,EFG_II,EFG_IV,GTP_EFTU,GTP_EFTU_D2	non-target
VF_RS02705	AFES114	1RNHG	1236	F	COG1457 Purine-cytosine permease and related proteins	codB	-	ko:K10974	-	Transp_cyt_pur	non-target
VF_RS02710	AFES114	1RPNE	1236	I	COG1022 Long-chain acyl-CoA synthetases (AMP-forming)	-	-	ko:K01897	ko00061,ko00071,ko01100,ko01212,ko02024,ko03320,ko04146,ko04216,ko04714,ko04920,map00061,map00071,map01100,map01212,map02024,map03320,map04146,map04216,map04714,map04920	AMP-binding	non-target
VF_RS02715	AFES114	1RNW3	1236	L	that it carries out the mismatch recognition step. This protein has a weak ATPase activity	mutS	GO:0003674,GO:0003676,GO:0003677,GO:0003684,GO:0003690,GO:0003824,GO:0005488,GO:0005575,GO:0005622,GO:0005623,GO:0006139,GO:0006259,GO:0006281,GO:0006298,GO:0006725,GO:0006807,GO:0006950,GO:0006974,GO:0008094,GO:0008150,GO:0008152,GO:0009987,GO:0016462,GO:0016787,GO:0016817,GO:0016818,GO:0016887,GO:0017111,GO:0030983,GO:0032300,GO:0032991,GO:0033554,GO:0034641,GO:0042623,GO:0043170,GO:0044237,GO:0044238,GO:0044260,GO:0044424,GO:0044464,GO:0046483,GO:0050896,GO:0051716,GO:0071704,GO:0090304,GO:0097159,GO:1901360,GO:1901363,GO:1990391	ko:K03555	ko03430,map03430	MutS_I,MutS_II,MutS_III,MutS_IV,MutS_V	non-target
VF_RS02720	AFES114	1S5WH	1236	S	Belongs to the CinA family	-	-	ko:K03743	ko00760,map00760	CinA	target
VF_RS02730	AFES114	1RMWZ	1236	J	Catalyzes the attachment of alanine to tRNA(Ala) in a two-step reaction alanine is first activated by ATP to form Ala- AMP and then transferred to the acceptor end of tRNA(Ala). Also edits incorrectly charged Ser-tRNA(Ala) and Gly-tRNA(Ala) via its editing domain	alaS	GO:0003674,GO:0003824,GO:0004812,GO:0004813,GO:0005488,GO:0005575,GO:0005622,GO:0005623,GO:0005737,GO:0005829,GO:0006082,GO:0006139,GO:0006396,GO:0006399,GO:0006400,GO:0006412,GO:0006418,GO:0006419,GO:0006518,GO:0006520,GO:0006725,GO:0006807,GO:0008033,GO:0008150,GO:0008152,GO:0009058,GO:0009059,GO:0009451,GO:0009987,GO:0010467,GO:0016070,GO:0016597,GO:0016874,GO:0016875,GO:0019538,GO:0019752,GO:0031406,GO:0034470,GO:0034641,GO:0034645,GO:0034660,GO:0036094,GO:0043038,GO:0043039,GO:0043043,GO:0043167,GO:0043168,GO:0043170,GO:0043177,GO:0043412,GO:0043436,GO:0043603,GO:0043604,GO:0044237,GO:0044238,GO:0044249,GO:0044260,GO:0044267,GO:0044271,GO:0044281,GO:0044424,GO:0044444,GO:0044464,GO:0046483,GO:0071704,GO:0090304,GO:0140098,GO:0140101,GO:1901360,GO:1901564,GO:1901566,GO:1901576	ko:K01872	ko00970,map00970	DHHA1,tRNA-synt_2c,tRNA_SAD	non-target
VF_RS02735	AFES114	1RN1G	1236	E	Belongs to the aspartokinase family	lysC	-	ko:K00928	ko00260,ko00261,ko00270,ko00300,ko01100,ko01110,ko01120,ko01130,ko01210,ko01230,map00260,map00261,map00270,map00300,map01100,map01110,map01120,map01130,map01210,map01230	AA_kinase	non-target
VF_RS02795	AFES114	1SG6X	1236	C	Lyase and sodium transporter	oadG	GO:0003674,GO:0003824,GO:0006810,GO:0006811,GO:0006812,GO:0006814,GO:0008150,GO:0008948,GO:0015672,GO:0016829,GO:0016830,GO:0016831,GO:0030001,GO:0051179,GO:0051234	ko:K01573	ko00620,ko01100,map00620,map01100	OAD_gamma	target
VF_RS02800	AFES114	1RNG6	1236	CI	oxaloacetate	oadA	-	ko:K01571	ko00620,ko01100,map00620,map01100	Biotin_lipoyl,HMGL-like,PYC_OADA	non-target
VF_RS02815	AFES114	1RN05	1236	S	Insulinase (Peptidase family M16)	-	-	ko:K07263	-	Peptidase_M16,Peptidase_M16_C	target
VF_RS02820	AFES114	1RPNQ	1236	H	Belongs to the glutamate--cysteine ligase type 1 family. Type 1 subfamily	gshA	GO:0003674,GO:0003824,GO:0004357,GO:0006518,GO:0006575,GO:0006749,GO:0006750,GO:0006790,GO:0006807,GO:0008150,GO:0008152,GO:0009058,GO:0009987,GO:0016874,GO:0016879,GO:0016881,GO:0019184,GO:0034641,GO:0042398,GO:0043043,GO:0043603,GO:0043604,GO:0044237,GO:0044249,GO:0044271,GO:0044272,GO:0051186,GO:0051188,GO:0071704,GO:1901564,GO:1901566,GO:1901576	ko:K01919	ko00270,ko00480,ko01100,map00270,map00480,map01100	Glu_cys_ligase	non-target
VF_RS02825	AFES114	1RQ79	1236	S	protein conserved in bacteria	-	-	-	-	-	non-target
VF_RS02830	AFES114	1RMDZ	1236	H	Involved in the synthesis of autoinducer 2 (AI-2) which is secreted by bacteria and is used to communicate both the cell density and the metabolic potential of the environment. The regulation of gene expression in response to changes in cell density is called quorum sensing. Catalyzes the transformation of S-ribosylhomocysteine (RHC) to homocysteine (HC) and 4,5- dihydroxy-2,3-pentadione (DPD)	luxS	GO:0008150,GO:0009372,GO:0009987,GO:0044764,GO:0051704	ko:K07173	ko00270,ko01100,ko01230,ko02024,ko02026,ko05111,map00270,map01100,map01230,map02024,map02026,map05111	LuxS	target
VF_RS02840	AFES114	1RPUQ	1236	S	transport system, permease component	ypjD	-	-	-	Cytochrom_C_asm	non-target
VF_RS02845	AFES114	1RMU9	1236	U	Involved in targeting and insertion of nascent membrane proteins into the cytoplasmic membrane. Binds to the hydrophobic signal sequence of the ribosome-nascent chain (RNC) as it emerges from the ribosomes. The SRP-RNC complex is then targeted to the cytoplasmic membrane where it interacts with the SRP receptor FtsY. Interaction with FtsY leads to the transfer of the RNC complex to the Sec translocase for insertion into the membrane, the hydrolysis of GTP by both Ffh and FtsY, and the dissociation of the SRP-FtsY complex into the individual components	ffh	-	ko:K03106	ko02024,ko03060,ko03070,map02024,map03060,map03070	SRP54,SRP54_N,SRP_SPB	target
VF_RS02855	AFES114	1RNJ2	1236	J	An accessory protein needed during the final step in the assembly of 30S ribosomal subunit, possibly for assembly of the head region. Probably interacts with S19. Essential for efficient processing of 16S rRNA. May be needed both before and after RbfA during the maturation of 16S rRNA. It has affinity for free ribosomal 30S subunits but not for 70S ribosomes	rimM	GO:0006139,GO:0006396,GO:0006725,GO:0006807,GO:0008150,GO:0008152,GO:0009987,GO:0010467,GO:0016070,GO:0034641,GO:0043170,GO:0044237,GO:0044238,GO:0046483,GO:0071704,GO:0090304,GO:1901360	ko:K02860	-	PRC,RimM	non-target
VF_RS02870	AFES114	1RMAA	1236	E	Stereospecific condensation of phosphoenolpyruvate (PEP) and D-erythrose-4-phosphate (E4P) giving rise to 3-deoxy-D- arabino-heptulosonate-7-phosphate (DAHP)	aroF	-	ko:K01626	ko00400,ko01100,ko01110,ko01130,ko01230,ko02024,map00400,map01100,map01110,map01130,map01230,map02024	DAHP_synth_1	non-target
VF_RS02875	AFES114	1RQB3	1236	E	T-protein	tyrA	-	ko:K14187	ko00400,ko00401,ko01100,ko01110,ko01130,ko01230,map00400,map00401,map01100,map01110,map01130,map01230	CM_2,PDH	target
VF_RS02880	AFES114	1RMIR	1236	M	COG0739 Membrane proteins related to metalloendopeptidases	-	-	-	-	Peptidase_M23	non-target
VF_RS02885	AFES114	1SCJ3	1236	S	Binds the second messenger bis-(3'-5') cyclic dimeric guanosine monophosphate (c-di-GMP). Can bind two c-di-GMP molecules per monomer. May play a role in bacterial second- messenger regulated processes. Binding to c-di-GMP induces a conformational change of the C- and N-termini resulting in the exposure of a highly negative surface on one side of the protein to a	-	-	-	-	PilZ	non-target
VF_RS02890	AFES114	1RPWS	1236	S	COG0488 ATPase components of ABC transporters with duplicated ATPase domains	yjjK	-	-	-	ABC_tran,ABC_tran_Xtn	non-target
VF_RS02895	AFES114	1RMS8	1236	M	COG0741 Soluble lytic murein transglycosylase and related regulatory proteins (some contain LysM invasin domains)	slt	-	ko:K08309	-	SLT,SLT_L	target
VF_RS02900	AFES114	1S6RH	1236	K	This protein is an aporepressor. When complexed with L- tryptophan it binds the operator region of the trp operon and prevents the initiation of transcription	trpR	GO:0003674,GO:0003700,GO:0006082,GO:0006355,GO:0006520,GO:0006568,GO:0006576,GO:0006586,GO:0006725,GO:0006807,GO:0008150,GO:0008152,GO:0009072,GO:0009308,GO:0009889,GO:0009987,GO:0010468,GO:0010556,GO:0019219,GO:0019222,GO:0019752,GO:0031323,GO:0031326,GO:0034641,GO:0042430,GO:0043436,GO:0044106,GO:0044237,GO:0044238,GO:0044281,GO:0046483,GO:0050789,GO:0050794,GO:0051171,GO:0051252,GO:0060255,GO:0065007,GO:0071704,GO:0080090,GO:0140110,GO:1901360,GO:1901564,GO:1901605,GO:1903506,GO:2000112,GO:2001141	ko:K03720	-	Trp_repressor	non-target
VF_RS02905	AFES114	1RNVT	1236	F	Phosphatase that hydrolyzes non-canonical purine nucleotides such as XTP and ITP to their respective diphosphate derivatives. Probably excludes non-canonical purines from DNA precursor pool, thus preventing their incorporation into DNA and avoiding chromosomal lesions	yjjX	GO:0003674,GO:0003824,GO:0016462,GO:0016787,GO:0016817,GO:0016818,GO:0017111	-	-	NTPase_I-T	non-target
VF_RS02930	AFES114	1RNV4	1236	S	Belongs to the multicopper oxidase YfiH RL5 family	yfiH	-	ko:K05810	-	Cu-oxidase_4	non-target
VF_RS02935	AFES114	1RN55	1236	O	Part of a stress-induced multi-chaperone system, it is involved in the recovery of the cell from heat-induced damage, in cooperation with DnaK, DnaJ and GrpE	clpB	GO:0003674,GO:0003824,GO:0006508,GO:0006807,GO:0008150,GO:0008152,GO:0008233,GO:0016787,GO:0019538,GO:0043170,GO:0044238,GO:0071704,GO:0140096,GO:1901564	ko:K03695	ko04213,map04213	AAA,AAA_2,ClpB_D2-small,Clp_N	non-target
VF_RS02965	AFES114	1S1SU	1236	NU	COG4967 Tfp pilus assembly protein PilV	-	-	ko:K02671	-	N_methyl	non-target
VF_RS02970	AFES114	1THF6	1236	U	type II secretion system protein K	VP0659	-	-	-	-	non-target
VF_RS02980	AFES114	1SGGC	1236	NU	COG4970 Tfp pilus assembly protein FimT	VP0657	-	ko:K08084	-	GspH,N_methyl	non-target
VF_RS02985	AFES114	1SCBS	1236	NU	COG4968 Tfp pilus assembly protein PilE	-	-	ko:K02655	-	ComP_DUS,N_methyl	target
VF_RS02990	AFES114	1RPNP	1236	P	COG2059 Chromate transport protein ChrA	-	-	ko:K07240	-	Chromate_transp	non-target
VF_RS02995	AFES114	1RZU9	1236	K	Transcriptional regulator	-	-	-	-	HTH_1,LysR_substrate	non-target
VF_RS03005	AFES114	1RM8X	1236	H	Catalyzes the conversion of the cyclic tetrahydrodipicolinate (THDP) into the acyclic N-succinyl-L-2- amino-6-oxopimelate using succinyl-CoA	dapD	GO:0003674,GO:0003824,GO:0006082,GO:0006520,GO:0006553,GO:0006807,GO:0008150,GO:0008152,GO:0008652,GO:0008666,GO:0009058,GO:0009066,GO:0009067,GO:0009085,GO:0009089,GO:0009987,GO:0016053,GO:0016410,GO:0016740,GO:0016746,GO:0016747,GO:0016748,GO:0016749,GO:0019752,GO:0043436,GO:0043648,GO:0044237,GO:0044238,GO:0044249,GO:0044281,GO:0044283,GO:0046394,GO:0046451,GO:0071704,GO:1901564,GO:1901566,GO:1901576,GO:1901605,GO:1901607	ko:K00674	ko00300,ko01100,ko01120,ko01230,map00300,map01100,map01120,map01230	Hexapep_2,THDPS_M,THDPS_N	non-target
VF_RS03015	AFES114	1S0MB	1236	H	Alternative oxidase	-	-	ko:K17893	-	AOX	non-target
VF_RS03020	AFES114	1RPT8	1236	K	Transcriptional regulator	-	-	-	-	HTH_1,LysR_substrate	non-target
VF_RS03025	AFES114	1RS7F	1236	P	COG1275 Tellurite resistance protein and related permeases	-	-	-	-	SLAC1	target
VF_RS03030	AFES114	1RNT0	1236	L	A helicase nuclease that prepares dsDNA breaks (DSB) for recombinational DNA repair. Binds to DSBs and unwinds DNA via a highly rapid and processive ATP-dependent bidirectional helicase activity. Unwinds dsDNA until it encounters a Chi (crossover hotspot instigator) sequence from the 3' direction. Cuts ssDNA a few nucleotides 3' to the Chi site. The properties and activities of the enzyme are changed at Chi. The Chi-altered holoenzyme produces a long 3'-ssDNA overhang and facilitates RecA-binding to the ssDNA for homologous DNA recombination and repair. Holoenzyme degrades any linearized DNA that is unable to undergo homologous recombination. In the holoenzyme this subunit recognizes the wild- type Chi sequence, and when added to isolated RecB increases its ATP-dependent helicase processivity	recC	-	ko:K03583	ko03440,map03440	Exonuc_V_gamma	non-target
VF_RS03035	AFES114	1RPC6	1236	L	A helicase nuclease that prepares dsDNA breaks (DSB) for recombinational DNA repair. Binds to DSBs and unwinds DNA via a highly rapid and processive ATP-dependent bidirectional helicase activity. Unwinds dsDNA until it encounters a Chi (crossover hotspot instigator) sequence from the 3' direction. Cuts ssDNA a few nucleotides 3' to the Chi site. The properties and activities of the enzyme are changed at Chi. The Chi-altered holoenzyme produces a long 3'-ssDNA overhang and facilitates RecA-binding to the ssDNA for homologous DNA recombination and repair. Holoenzyme degrades any linearized DNA that is unable to undergo homologous recombination. In the holoenzyme this subunit contributes ATPase, 3'-5' helicase, exonuclease activity and loads RecA onto ssDNA	recB	-	ko:K03582	ko03440,map03440	PDDEXK_1,UvrD-helicase,UvrD_C	non-target
VF_RS03040	AFES114	1RPA0	1236	L	A helicase nuclease that prepares dsDNA breaks (DSB) for recombinational DNA repair. Binds to DSBs and unwinds DNA via a highly rapid and processive ATP-dependent bidirectional helicase activity. Unwinds dsDNA until it encounters a Chi (crossover hotspot instigator) sequence from the 3' direction. Cuts ssDNA a few nucleotides 3' to the Chi site. The properties and activities of the enzyme are changed at Chi. The Chi-altered holoenzyme produces a long 3'-ssDNA overhang and facilitates RecA-binding to the ssDNA for homologous DNA recombination and repair. Holoenzyme degrades any linearized DNA that is unable to undergo homologous recombination. In the holoenzyme this subunit has ssDNA-dependent ATPase and 5'-3' helicase activity. When added to pre-assembled RecBC greatly stimulates nuclease activity and augments holoenzyme processivity. Negatively regulates the RecA-loading ability of RecBCD	recD	-	ko:K03581	ko03440,map03440	AAA_30,UvrD_C_2	target
VF_RS03045	AFES114	1S8SG	1236	U	Small Multidrug Resistance protein	emrE	-	ko:K03297	-	Multi_Drug_Res	non-target
VF_RS03050	AFES114	1RMV5	1236	E	Amino-acid acetyltransferase	argA	GO:0003674,GO:0003824,GO:0004042,GO:0006082,GO:0006520,GO:0006525,GO:0006526,GO:0006807,GO:0008080,GO:0008150,GO:0008152,GO:0008652,GO:0009058,GO:0009064,GO:0009084,GO:0009987,GO:0016053,GO:0016407,GO:0016410,GO:0016740,GO:0016746,GO:0016747,GO:0019752,GO:0043436,GO:0044237,GO:0044238,GO:0044249,GO:0044281,GO:0044283,GO:0046394,GO:0071704,GO:1901564,GO:1901566,GO:1901576,GO:1901605,GO:1901607	ko:K14682	ko00220,ko01100,ko01110,ko01130,ko01210,ko01230,map00220,map01100,map01110,map01130,map01210,map01230	AA_kinase,Acetyltransf_1	target
VF_RS03055	AFES114	1TIT6	1236	S	Protein of unknown function (DUF2850)	-	-	-	-	DUF2850	target
VF_RS03060	AFES114	1RP7K	1236	M	membrane-bound lytic murein transglycosylase	mltA	GO:0000270,GO:0003674,GO:0003824,GO:0006022,GO:0006026,GO:0006027,GO:0006807,GO:0008150,GO:0008152,GO:0009056,GO:0009057,GO:0009253,GO:0030203,GO:0043170,GO:0071704,GO:1901135,GO:1901136,GO:1901564,GO:1901565,GO:1901575	ko:K08304	-	3D,MltA	non-target
VF_RS03070	AFES114	1S65C	1236	S	COG2166 SufE protein probably involved in Fe-S center assembly	csdE	-	ko:K02426	-	SufE	non-target
VF_RS03085	AFES114	1SCNB	1236	S	small membrane protein	ygdD	-	-	-	DUF423	non-target
VF_RS03095	AFES114	1RQZE	1236	L	Has flap endonuclease activity. During DNA replication, flap endonucleases cleave the 5'-overhanging flap structure that is generated by displacement synthesis when DNA polymerase encounters the 5'-end of a downstream Okazaki fragment	xni	GO:0003674,GO:0003824,GO:0004518,GO:0004527,GO:0006139,GO:0006259,GO:0006281,GO:0006308,GO:0006725,GO:0006807,GO:0006950,GO:0006974,GO:0008150,GO:0008152,GO:0009056,GO:0009057,GO:0009987,GO:0016787,GO:0016788,GO:0019439,GO:0033554,GO:0034641,GO:0034655,GO:0043170,GO:0044237,GO:0044238,GO:0044248,GO:0044260,GO:0044265,GO:0044270,GO:0046483,GO:0046700,GO:0050896,GO:0051716,GO:0071704,GO:0090304,GO:0090305,GO:1901360,GO:1901361,GO:1901575	ko:K01146	-	5_3_exonuc,5_3_exonuc_N	non-target
VF_RS03100	AFES114	1RQHX	1236	S	Rossmann fold nucleotide-binding protein	ygdH	-	ko:K06966	ko00230,ko00240,map00230,map00240	DUF3412,DUF4478,Lysine_decarbox	non-target
VF_RS03105	AFES114	1RZ41	1236	T	COG2199 FOG GGDEF domain	VP0699	-	-	-	GGDEF	non-target
VF_RS03115	AFES114	1RNXM	1236	S	Catalyzes the NADPH-dependent reduction of 7-cyano-7- deazaguanine (preQ0) to 7-aminomethyl-7-deazaguanine (preQ1)	queF	-	ko:K06879	ko00790,ko01100,map00790,map01100	QueF,QueF_N	non-target
VF_RS03140	AFES114	1RQGX	1236	G	The phosphoenolpyruvate-dependent sugar phosphotransferase system (PTS), a major carbohydrate active - transport system, catalyzes the phosphorylation of incoming sugar substrates concomitant with their translocation across the cell membrane	-	-	ko:K02761	ko00500,ko02060,map00500,map02060	PTS_EIIC	non-target
VF_RS03155	AFES114	1RQ3P	1236	GK	ROK family	-	-	-	-	ROK	target
VF_RS03160	AFES114	1S9TV	1236	H	PTS system, Lactose/Cellobiose specific IIA subunit	-	-	ko:K02759	ko00500,ko02060,map00500,map02060	PTS_IIA	target
VF_RS03165	AFES114	1RNR5	1236	K	Transcriptional regulator, LacI family	-	-	ko:K02529,ko:K03487	-	LacI,Peripla_BP_3	non-target
VF_RS03170	AFES114	1RRWC	1236	G	LamB porin	VVA0122	-	ko:K02024	-	LamB	non-target
VF_RS03175	AFES114	1SGKD	1236	S	Protein of unknown function (DUF3301)	-	-	-	-	DUF3301	non-target
VF_RS03180	AFES114	1S3I5	1236	S	Protein of unknown function (DUF3549)	-	-	-	-	DUF3549	target
VF_RS03185	AFES114	1SCXJ	1236	S	protein conserved in bacteria	VV2562	-	-	-	DUF446	non-target
VF_RS03195	AFES114	1RNME	1236	G	COG0483 Archaeal fructose-1,6-bisphosphatase and related enzymes of inositol monophosphatase family	suhB	GO:0003674,GO:0003824,GO:0005975,GO:0006020,GO:0006066,GO:0006793,GO:0006796,GO:0007154,GO:0007165,GO:0008150,GO:0008152,GO:0008934,GO:0009056,GO:0009987,GO:0016311,GO:0016787,GO:0016788,GO:0016791,GO:0019637,GO:0019751,GO:0023052,GO:0042578,GO:0043647,GO:0044237,GO:0044238,GO:0044262,GO:0044281,GO:0044282,GO:0046164,GO:0046174,GO:0046434,GO:0046838,GO:0046855,GO:0050789,GO:0050794,GO:0050896,GO:0051716,GO:0052745,GO:0052834,GO:0065007,GO:0071545,GO:0071704,GO:1901575,GO:1901615,GO:1901616	ko:K01092	ko00521,ko00562,ko01100,ko04070,map00521,map00562,map01100,map04070	Inositol_P	non-target
VF_RS03200	AFES114	1RPD3	1236	J	Catalyzes the formation of 2'O-methylated cytidine (Cm32) or 2'O-methylated uridine (Um32) at position 32 in tRNA	trmJ	-	ko:K15396	-	SpoU_methylase	non-target
VF_RS03225	AFES114	1S9YH	1236	O	Co-chaperone involved in the maturation of iron-sulfur cluster-containing proteins. Seems to help targeting proteins to be folded toward HscA	hscB	GO:0006457,GO:0008150,GO:0009987	ko:K04082	-	DnaJ,HSCB_C	non-target
VF_RS03230	AFES114	1RN74	1236	O	Chaperone involved in the maturation of iron-sulfur cluster-containing proteins. Has a low intrinsic ATPase activity which is markedly stimulated by HscB	hscA	GO:0006457,GO:0008150,GO:0009987	ko:K04044	-	HSP70	target
VF_RS03245	AFES114	1RNFI	1236	E	Probably plays an important role in intracellular peptide degradation	pepB	GO:0003674,GO:0003824,GO:0006508,GO:0006807,GO:0008150,GO:0008152,GO:0008233,GO:0016787,GO:0019538,GO:0043170,GO:0044238,GO:0071704,GO:0140096,GO:1901564	ko:K07751	ko00480,ko01100,map00480,map01100	DUF3663,Peptidase_M17	target
VF_RS03265	AFES114	1RQMV	1236	S	protein conserved in bacteria	rodZ	-	ko:K15539	-	DUF4115,HTH_25	target
VF_RS03270	AFES114	1RMXZ	1236	I	Converts 2C-methyl-D-erythritol 2,4-cyclodiphosphate (ME-2,4cPP) into 1-hydroxy-2-methyl-2-(E)-butenyl 4-diphosphate	ispG	GO:0003674,GO:0003824,GO:0006081,GO:0006082,GO:0006090,GO:0006629,GO:0006644,GO:0006720,GO:0006793,GO:0006796,GO:0008150,GO:0008152,GO:0008299,GO:0008610,GO:0008654,GO:0009058,GO:0009240,GO:0009987,GO:0016491,GO:0016725,GO:0019288,GO:0019637,GO:0019682,GO:0019752,GO:0032787,GO:0043436,GO:0044237,GO:0044238,GO:0044249,GO:0044255,GO:0044281,GO:0046429,GO:0046490,GO:0052592,GO:0055114,GO:0071704,GO:0090407,GO:1901135,GO:1901576	ko:K03526	ko00900,ko01100,ko01110,ko01130,map00900,map01100,map01110,map01130	GcpE	non-target
VF_RS03280	AFES114	1S95P	1236	S	Tetratricopeptide repeat-like domain	-	-	-	-	TPR_21	target
VF_RS03285	AFES114	1RN4V	1236	M	Part of the outer membrane protein assembly complex, which is involved in assembly and insertion of beta-barrel proteins into the outer membrane	bamB	GO:0003674,GO:0003824,GO:0008150,GO:0008152,GO:0016491,GO:0055114	ko:K17713	-	PQQ_2,PQQ_3	non-target
VF_RS03290	AFES114	1RMSF	1236	S	GTPase that plays an essential role in the late steps of ribosome biogenesis	der	GO:0000166,GO:0001882,GO:0001883,GO:0003674,GO:0005488,GO:0005525,GO:0017076,GO:0019001,GO:0032549,GO:0032550,GO:0032553,GO:0032555,GO:0032561,GO:0035639,GO:0036094,GO:0043167,GO:0043168,GO:0097159,GO:0097367,GO:1901265,GO:1901363	ko:K03977	-	KH_dom-like,MMR_HSR1	non-target
VF_RS03295	AFES114	1S2IX	1236	S	metal-dependent hydrolases related to alanyl-tRNA synthetase HxxxH domain	-	-	ko:K01872	ko00970,map00970	-	target
VF_RS03305	AFES114	1RNAZ	1236	L	Bidirectionally degrades single-stranded DNA into large acid-insoluble oligonucleotides, which are then degraded further into small acid-soluble oligonucleotides	xseA	GO:0003674,GO:0003824,GO:0004518,GO:0004527,GO:0004529,GO:0004536,GO:0005575,GO:0005622,GO:0005623,GO:0006139,GO:0006259,GO:0006308,GO:0006725,GO:0006807,GO:0008150,GO:0008152,GO:0008855,GO:0009056,GO:0009057,GO:0009318,GO:0009987,GO:0016787,GO:0016788,GO:0016796,GO:0016895,GO:0019439,GO:0032991,GO:0034641,GO:0034655,GO:0043170,GO:0044237,GO:0044238,GO:0044248,GO:0044260,GO:0044265,GO:0044270,GO:0044424,GO:0044464,GO:0046483,GO:0046700,GO:0071704,GO:0090304,GO:0090305,GO:0140097,GO:1901360,GO:1901361,GO:1901575,GO:1902494	ko:K03601	ko03430,map03430	Exonuc_VII_L,tRNA_anti_2	non-target
VF_RS03315	AFES114	1RP81	1236	F	Catalyzes the synthesis of GMP from XMP	guaA	GO:0003674,GO:0003824,GO:0003921,GO:0003922,GO:0006139,GO:0006163,GO:0006164,GO:0006177,GO:0006725,GO:0006753,GO:0006793,GO:0006796,GO:0006807,GO:0008150,GO:0008152,GO:0009058,GO:0009116,GO:0009117,GO:0009119,GO:0009123,GO:0009124,GO:0009126,GO:0009127,GO:0009150,GO:0009152,GO:0009156,GO:0009161,GO:0009163,GO:0009165,GO:0009167,GO:0009168,GO:0009259,GO:0009260,GO:0009987,GO:0016874,GO:0016879,GO:0016884,GO:0018130,GO:0019438,GO:0019637,GO:0019693,GO:0034404,GO:0034641,GO:0034654,GO:0042278,GO:0042451,GO:0042455,GO:0044237,GO:0044238,GO:0044249,GO:0044271,GO:0044281,GO:0044283,GO:0046037,GO:0046128,GO:0046129,GO:0046390,GO:0046483,GO:0055086,GO:0071704,GO:0072521,GO:0072522,GO:0090407,GO:1901068,GO:1901070,GO:1901135,GO:1901137,GO:1901293,GO:1901360,GO:1901362,GO:1901564,GO:1901566,GO:1901576,GO:1901657,GO:1901659	ko:K01951	ko00230,ko00983,ko01100,map00230,map00983,map01100	GATase,GMP_synt_C,NAD_synthase	non-target
VF_RS03320	AFES114	1RMAI	1236	H	p-aminobenzoyl-glutamate transporter	abgT	-	-	-	ABG_transport	target
VF_RS03325	AFES114	1S2TD	1236	S	YheO-like PAS domain	-	-	-	-	HTH_22,PAS_6	non-target
VF_RS03340	AFES114	1RQXP	1236	E	Serine transporter	-	-	-	-	Trp_Tyr_perm	target
VF_RS03355	AFES114	1TITC	1236	-	-	-	-	-	-	-	target
VF_RS03360	AFES114	1S5WA	1236	O	Thiol disulfide interchange protein	-	-	ko:K03673	ko01503,map01503	DSBA	non-target
VF_RS03365	AFES114	1SMPC	1236	U	Belongs to the dicarboxylate amino acid cation symporter (DAACS) (TC 2.A.23) family	-	-	-	-	SDF	non-target
VF_RS03375	AFES114	1RS6U	1236	K	Transcriptional regulator	-	-	-	-	HTH_1,LysR_substrate	non-target
VF_RS03380	AFES114	1S60Z	1236	FJ	Catalyzes the deamination of adenosine to inosine at the wobble position 34 of tRNA(Arg2)	tadA	-	ko:K11991	-	MafB19-deam	non-target
VF_RS03390	AFES114	1RM8W	1236	M	Murein-degrading enzyme that degrades murein glycan strands and insoluble, high-molecular weight murein sacculi, with the concomitant formation of a 1,6-anhydromuramoyl product. Lytic transglycosylases (LTs) play an integral role in the metabolism of the peptidoglycan (PG) sacculus. Their lytic action creates space within the PG sacculus to allow for its expansion as well as for the insertion of various structures such as secretion systems and flagella	mltF	GO:0000270,GO:0003674,GO:0003824,GO:0005575,GO:0005623,GO:0006022,GO:0006026,GO:0006027,GO:0006807,GO:0008150,GO:0008152,GO:0009056,GO:0009057,GO:0009253,GO:0009279,GO:0016020,GO:0019867,GO:0030203,GO:0030312,GO:0030313,GO:0031975,GO:0043170,GO:0044462,GO:0044464,GO:0071704,GO:0071944,GO:1901135,GO:1901136,GO:1901564,GO:1901565,GO:1901575	ko:K18691	-	SBP_bac_3,SLT	non-target
VF_RS03395	AFES114	1RMRN	1236	F	Phosphoribosylformylglycinamidine synthase involved in the purines biosynthetic pathway. Catalyzes the ATP-dependent conversion of formylglycinamide ribonucleotide (FGAR) and glutamine to yield formylglycinamidine ribonucleotide (FGAM) and glutamate	purL	GO:0003674,GO:0003824,GO:0004642,GO:0005575,GO:0005622,GO:0005623,GO:0005737,GO:0006139,GO:0006163,GO:0006164,GO:0006725,GO:0006753,GO:0006793,GO:0006796,GO:0006807,GO:0008150,GO:0008152,GO:0009058,GO:0009117,GO:0009150,GO:0009152,GO:0009165,GO:0009259,GO:0009260,GO:0009987,GO:0016874,GO:0016879,GO:0016884,GO:0018130,GO:0019438,GO:0019637,GO:0019693,GO:0034641,GO:0034654,GO:0044237,GO:0044238,GO:0044249,GO:0044271,GO:0044281,GO:0044424,GO:0044464,GO:0046390,GO:0046483,GO:0055086,GO:0071704,GO:0072521,GO:0072522,GO:0090407,GO:1901135,GO:1901137,GO:1901293,GO:1901360,GO:1901362,GO:1901564,GO:1901566,GO:1901576	ko:K01952	ko00230,ko01100,ko01110,ko01130,map00230,map01100,map01110,map01130	AIRS_C,GATase_5	non-target
VF_RS03400	AFES114	1S48A	1236	J	SpoU rRNA Methylase family	-	-	-	-	SpoU_methylase	non-target
VF_RS03405	AFES114	1SE54	1236	S	Protein of unknown function (DUF3622)	-	-	-	-	DUF3622	target
VF_RS03410	AFES114	1RYTJ	1236	G	Glycosyl hydrolases family 18	chiA	-	ko:K01183	ko00520,ko01100,map00520,map01100	Glyco_hydro_18	target
VF_RS03415	AFES114	1SED1	1236	K	COG0782 Transcription elongation factor	-	-	-	-	GreA_GreB	non-target
VF_RS03420	AFES114	1RNQQ	1236	S	Succinylglutamate desuccinylase aspartoacylase family protein	-	-	ko:K06987	-	AstE_AspA	target
VF_RS03425	AFES114	1RM8B	1236	F	Belongs to the RimK family	rimK	GO:0003674,GO:0003824,GO:0005575,GO:0005622,GO:0005623,GO:0005737,GO:0006464,GO:0006807,GO:0006950,GO:0006974,GO:0007154,GO:0008150,GO:0008152,GO:0009432,GO:0009605,GO:0009987,GO:0009991,GO:0016874,GO:0016879,GO:0016881,GO:0018169,GO:0018410,GO:0019538,GO:0031668,GO:0033554,GO:0036211,GO:0043170,GO:0043412,GO:0043687,GO:0044237,GO:0044238,GO:0044260,GO:0044267,GO:0044424,GO:0044464,GO:0050896,GO:0051716,GO:0070739,GO:0071496,GO:0071704,GO:0140096,GO:1901564	ko:K05844	-	RimK	non-target
VF_RS03430	AFES114	1SZUH	1236	O	Putative ATP-dependant zinc protease	-	-	-	-	Zn_protease	non-target
VF_RS03435	AFES114	1RPCT	1236	S	COG0733 Na -dependent transporters of the SNF family	-	-	ko:K03308	-	SNF	non-target
VF_RS03440	AFES114	1SGIA	1236	S	Domain of unknown function (DUF4250)	BT4646	-	-	-	DUF4250	non-target
VF_RS03450	AFES114	1RRVA	1236	EM	Belongs to the DapA family	nanA	-	ko:K01639	ko00520,map00520	DHDPS	non-target
VF_RS03455	AFES114	1RNUZ	1236	K	Helix-turn-helix domain, rpiR family	-	-	-	-	HTH_6,SIS	non-target
VF_RS03460	AFES114	1SKI9	1236	G	Amidohydrolase family	-	-	ko:K01443	ko00520,ko01130,map00520,map01130	Amidohydro_1	target
VF_RS03465	AFES114	1RS59	1236	G	Converts N-acetylmannosamine-6-phosphate (ManNAc-6-P) to N-acetylglucosamine-6-phosphate (GlcNAc-6-P)	nanE	-	ko:K01788	ko00520,map00520	NanE	non-target
VF_RS03470	AFES114	1RRA2	1236	F	Catalyzes the phosphorylation of N-acetylmannosamine (ManNAc) to ManNAc-6-P	nanK	-	ko:K00885	ko00520,ko01100,map00520,map01100	ROK	non-target
VF_RS03475	AFES114	1RQFS	1236	E	Sodium:solute symporter family	nanT	-	ko:K03307	-	SSF	non-target
VF_RS03480	AFES114	1S4CF	1236	G	Domain of unknown function (DUF386)	yhcH	-	-	-	DUF386	non-target
VF_RS03485	AFES114	1RP5R	1236	KO	Facilitates the functional incorporation of the urease nickel metallocenter. This process requires GTP hydrolysis, probably effectuated by UreG	ureG	-	ko:K03189	-	cobW	non-target
VF_RS03495	AFES114	1S6R9	1236	O	Involved in urease metallocenter assembly. Binds nickel. Probably functions as a nickel donor during metallocenter assembly	ureE	-	ko:K03187	-	UreE_C,UreE_N	non-target
VF_RS03500	AFES114	1RN78	1236	E	Belongs to the metallo-dependent hydrolases superfamily. Urease alpha subunit family	ureC	-	ko:K01428	ko00220,ko00230,ko00791,ko01100,ko01120,ko05120,map00220,map00230,map00791,map01100,map01120,map05120	Amidohydro_1,Urease_alpha	non-target
VF_RS03505	AFES114	1S8UP	1236	E	Belongs to the urease beta subunit family	ureB	-	ko:K01429	ko00220,ko00230,ko00791,ko01100,ko01120,map00220,map00230,map00791,map01100,map01120	Urease_beta	non-target
VF_RS03515	AFES114	1RSB2	1236	O	Required for maturation of urease via the functional incorporation of the urease nickel metallocenter	ureD	-	ko:K03190	-	UreD	non-target
VF_RS03525	AFES114	1T3CB	1236	EP	ATPases associated with a variety of cellular activities	-	-	ko:K02031	ko02024,map02024	ABC_tran	non-target
VF_RS03530	AFES114	1RRZP	1236	P	Binding-protein-dependent transport system inner membrane component	-	-	ko:K02034	ko02024,map02024	BPD_transp_1	non-target
VF_RS03550	AFES114	1RPCX	1236	S	Uncharacterised protein family UPF0066	yaeB	-	-	-	UPF0066	non-target
VF_RS03555	AFES114	1RS3R	1236	M	Belongs to the nlpA lipoprotein family	metQ	-	ko:K02073	ko02010,map02010	Lipoprotein_9	target
VF_RS03570	AFES114	1S3UD	1236	E	D,D-heptose 1,7-bisphosphate phosphatase	gmhB	GO:0000287,GO:0003674,GO:0003824,GO:0005488,GO:0006793,GO:0006796,GO:0008150,GO:0008152,GO:0008270,GO:0009987,GO:0016311,GO:0016787,GO:0016788,GO:0016791,GO:0034200,GO:0042578,GO:0043167,GO:0043169,GO:0044237,GO:0046872,GO:0046914	ko:K03273	ko00540,ko01100,map00540,map01100	Hydrolase_like	non-target
VF_RS03580	AFES114	1RNUH	1236	P	transport system permease component	yejE	-	ko:K13895	ko02010,map02010	BPD_transp_1	target
VF_RS03590	AFES114	1SMBI	1236	P	Belongs to the ABC transporter superfamily	dppD	-	ko:K02031	ko02024,map02024	ABC_tran,oligo_HPY	target
VF_RS03595	AFES114	1SKPD	1236	P	COG4608 ABC-type oligopeptide transport system, ATPase component	-	-	ko:K02032	ko02024,map02024	ABC_tran,oligo_HPY	non-target
VF_RS03600	AFES114	1SHBB	1236	S	Membrane-bound lysozyme-inhibitor of c-type lysozyme	-	-	-	-	MliC	non-target
VF_RS03605	AFES114	1RSIN	1236	S	Uncharacterised 5xTM membrane BCR, YitT family COG1284	-	-	-	-	YitT_membrane	target
VF_RS03615	AFES114	1RYM4	1236	M	pathogenesis	acfD	-	ko:K10939	ko05111,map05111	DUF4092,M60-like_N,Peptidase_M60	target
VF_RS03620	AFES114	1THXF	1236	-	-	-	-	-	-	-	target
VF_RS03625	AFES114	1S1S6	1236	NT	methyl-accepting chemotaxis protein	VPA0199	-	ko:K03406	ko02020,ko02030,map02020,map02030	MCPsignal,NIT	non-target
VF_RS03635	AFES114	1RN2M	1236	H	Converts 2,5-diamino-6-(ribosylamino)-4(3h)-pyrimidinone 5'-phosphate into 5-amino-6-(ribosylamino)-2,4(1h,3h)- pyrimidinedione 5'-phosphate	ribD	-	ko:K11752	ko00740,ko01100,ko01110,ko02024,map00740,map01100,map01110,map02024	RibD_C,dCMP_cyt_deam_1	non-target
VF_RS03640	AFES114	1RMSY	1236	H	Riboflavin synthase alpha chain	ribE	-	ko:K00793	ko00740,ko01100,ko01110,map00740,map01100,map01110	Lum_binding	target
VF_RS03645	AFES114	1RQ49	1236	H	Catalyzes the conversion of D-ribulose 5-phosphate to formate and 3,4-dihydroxy-2-butanone 4-phosphate	ribB	-	ko:K14652	ko00740,ko00790,ko01100,ko01110,map00740,map00790,map01100,map01110	DHBP_synthase,GTP_cyclohydro2	non-target
VF_RS03660	AFES114	1RNHU	1236	F	Catalyzes the ATP-dependent phosphorylation of thiamine- monophosphate (TMP) to form thiamine-pyrophosphate (TPP), the active form of vitamin B1	thiL	-	ko:K00946	ko00730,ko01100,map00730,map01100	AIRS,AIRS_C	non-target
VF_RS03665	AFES114	1S68A	1236	I	Lipid phosphatase which dephosphorylates phosphatidylglycerophosphate (PGP) to phosphatidylglycerol (PG)	pgpA	-	ko:K01095	ko00564,ko01100,map00564,map01100	PgpA	non-target
VF_RS03670	AFES114	1RT5N	1236	G	COG1879 ABC-type sugar transport system, periplasmic component	luxP	GO:0006355,GO:0006810,GO:0008150,GO:0008643,GO:0009889,GO:0010468,GO:0010556,GO:0019219,GO:0019222,GO:0031323,GO:0031326,GO:0050789,GO:0050794,GO:0051171,GO:0051179,GO:0051234,GO:0051252,GO:0060255,GO:0065007,GO:0071702,GO:0080090,GO:1903506,GO:2000112,GO:2001141	ko:K10910	ko02020,ko02024,ko05111,map02020,map02024,map05111	Peripla_BP_4	non-target
VF_RS03675	AFES114	1SKKJ	1236	T	COG0642 Signal transduction histidine kinase	luxQ	-	ko:K10909	ko02020,ko02024,ko05111,map02020,map02024,map05111	HATPase_c,HisKA,LuxQ-periplasm,Response_reg	non-target
VF_RS03685	AFES114	1S6UJ	1236	S	Antibiotic biosynthesis monooxygenase	-	-	-	-	ABM	target
VF_RS03690	AFES114	1RNQD	1236	H	Catalyzes the acyloin condensation reaction between C atoms 2 and 3 of pyruvate and glyceraldehyde 3-phosphate to yield 1-deoxy-D-xylulose-5-phosphate (DXP)	dxs	GO:0003674,GO:0003824,GO:0006629,GO:0006720,GO:0006725,GO:0006766,GO:0006767,GO:0006772,GO:0006790,GO:0006807,GO:0008150,GO:0008152,GO:0008299,GO:0008610,GO:0008614,GO:0008615,GO:0008661,GO:0009058,GO:0009110,GO:0009228,GO:0009987,GO:0016740,GO:0016744,GO:0017144,GO:0018130,GO:0019438,GO:0034641,GO:0042364,GO:0042723,GO:0042724,GO:0042816,GO:0042819,GO:0044237,GO:0044238,GO:0044249,GO:0044255,GO:0044271,GO:0044272,GO:0044281,GO:0044283,GO:0046483,GO:0051186,GO:0051188,GO:0071704,GO:0072524,GO:0072525,GO:0072527,GO:0072528,GO:1901360,GO:1901362,GO:1901564,GO:1901566,GO:1901576,GO:1901615,GO:1901617	ko:K01662	ko00730,ko00900,ko01100,ko01110,ko01130,map00730,map00900,map01100,map01110,map01130	DXP_synthase_N,Transket_pyr,Transketolase_C	non-target
VF_RS03715	AFES114	1RNZT	1236	H	Catalyzes the ATP-dependent transfer of a sulfur to tRNA to produce 4-thiouridine in position 8 of tRNAs, which functions as a near-UV photosensor. Also catalyzes the transfer of sulfur to the sulfur carrier protein ThiS, forming ThiS-thiocarboxylate. This is a step in the synthesis of thiazole, in the thiamine biosynthesis pathway. The sulfur is donated as persulfide by IscS	thiI	GO:0003674,GO:0003824,GO:0006725,GO:0006766,GO:0006767,GO:0006772,GO:0006790,GO:0006807,GO:0008150,GO:0008152,GO:0009058,GO:0009110,GO:0009228,GO:0009987,GO:0017144,GO:0018130,GO:0019438,GO:0034641,GO:0042364,GO:0042723,GO:0042724,GO:0044237,GO:0044249,GO:0044271,GO:0044272,GO:0044281,GO:0044283,GO:0046483,GO:0071704,GO:0072527,GO:0072528,GO:1901360,GO:1901362,GO:1901564,GO:1901566,GO:1901576	ko:K03151	ko00730,ko01100,ko04122,map00730,map01100,map04122	THUMP,ThiI	non-target
VF_RS03730	AFES114	1RRVS	1236	S	Nucleoside-specific channel-forming protein, Tsx	-	-	-	-	Channel_Tsx	non-target
VF_RS03735	AFES114	1T1FN	1236	G	COG0477 Permeases of the major facilitator superfamily	ampG	-	ko:K08218	ko01501,map01501	MFS_1	non-target
VF_RS03740	AFES114	1RP9U	1236	M	PPIases accelerate the folding of proteins. It catalyzes the cis-trans isomerization of proline imidic peptide bonds in oligopeptides	rotA	-	ko:K03767	ko01503,ko04217,map01503,map04217	Pro_isomerase	non-target
VF_RS03750	AFES114	1RMXE	1236	J	Specifically methylates the guanine in position 1835 (m2G1835) of 23S rRNA	rlmG	GO:0000154,GO:0001510,GO:0003674,GO:0003824,GO:0005575,GO:0005622,GO:0005623,GO:0005737,GO:0005829,GO:0006139,GO:0006364,GO:0006396,GO:0006725,GO:0006807,GO:0008150,GO:0008152,GO:0008168,GO:0008170,GO:0008173,GO:0008649,GO:0008757,GO:0008990,GO:0009451,GO:0009987,GO:0010467,GO:0016070,GO:0016072,GO:0016435,GO:0016740,GO:0016741,GO:0022613,GO:0031167,GO:0032259,GO:0034470,GO:0034641,GO:0034660,GO:0042254,GO:0043170,GO:0043412,GO:0043414,GO:0044085,GO:0044237,GO:0044238,GO:0044260,GO:0044424,GO:0044444,GO:0044464,GO:0046483,GO:0052916,GO:0070475,GO:0071704,GO:0071840,GO:0090304,GO:0140098,GO:0140102,GO:1901360	ko:K11391	-	MTS,MTS_N	non-target
VF_RS03755	AFES114	1S91G	1236	T	Belongs to the BolA IbaG family	bolA	GO:0008150,GO:0008360,GO:0022603,GO:0022604,GO:0050789,GO:0050793,GO:0050794,GO:0051128,GO:0065007,GO:0065008	ko:K05527	-	BolA	target
VF_RS03790	AFES114	1RNMZ	1236	H	Flavin transferase that catalyzes the transfer of the FMN moiety of FAD and its covalent binding to the hydroxyl group of a threonine residue in a target flavoprotein	apbE	-	ko:K03734	-	ApbE	non-target
VF_RS03800	AFES114	1RMFM	1236	L	Poorly processive, error-prone DNA polymerase involved in untargeted mutagenesis. Copies undamaged DNA at stalled replication forks, which arise in vivo from mismatched or misaligned primer ends. These misaligned primers can be extended by PolIV. Exhibits no 3'-5' exonuclease (proofreading) activity. May be involved in translesional synthesis, in conjunction with the beta clamp from PolIII	dinB	-	ko:K02346	-	IMS,IMS_C,IMS_HHH	non-target
VF_RS03805	AFES114	1RU2U	1236	M	Catalyzes the interconversion of L-alanine and D- alanine. May also act on other amino acids	-	-	ko:K01775	ko00473,ko01100,ko01502,map00473,map01100,map01502	Ala_racemase_C,Ala_racemase_N	non-target
VF_RS03810	AFES114	1RP5F	1236	E	aminoacyl-histidine dipeptidase	pepD	-	ko:K01270	ko00480,ko01100,map00480,map01100	M20_dimer,Peptidase_M20	non-target
VF_RS03825	AFES114	1RR2Y	1236	S	Belongs to the UPF0255 family	frsA	-	ko:K11750	-	DUF1100	non-target
VF_RS03830	AFES114	1RM7X	1236	F	Catalyzes the transfer of a phosphate group to glutamate to form L-glutamate 5-phosphate	proB	GO:0003674,GO:0003824,GO:0004349,GO:0005575,GO:0005622,GO:0005623,GO:0005737,GO:0005829,GO:0006082,GO:0006520,GO:0006560,GO:0006561,GO:0006793,GO:0006796,GO:0006807,GO:0008150,GO:0008152,GO:0008652,GO:0009058,GO:0009064,GO:0009084,GO:0009987,GO:0016053,GO:0016301,GO:0016310,GO:0016740,GO:0016772,GO:0016774,GO:0018130,GO:0019202,GO:0019752,GO:0043436,GO:0044237,GO:0044238,GO:0044249,GO:0044281,GO:0044283,GO:0044424,GO:0044444,GO:0044464,GO:0046394,GO:0046483,GO:0071704,GO:1901360,GO:1901362,GO:1901564,GO:1901566,GO:1901576,GO:1901605,GO:1901607	ko:K00931	ko00330,ko00332,ko01100,ko01130,ko01230,map00330,map00332,map01100,map01130,map01230	AA_kinase,PUA	non-target
VF_RS03840	AFES114	1RMAT	1236	H	Catalyzes the radical-mediated insertion of two sulfur atoms into the C-6 and C-8 positions of the octanoyl moiety bound to the lipoyl domains of lipoate-dependent enzymes, thereby converting the octanoylated domains into lipoylated derivatives	lipA	GO:0003674,GO:0003824,GO:0005575,GO:0005622,GO:0005623,GO:0005737,GO:0006082,GO:0006464,GO:0006629,GO:0006631,GO:0006633,GO:0006732,GO:0006790,GO:0006807,GO:0008150,GO:0008152,GO:0008610,GO:0009058,GO:0009106,GO:0009107,GO:0009108,GO:0009249,GO:0009987,GO:0010467,GO:0016053,GO:0016740,GO:0016782,GO:0016783,GO:0016992,GO:0018065,GO:0018130,GO:0018193,GO:0018205,GO:0019538,GO:0019752,GO:0032787,GO:0036211,GO:0043170,GO:0043412,GO:0043436,GO:0044237,GO:0044238,GO:0044249,GO:0044255,GO:0044260,GO:0044267,GO:0044272,GO:0044281,GO:0044283,GO:0044424,GO:0044464,GO:0046394,GO:0046483,GO:0051186,GO:0051188,GO:0051604,GO:0070283,GO:0071704,GO:0072330,GO:1901360,GO:1901362,GO:1901564,GO:1901576	ko:K03644	ko00785,ko01100,map00785,map01100	LIAS_N,Radical_SAM	target
VF_RS03845	AFES114	1RMXQ	1236	H	Catalyzes the transfer of endogenously produced octanoic acid from octanoyl-acyl-carrier-protein onto the lipoyl domains of lipoate-dependent enzymes. Lipoyl-ACP can also act as a substrate although octanoyl-ACP is likely to be the physiological substrate	lipB	GO:0003674,GO:0003824,GO:0006082,GO:0006464,GO:0006629,GO:0006631,GO:0006633,GO:0006732,GO:0006790,GO:0006807,GO:0008150,GO:0008152,GO:0008610,GO:0009058,GO:0009106,GO:0009107,GO:0009108,GO:0009249,GO:0009987,GO:0010467,GO:0016053,GO:0016740,GO:0016772,GO:0016779,GO:0016874,GO:0016879,GO:0016979,GO:0018065,GO:0018130,GO:0018193,GO:0018205,GO:0019538,GO:0019752,GO:0032787,GO:0036211,GO:0043170,GO:0043412,GO:0043436,GO:0044237,GO:0044238,GO:0044249,GO:0044255,GO:0044260,GO:0044267,GO:0044272,GO:0044281,GO:0044283,GO:0046394,GO:0046483,GO:0051186,GO:0051188,GO:0051604,GO:0071704,GO:0072330,GO:0140096,GO:1901360,GO:1901362,GO:1901564,GO:1901576	ko:K03801	ko00785,ko01100,map00785,map01100	BPL_LplA_LipB	non-target
VF_RS03860	AFES114	1RMCG	1236	M	Lytic transglycosylase with a strong preference for naked glycan strands that lack stem peptides	rlpA	-	ko:K03642	-	DPBB_1,SPOR	non-target
VF_RS03865	AFES114	1RMEJ	1236	M	Peptidoglycan polymerase that is essential for cell wall elongation	mrdB	-	ko:K05837	-	FTSW_RODA_SPOVE	non-target
VF_RS03870	AFES114	1RN9H	1236	M	Catalyzes cross-linking of the peptidoglycan cell wall	mrdA	-	ko:K05515	ko00550,ko01501,map00550,map01501	PBP_dimer,Transpeptidase	non-target
VF_RS03875	AFES114	1S1ZY	1236	J	Specifically methylates the pseudouridine at position 1915 (m3Psi1915) in 23S rRNA	rlmH	-	ko:K00783	-	SPOUT_MTase	target
VF_RS03885	AFES114	1RQRE	1236	L	DNA polymerase III, delta subunit	holA	-	ko:K02340	ko00230,ko00240,ko01100,ko03030,ko03430,ko03440,map00230,map00240,map01100,map03030,map03430,map03440	DNA_pol3_delt_C,DNA_pol3_delta	non-target
VF_RS03890	AFES114	1SAG4	1236	M	Together with LptD, is involved in the assembly of lipopolysaccharide (LPS) at the surface of the outer membrane. Required for the proper assembly of LptD. Binds LPS and may serve as the LPS recognition site at the outer membrane	lptE	-	ko:K03643	-	LptE	non-target
VF_RS03895	AFES114	1RP14	1236	J	Belongs to the class-I aminoacyl-tRNA synthetase family	leuS	GO:0003674,GO:0003824,GO:0004812,GO:0004823,GO:0005575,GO:0005622,GO:0005623,GO:0005737,GO:0005829,GO:0006082,GO:0006139,GO:0006399,GO:0006412,GO:0006418,GO:0006429,GO:0006518,GO:0006520,GO:0006725,GO:0006807,GO:0008150,GO:0008152,GO:0009058,GO:0009059,GO:0009987,GO:0010467,GO:0016070,GO:0016874,GO:0016875,GO:0019538,GO:0019752,GO:0034641,GO:0034645,GO:0034660,GO:0043038,GO:0043039,GO:0043043,GO:0043170,GO:0043436,GO:0043603,GO:0043604,GO:0044237,GO:0044238,GO:0044249,GO:0044260,GO:0044267,GO:0044271,GO:0044281,GO:0044424,GO:0044444,GO:0044464,GO:0046483,GO:0071704,GO:0090304,GO:0140098,GO:0140101,GO:1901360,GO:1901564,GO:1901566,GO:1901576	ko:K01869	ko00970,map00970	Anticodon_1,tRNA-synt_1,tRNA-synt_1_2	non-target
VF_RS03900	AFES114	1SAPZ	1236	J	Zinc-ribbon containing domain	-	-	-	-	DUF1451	non-target
VF_RS03905	AFES114	1RM8M	1236	M	Transfers the fatty acyl group on membrane lipoproteins	lnt	GO:0006464,GO:0006807,GO:0008150,GO:0008152,GO:0009987,GO:0019538,GO:0036211,GO:0043170,GO:0043412,GO:0044237,GO:0044238,GO:0044260,GO:0044267,GO:0071704,GO:1901564	ko:K03820	-	CN_hydrolase	non-target
VF_RS03930	AFES114	1RND5	1236	CH	COG0654 2-polyprenyl-6-methoxyphenol hydroxylase and related FAD-dependent oxidoreductases	ubiF	-	ko:K03184	ko00130,ko01100,ko01110,map00130,map01100,map01110	FAD_binding_2,FAD_binding_3,SE	target
VF_RS04020	AFES114	1RP23	1236	F	Catalyzes the phosphorylation of the position 2 hydroxy group of 4-diphosphocytidyl-2C-methyl-D-erythritol	ispE	GO:0003674,GO:0003824,GO:0006629,GO:0006720,GO:0006793,GO:0006796,GO:0008150,GO:0008152,GO:0008299,GO:0008610,GO:0009058,GO:0009987,GO:0016301,GO:0016310,GO:0016740,GO:0016772,GO:0016773,GO:0044237,GO:0044238,GO:0044249,GO:0044255,GO:0050515,GO:0071704,GO:1901576	ko:K00919	ko00900,ko01100,ko01110,ko01130,map00900,map01100,map01110,map01130	GHMP_kinases_C,GHMP_kinases_N	non-target
VF_RS04025	AFES114	1S91E	1236	M	Plays a critical role in the incorporation of lipoproteins in the outer membrane after they are released by the LolA protein	lolB	GO:0005575,GO:0005623,GO:0009279,GO:0016020,GO:0019867,GO:0030312,GO:0030313,GO:0031975,GO:0044462,GO:0044464,GO:0071944	ko:K02494	-	LolB	non-target
VF_RS04030	AFES114	1RNQ8	1236	H	Catalyzes the NADPH-dependent reduction of glutamyl- tRNA(Glu) to glutamate 1-semialdehyde (GSA)	hemA	GO:0003674,GO:0003824,GO:0006725,GO:0006778,GO:0006779,GO:0006807,GO:0008150,GO:0008152,GO:0008883,GO:0009058,GO:0009987,GO:0016491,GO:0016620,GO:0016903,GO:0018130,GO:0019438,GO:0033013,GO:0033014,GO:0034641,GO:0044237,GO:0044249,GO:0044271,GO:0046483,GO:0051186,GO:0051188,GO:0055114,GO:0071704,GO:0140098,GO:0140101,GO:1901360,GO:1901362,GO:1901564,GO:1901566,GO:1901576	ko:K02492	ko00860,ko01100,ko01110,ko01120,map00860,map01100,map01110,map01120	GlutR_N,GlutR_dimer,Shikimate_DH	non-target
VF_RS04040	AFES114	1RNGK	1236	J	Methylates the class 1 translation termination release factors RF1 PrfA and RF2 PrfB on the glutamine residue of the universally conserved GGQ motif	prmC	GO:0003674,GO:0003824,GO:0005575,GO:0005622,GO:0005623,GO:0005737,GO:0005829,GO:0006464,GO:0006479,GO:0006807,GO:0008150,GO:0008152,GO:0008168,GO:0008170,GO:0008213,GO:0008276,GO:0008757,GO:0009987,GO:0016740,GO:0016741,GO:0018364,GO:0019538,GO:0032259,GO:0036009,GO:0036211,GO:0043170,GO:0043412,GO:0043414,GO:0044237,GO:0044238,GO:0044260,GO:0044267,GO:0044424,GO:0044444,GO:0044464,GO:0071704,GO:0140096,GO:1901564	ko:K02493	-	Methyltransf_31	non-target
VF_RS04050	AFES114	1RQ7V	1236	S	Transglutaminase-like superfamily	ychA	-	-	-	TPR_9,Transglut_core2	non-target
VF_RS04060	AFES114	1RM9V	1236	H	Multifunctional enzyme that catalyzes the SAM-dependent methylations of uroporphyrinogen III at position C-2 and C-7 to form precorrin-2 via precorrin-1. Then it catalyzes the NAD- dependent ring dehydrogenation of precorrin-2 to yield sirohydrochlorin. Finally, it catalyzes the ferrochelation of sirohydrochlorin to yield siroheme	-	-	ko:K02303	ko00860,ko01100,ko01110,ko01120,map00860,map01100,map01110,map01120	TP_methylase	non-target
VF_RS04070	AFES114	1S9F1	1236	P	COG2146 Ferredoxin subunits of nitrite reductase and ring-hydroxylating dioxygenases	nirD	-	ko:K00363	ko00910,ko01120,map00910,map01120	Rieske_2	non-target
VF_RS04075	AFES114	1RNGY	1236	C	Belongs to the nitrite and sulfite reductase 4Fe-4S domain family	nirB	-	ko:K00362	ko00910,ko01120,map00910,map01120	Fer2_BFD,NIR_SIR,NIR_SIR_ferr,Pyr_redox_2	non-target
VF_RS04080	AFES114	1RMH0	1236	NT	methyl-accepting chemotaxis protein	-	-	ko:K03406	ko02020,ko02030,map02020,map02030	HAMP,MCPsignal,dCache_1	non-target
VF_RS04100	AFES114	1S9CQ	1236	S	Protein of unknown function, DUF	copG	-	-	-	DUF411	non-target
VF_RS04105	AFES114	1RN2C	1236	P	COG2217 Cation transport ATPase	copA	GO:0006810,GO:0006811,GO:0006812,GO:0008150,GO:0051179,GO:0051234	ko:K17686	ko01524,ko04016,map01524,map04016	E1-E2_ATPase,HMA,Hydrolase	non-target
VF_RS04110	AFES114	1S8ZG	1236	K	transcriptional regulators	cueR	-	ko:K19591	-	MerR,MerR-DNA-bind,MerR_1	target
VF_RS04115	AFES114	1RMSQ	1236	O	COG3118 Thioredoxin domain-containing protein	ybbN	-	ko:K05838	-	TPR_19,TPR_20,Thioredoxin	non-target
VF_RS04120	AFES114	1RNAA	1236	IQ	COG1028 Dehydrogenases with different specificities (related to short-chain alcohol dehydrogenases)	ybbO	-	-	-	adh_short	non-target
VF_RS04130	AFES114	1RPQS	1236	P	COG4176 ABC-type proline glycine betaine transport system, permease component	proW	-	ko:K02001	ko02010,map02010	BPD_transp_1	non-target
VF_RS04140	AFES114	1RN6A	1236	S	nucleoside-diphosphate sugar epimerase	yfcH	-	ko:K07071	-	DUF1731,Epimerase	target
VF_RS04145	AFES114	1RY3X	1236	S	Phosphoesterase	yfcE	-	ko:K07095	-	Metallophos_2	target
VF_RS04150	AFES114	1THKE	1236	S	Trans-membrane regulatory protein ToxS	toxS	GO:0005575,GO:0005623,GO:0005886,GO:0007154,GO:0007165,GO:0008150,GO:0009987,GO:0016020,GO:0023052,GO:0044464,GO:0050789,GO:0050794,GO:0050896,GO:0051716,GO:0065007,GO:0071944	ko:K10922	ko05111,map05111	ToxS	non-target
VF_RS04155	AFES114	1SDUS	1236	K	COG3710 DNA-binding winged-HTH domains	toxR	GO:0000156,GO:0000160,GO:0003674,GO:0006355,GO:0007154,GO:0007165,GO:0008150,GO:0009405,GO:0009889,GO:0009987,GO:0010468,GO:0010556,GO:0019219,GO:0019222,GO:0023052,GO:0031323,GO:0031326,GO:0035556,GO:0044419,GO:0050789,GO:0050794,GO:0050896,GO:0051171,GO:0051252,GO:0051704,GO:0051716,GO:0060089,GO:0060255,GO:0065007,GO:0080090,GO:1903506,GO:2000112,GO:2001141	ko:K10921	ko05111,map05111	Trans_reg_C	non-target
VF_RS04160	AFES114	1RNWD	1236	O	Molecular chaperone. Has ATPase activity	htpG	GO:0006457,GO:0008150,GO:0009987	ko:K04079	ko04141,ko04151,ko04217,ko04612,ko04621,ko04626,ko04657,ko04659,ko04914,ko04915,ko05200,ko05215,ko05418,map04141,map04151,map04217,map04612,map04621,map04626,map04657,map04659,map04914,map04915,map05200,map05215,map05418	HATPase_c,HATPase_c_3,HSP90	non-target
VF_RS04170	AFES114	1RMMS	1236	H	Catalyzes the ferrous insertion into protoporphyrin IX	hemH	GO:0003674,GO:0003824,GO:0004325,GO:0006725,GO:0006778,GO:0006779,GO:0006783,GO:0006807,GO:0008150,GO:0008152,GO:0009058,GO:0009987,GO:0016829,GO:0018130,GO:0019438,GO:0033013,GO:0033014,GO:0034641,GO:0042168,GO:0042440,GO:0044237,GO:0044249,GO:0044271,GO:0046148,GO:0046483,GO:0051186,GO:0051188,GO:0071704,GO:1901360,GO:1901362,GO:1901564,GO:1901566,GO:1901576	ko:K01772	ko00860,ko01100,ko01110,map00860,map01100,map01110	Ferrochelatase	target
VF_RS04175	AFES114	1RNZE	1236	D	Involved in protein export. Acts as a chaperone by maintaining the newly synthesized protein in an open conformation. Functions as a peptidyl-prolyl cis-trans isomerase	tig	GO:0000413,GO:0003674,GO:0003755,GO:0003824,GO:0005575,GO:0005622,GO:0005623,GO:0005737,GO:0006457,GO:0006464,GO:0006807,GO:0008150,GO:0008152,GO:0009987,GO:0016853,GO:0016859,GO:0018193,GO:0018208,GO:0019538,GO:0036211,GO:0043170,GO:0043412,GO:0044237,GO:0044238,GO:0044260,GO:0044267,GO:0044424,GO:0044464,GO:0071704,GO:0140096,GO:1901564	ko:K03545	-	FKBP_C,Trigger_C,Trigger_N	non-target
VF_RS04190	AFES114	1RPCB	1236	O	ATP-dependent serine protease that mediates the selective degradation of mutant and abnormal proteins as well as certain short-lived regulatory proteins. Required for cellular homeostasis and for survival from DNA damage and developmental changes induced by stress. Degrades polypeptides processively to yield small peptide fragments that are 5 to 10 amino acids long. Binds to DNA in a double-stranded, site-specific manner	lon	-	ko:K01338	ko04112,map04112	AAA,LON_substr_bdg,Lon_C	target
VF_RS04195	AFES114	1S8VH	1236	L	Histone-like DNA-binding protein which is capable of wrapping DNA to stabilize it, and thus to prevent its denaturation under extreme environmental conditions	hupB	GO:0003674,GO:0003676,GO:0003677,GO:0005488,GO:0005575,GO:0005622,GO:0005623,GO:0005694,GO:0005737,GO:0005829,GO:0006323,GO:0006996,GO:0008150,GO:0009889,GO:0009987,GO:0010556,GO:0016043,GO:0019219,GO:0019222,GO:0031323,GO:0031326,GO:0043226,GO:0043228,GO:0043229,GO:0043232,GO:0044424,GO:0044444,GO:0044464,GO:0050789,GO:0050794,GO:0051171,GO:0051252,GO:0051276,GO:0060255,GO:0065007,GO:0071103,GO:0071840,GO:0080090,GO:0097159,GO:1901363,GO:1903506,GO:2001141	ko:K03530	-	Bac_DNA_binding	target
VF_RS04200	AFES114	1RMT5	1236	O	Peptidylprolyl isomerase	ppiD	-	ko:K03770	-	Rotamase_2,Rotamase_3,SurA_N_3	non-target
VF_RS04220	AFES114	1RQ7D	1236	E	Asparagine synthetase B	asnB	-	ko:K01953	ko00250,ko01100,ko01110,map00250,map01100,map01110	Asn_synthase,GATase_7	target
VF_RS04255	AFES114	1S5W6	1236	Q	Domain of unknown function (DUF4442)	-	-	-	-	DUF4442	target
VF_RS04260	AFES114	1RMNT	1236	C	Low-potential electron donor to a number of redox enzymes	fldA	-	ko:K03839	-	Flavodoxin_1	target
VF_RS04270	AFES114	1S2CW	1236	S	PGAP1-like protein	ybfF	-	ko:K01175	-	Abhydrolase_1,Abhydrolase_6	target
VF_RS04280	AFES114	1RPDV	1236	G	Phosphoglucomutase	pgm	-	ko:K01835	ko00010,ko00030,ko00052,ko00230,ko00500,ko00520,ko00521,ko01100,ko01110,ko01120,ko01130,map00010,map00030,map00052,map00230,map00500,map00520,map00521,map01100,map01110,map01120,map01130	PGM_PMM_I,PGM_PMM_II,PGM_PMM_III,PGM_PMM_IV	target
VF_RS04285	AFES114	1RNBU	1236	S	NIF3 (NGG1p interacting factor 3)	ybgI	GO:0005575,GO:0005622,GO:0005623,GO:0005737,GO:0044424,GO:0044464	-	-	NIF3	non-target
VF_RS04315	AFES114	1RN8K	1236	C	COG0567 2-oxoglutarate dehydrogenase complex, dehydrogenase (E1) component, and related enzymes	sucA	-	ko:K00164	ko00020,ko00310,ko00380,ko01100,ko01110,ko01120,ko01130,ko01200,map00020,map00310,map00380,map01100,map01110,map01120,map01130,map01200	2-oxogl_dehyd_N,E1_dh,OxoGdeHyase_C,Transket_pyr	target
VF_RS04320	AFES114	1RME0	1236	C	The 2-oxoglutarate dehydrogenase complex catalyzes the overall conversion of 2-oxoglutarate to succinyl-CoA and CO(2)	sucB	-	ko:K00658	ko00020,ko00310,ko01100,ko01110,ko01120,ko01130,ko01200,map00020,map00310,map01100,map01110,map01120,map01130,map01200	2-oxoacid_dh,Biotin_lipoyl,E3_binding	target
VF_RS04340	AFES114	1RPYF	1236	P	COG1108 ABC-type Mn2 Zn2 transport systems, permease components	znuB	-	ko:K09816	ko02010,map02010	ABC-3	non-target
VF_RS04350	AFES114	1RMRJ	1236	P	COG4531 ABC-type Zn2 transport system, periplasmic component surface adhesin	znuA	-	ko:K09815	ko02010,map02010	ZnuA	target
VF_RS04355	AFES114	1RM7S	1236	M	COG0739 Membrane proteins related to metalloendopeptidases	yebA	-	ko:K19304	-	OapA,OapA_N,Peptidase_M23	non-target
VF_RS04360	AFES114	1S7F8	1236	KT	Transcriptional regulator	-	-	ko:K19693	-	HTH_18,Reg_prop	non-target
VF_RS04370	AFES114	1RME9	1236	P	transporter of a GTP-driven Fe(2 ) uptake system	feoB	-	ko:K04759	-	FeoB_C,FeoB_N,Gate	target
VF_RS04380	AFES114	1RMJS	1236	C	belongs to the CobB CobQ family	pta	GO:0003674,GO:0003824,GO:0006091,GO:0006113,GO:0008150,GO:0008152,GO:0008959,GO:0009987,GO:0015980,GO:0016407,GO:0016740,GO:0016746,GO:0016747,GO:0044237,GO:0055114	ko:K13788	ko00430,ko00620,ko00640,ko00680,ko00720,ko01100,ko01120,ko01200,map00430,map00620,map00640,map00680,map00720,map01100,map01120,map01200	AAA_26,DRTGG,PTA_PTB	non-target
VF_RS04395	AFES114	1RPRC	1236	J	Arginyl-tRNA synthetase	argS	GO:0003674,GO:0003824,GO:0004812,GO:0004814,GO:0005575,GO:0005622,GO:0005623,GO:0005737,GO:0006082,GO:0006139,GO:0006399,GO:0006412,GO:0006418,GO:0006420,GO:0006518,GO:0006520,GO:0006725,GO:0006807,GO:0008150,GO:0008152,GO:0009058,GO:0009059,GO:0009987,GO:0010467,GO:0016070,GO:0016874,GO:0016875,GO:0019538,GO:0019752,GO:0034641,GO:0034645,GO:0034660,GO:0043038,GO:0043039,GO:0043043,GO:0043170,GO:0043436,GO:0043603,GO:0043604,GO:0044237,GO:0044238,GO:0044249,GO:0044260,GO:0044267,GO:0044271,GO:0044281,GO:0044424,GO:0044464,GO:0046483,GO:0071704,GO:0090304,GO:0140098,GO:0140101,GO:1901360,GO:1901564,GO:1901566,GO:1901576	ko:K01887	ko00970,map00970	Arg_tRNA_synt_N,DALR_1,tRNA-synt_1d	non-target
VF_RS04400	AFES114	1SI78	1236	S	protein conserved in bacteria	-	-	ko:K09907	-	YecM	non-target
VF_RS04405	AFES114	1RMNS	1236	C	Tryptophan halogenase	-	-	-	-	Trp_halogenase	non-target
VF_RS04410	AFES114	1T1S9	1236	Q	O-methyltransferase	-	-	-	-	Methyltransf_2	non-target
VF_RS04415	AFES114	1SC52	1236	M	Part of the outer membrane protein assembly complex, which is involved in assembly and insertion of beta-barrel proteins into the outer membrane	-	-	-	-	-	target
VF_RS04425	AFES114	1S4Z5	1236	I	Phosphate acyltransferases	-	-	-	-	Acyltransferase	target
VF_RS04450	AFES114	1SCQV	1236	I	3-hydroxymyristoyl 3-hydroxydecanoyl-(acyl carrier protein)	-	-	-	-	FabA	non-target
VF_RS04455	AFES114	1RNKV	1236	M	COG0463 Glycosyltransferases involved in cell wall biogenesis	-	-	-	-	Glycos_transf_2,Lip_A_acyltrans	non-target
VF_RS04460	AFES114	1RP02	1236	E	Histidine ammonia-lyase	hutH	-	ko:K01745	ko00340,ko01100,map00340,map01100	Lyase_aromatic	non-target
VF_RS04470	AFES114	1RSIT	1236	M	Participates in the translocation of lipoproteins from the inner membrane to the outer membrane. Only forms a complex with a lipoprotein if the residue after the N-terminal Cys is not an aspartate (The Asp acts as a targeting signal to indicate that the lipoprotein should stay in the inner membrane)	-	-	-	-	LolA	non-target
VF_RS04480	AFES114	1RSJZ	1236	S	Protein of unknown function (DUF3261)	-	-	ko:K01000	ko00550,ko01100,ko01502,map00550,map01100,map01502	DUF3261	target
VF_RS04485	AFES114	1RMPP	1236	IQ	Belongs to the beta-ketoacyl-ACP synthases family	-	-	ko:K00647	ko00061,ko00780,ko01100,ko01212,map00061,map00780,map01100,map01212	Ketoacyl-synt_C,ketoacyl-synt	target
VF_RS04495	AFES114	1RMCB	1236	IQ	COG1028 Dehydrogenases with different specificities (related to short-chain alcohol dehydrogenases)	-	-	ko:K00059	ko00061,ko00333,ko00780,ko01040,ko01100,ko01130,ko01212,map00061,map00333,map00780,map01040,map01100,map01130,map01212	adh_short_C2	target
VF_RS04500	AFES114	1RQH7	1236	IQ	Belongs to the beta-ketoacyl-ACP synthases family	-	-	ko:K09458	ko00061,ko00780,ko01100,ko01212,map00061,map00780,map01100,map01212	Ketoacyl-synt_C,ketoacyl-synt	non-target
VF_RS04505	AFES114	1S6MZ	1236	O	heat shock protein	hslJ	-	ko:K03668	-	META	non-target
VF_RS04510	AFES114	1S46A	1236	J	This is one of the proteins that binds to the 5S RNA in the ribosome where it forms part of the central protuberance	rplY	GO:0003674,GO:0003676,GO:0003723,GO:0003735,GO:0005198,GO:0005488,GO:0005575,GO:0005622,GO:0005623,GO:0005737,GO:0005829,GO:0005840,GO:0006412,GO:0006518,GO:0006807,GO:0008097,GO:0008150,GO:0008152,GO:0009058,GO:0009059,GO:0009987,GO:0010467,GO:0015934,GO:0019538,GO:0019843,GO:0022625,GO:0022626,GO:0032991,GO:0034641,GO:0034645,GO:0043043,GO:0043170,GO:0043226,GO:0043228,GO:0043229,GO:0043232,GO:0043603,GO:0043604,GO:0044237,GO:0044238,GO:0044249,GO:0044260,GO:0044267,GO:0044271,GO:0044391,GO:0044422,GO:0044424,GO:0044444,GO:0044445,GO:0044446,GO:0044464,GO:0071704,GO:0097159,GO:1901363,GO:1901564,GO:1901566,GO:1901576,GO:1990904	ko:K02897	ko03010,map03010	Ribosomal_L25p	non-target
VF_RS04515	AFES114	1SIWR	1236	C	Cytochrome C'	-	-	-	-	Cytochrom_C_2	non-target
VF_RS04520	AFES114	1RNAN	1236	KL	COG1061 DNA or RNA helicases of superfamily II	yejH	-	ko:K19789	-	Helicase_C,ResIII	non-target
VF_RS04525	AFES114	1RMIF	1236	I	COG1502 Phosphatidylserine phosphatidylglycerophosphate cardiolipi n synthases and related enzymes	-	-	-	-	PLDc_2	non-target
VF_RS04530	AFES114	1SJNU	1236	-	-	-	-	-	-	-	non-target
VF_RS04535	AFES114	1SMTQ	1236	-	-	-	-	-	-	-	target
VF_RS04540	AFES114	1SACC	1236	S	YcxB-like protein	VPA0798	-	-	-	YcxB	non-target
VF_RS04555	AFES114	1THT9	1236	K	Bacterial regulatory proteins, tetR family	-	-	-	-	TetR_N	non-target
VF_RS04560	AFES114	1RZUT	1236	NT	COG0840 Methyl-accepting chemotaxis protein	-	-	-	-	CZB,MCPsignal	non-target
VF_RS04570	AFES114	1RY1N	1236	U	Part of the Sec protein translocase complex. Interacts with the SecYEG preprotein conducting channel. SecDF uses the proton motive force (PMF) to complete protein translocation after the ATP-dependent function of SecA	-	-	ko:K03074	ko03060,ko03070,map03060,map03070	SecD_SecF,Sec_GG	non-target
VF_RS04575	AFES114	1RPEM	1236	U	Part of the Sec protein translocase complex. Interacts with the SecYEG preprotein conducting channel. SecDF uses the proton motive force (PMF) to complete protein translocation after the ATP-dependent function of SecA	-	-	ko:K03072	ko03060,ko03070,map03060,map03070	SecD-TM1,SecD_SecF,Sec_GG	target
VF_RS04585	AFES114	1S38N	1236	K	Transcriptional regulator	-	-	-	-	HTH_1,LysR_substrate	target
VF_RS04590	AFES114	1RMAD	1236	V	COG1566 Multidrug resistance efflux pump	-	-	ko:K03543	-	HlyD,HlyD_3,HlyD_D23	target
VF_RS04595	AFES114	1RNTG	1236	P	COG0477 Permeases of the major facilitator superfamily	emrB	-	ko:K03446	-	MFS_1,SATase_N	non-target
VF_RS04605	AFES114	1RMSZ	1236	EGP	of the major facilitator superfamily	bcr	-	ko:K07552	-	MFS_1	non-target
VF_RS04615	AFES114	1RNS7	1236	GM	nucleoside-diphosphate-sugar epimerases	ybjT	-	-	-	DUF2867,Epimerase,NAD_binding_10	target
VF_RS04625	AFES114	1RNP1	1236	V	ABC-type antimicrobial peptide transport system, permease component	-	-	ko:K02004	-	FtsX,MacB_PCD	non-target
VF_RS04630	AFES114	1RZ65	1236	S	secreted hydrolase	-	-	-	-	CrtC,Lipocalin_9	target
VF_RS04635	AFES114	1RNDE	1236	P	) H( ) antiporter that extrudes sodium in exchange for external protons	nhaA	GO:0003674,GO:0005215,GO:0005451,GO:0006810,GO:0006811,GO:0006812,GO:0006814,GO:0008150,GO:0008324,GO:0015075,GO:0015077,GO:0015078,GO:0015081,GO:0015291,GO:0015297,GO:0015298,GO:0015299,GO:0015318,GO:0015385,GO:0015491,GO:0015672,GO:0022804,GO:0022857,GO:0022890,GO:0030001,GO:0034220,GO:0035725,GO:0046873,GO:0051179,GO:0051234,GO:0055085,GO:0098655,GO:0098660,GO:0098662,GO:0099516,GO:1902600	ko:K03313	-	Na_H_antiport_1	non-target
VF_RS04640	AFES114	1RPPP	1236	I	Involved in the final reduction of the elongation cycle of fatty acid synthesis (FAS II). Catalyzes the reduction of a carbon-carbon double bond in an enoyl moiety that is covalently linked to an acyl carrier protein (ACP)	fabV	GO:0000166,GO:0003674,GO:0003824,GO:0004312,GO:0004318,GO:0005488,GO:0006082,GO:0006629,GO:0006631,GO:0006633,GO:0008150,GO:0008152,GO:0008610,GO:0009058,GO:0009987,GO:0016053,GO:0016491,GO:0016627,GO:0016628,GO:0016740,GO:0016746,GO:0016747,GO:0019752,GO:0032787,GO:0036094,GO:0043436,GO:0044237,GO:0044238,GO:0044249,GO:0044255,GO:0044281,GO:0044283,GO:0046394,GO:0048037,GO:0050343,GO:0050662,GO:0051287,GO:0055114,GO:0071704,GO:0072330,GO:0097159,GO:1901265,GO:1901363,GO:1901576	ko:K00209	ko00061,ko00650,ko01100,ko01120,ko01200,ko01212,map00061,map00650,map01100,map01120,map01200,map01212	Eno-Rase_FAD_bd,Eno-Rase_NADH_b,Enoyl_reductase	non-target
VF_RS04655	AFES114	1RNC4	1236	K	COG1737 Transcriptional regulators	hexR	-	ko:K19337	-	HTH_6,SIS	non-target
VF_RS04660	AFES114	1RQ8G	1236	E	COG0076 Glutamate decarboxylase and related PLP-dependent proteins	-	GO:0003674,GO:0003824,GO:0004068,GO:0016829,GO:0016830,GO:0016831	ko:K01580	ko00250,ko00410,ko00430,ko00650,ko01100,ko01110,ko01120,ko02024,ko04727,ko04940,map00250,map00410,map00430,map00650,map01100,map01110,map01120,map02024,map04727,map04940	Pyridoxal_deC	non-target
VF_RS04665	AFES114	1THM8	1236	-	-	VC1150	-	-	-	-	target
VF_RS04670	AFES114	1RP7N	1236	S	membrane	ybjE	-	-	-	Lys_export	non-target
VF_RS04675	AFES114	1RT8G	1236	T	Signal transduction protein	-	-	-	-	HDOD	non-target
VF_RS04680	AFES114	1THG9	1236	K	COG3070 Regulator of competence-specific genes	VV1446	GO:0006810,GO:0007154,GO:0008150,GO:0009290,GO:0009292,GO:0009294,GO:0009605,GO:0009987,GO:0009991,GO:0015931,GO:0030420,GO:0031668,GO:0044764,GO:0050657,GO:0050896,GO:0051027,GO:0051179,GO:0051234,GO:0051704,GO:0051716,GO:0071496,GO:0071702,GO:0071705,GO:0098657	ko:K07343	-	TfoX_C,TfoX_N	target
VF_RS04690	AFES114	1SDR2	1236	S	Bacterial protein of unknown function (DUF945)	-	-	-	-	DUF945	non-target
VF_RS04695	AFES114	1RMKU	1236	E	Catalyzes the reversible conversion of 3- phosphohydroxypyruvate to phosphoserine and of 3-hydroxy-2-oxo-4- phosphonooxybutanoate to phosphohydroxythreonine	serC	GO:0003674,GO:0003824,GO:0004648,GO:0005575,GO:0005622,GO:0005623,GO:0005737,GO:0006082,GO:0006520,GO:0006563,GO:0006564,GO:0006807,GO:0008150,GO:0008152,GO:0008483,GO:0008652,GO:0009058,GO:0009069,GO:0009070,GO:0009987,GO:0016053,GO:0016740,GO:0016769,GO:0019752,GO:0043436,GO:0044237,GO:0044238,GO:0044249,GO:0044281,GO:0044283,GO:0044424,GO:0044464,GO:0046394,GO:0071704,GO:1901564,GO:1901566,GO:1901576,GO:1901605,GO:1901607	ko:K00831	ko00260,ko00680,ko00750,ko01100,ko01120,ko01130,ko01200,ko01230,map00260,map00680,map00750,map01100,map01120,map01130,map01200,map01230	Aminotran_5	target
VF_RS04700	AFES114	1RQD7	1236	CO	COG4987 ABC-type transport system involved in cytochrome bd biosynthesis, fused ATPase and permease components	cydC	-	ko:K16012	ko02010,map02010	ABC_membrane,ABC_tran	non-target
VF_RS04705	AFES114	1RNPI	1236	CO	COG4988 ABC-type transport system involved in cytochrome bd biosynthesis, ATPase and permease components	cydD	-	ko:K16013	ko02010,map02010	ABC_membrane,ABC_tran	target
VF_RS04715	AFES114	1T1JB	1236	C	Belongs to the AlaDH PNT family	ald	-	ko:K00259	ko00250,ko00430,ko01100,map00250,map00430,map01100	AlaDh_PNT_C,AlaDh_PNT_N	target
VF_RS04725	AFES114	1RM9A	1236	D	COG1674 DNA segregation ATPase FtsK SpoIIIE and related proteins	ftsK	-	ko:K03466	-	FtsK_4TM,FtsK_SpoIIIE,Ftsk_gamma	target
VF_RS04730	AFES114	1S9FW	1236	M	Participates in the translocation of lipoproteins from the inner membrane to the outer membrane. Only forms a complex with a lipoprotein if the residue after the N-terminal Cys is not an aspartate (The Asp acts as a targeting signal to indicate that the lipoprotein should stay in the inner membrane)	lolA	GO:0002790,GO:0006810,GO:0008104,GO:0008150,GO:0009306,GO:0009987,GO:0015031,GO:0015833,GO:0032940,GO:0033036,GO:0042886,GO:0045184,GO:0046903,GO:0051179,GO:0051234,GO:0071702,GO:0071705	ko:K03634	-	LolA	non-target
VF_RS04740	AFES114	1RNAQ	1236	J	Catalyzes the attachment of serine to tRNA(Ser). Is also able to aminoacylate tRNA(Sec) with serine, to form the misacylated tRNA L-seryl-tRNA(Sec), which will be further converted into selenocysteinyl-tRNA(Sec)	serS	GO:0003674,GO:0003824,GO:0004812,GO:0004828,GO:0006082,GO:0006139,GO:0006399,GO:0006412,GO:0006418,GO:0006434,GO:0006518,GO:0006520,GO:0006725,GO:0006807,GO:0008150,GO:0008152,GO:0009058,GO:0009059,GO:0009987,GO:0010467,GO:0016070,GO:0016874,GO:0016875,GO:0019538,GO:0019752,GO:0034641,GO:0034645,GO:0034660,GO:0043038,GO:0043039,GO:0043043,GO:0043170,GO:0043436,GO:0043603,GO:0043604,GO:0044237,GO:0044238,GO:0044249,GO:0044260,GO:0044267,GO:0044271,GO:0044281,GO:0046483,GO:0071704,GO:0090304,GO:0140098,GO:0140101,GO:1901360,GO:1901564,GO:1901566,GO:1901576	ko:K01875	ko00970,map00970	Seryl_tRNA_N,tRNA-synt_2b	non-target
VF_RS04745	AFES114	1S64W	1236	O	COG0526 Thiol-disulfide isomerase and thioredoxins	trxC	-	ko:K03672	-	Thioredoxin	non-target
VF_RS04760	AFES114	1RQK0	1236	G	Belongs to the glucose-6-phosphate 1-epimerase family	-	-	ko:K01792	ko00010,ko01100,ko01110,ko01120,ko01130,map00010,map01100,map01110,map01120,map01130	Aldose_epim	non-target
VF_RS04765	AFES114	1RMBM	1236	C	Belongs to the glyceraldehyde-3-phosphate dehydrogenase family	gapA	-	ko:K00134	ko00010,ko00710,ko01100,ko01110,ko01120,ko01130,ko01200,ko01230,ko04066,ko05010,map00010,map00710,map01100,map01110,map01120,map01130,map01200,map01230,map04066,map05010	Gp_dh_C,Gp_dh_N	non-target
VF_RS04770	AFES114	1S5WI	1236	C	Belongs to the MsrB Met sulfoxide reductase family	msrB	-	ko:K07305	-	SelR	non-target
VF_RS04775	AFES114	1RPF0	1236	S	Protein of unknown function (DUF2989)	VC1997	-	-	-	DUF2989	non-target
VF_RS04795	AFES114	1THGE	1236	IQ	COG1028 Dehydrogenases with different specificities (related to short-chain alcohol dehydrogenases)	VP2120	-	-	-	adh_short	non-target
VF_RS04815	AFES114	1T2JI	1236	T	cheY-homologous receiver domain	-	-	-	-	Response_reg	non-target
VF_RS04820	AFES114	1RRW5	1236	S	Na+-H+ antiporter family	-	-	ko:K07084	-	Na_H_antiport_2,Na_H_antiporter	non-target
VF_RS04830	AFES114	1RNFU	1236	N	flagellar protein MotY	motY	-	ko:K21218	ko02040,map02040	OmpA	non-target
VF_RS04835	AFES114	1SQ3J	1236	S	Protein of unknown function (DUF2753)	VV13101	-	-	-	DUF2753	non-target
VF_RS04845	AFES114	1RMHU	1236	L	DNA repair enzyme that has both DNA N-glycosylase activity and AP-lyase activity. The DNA N-glycosylase activity releases various damaged pyrimidines from DNA by cleaving the N- glycosidic bond, leaving an AP (apurinic apyrimidinic) site. The AP-lyase activity cleaves the phosphodiester bond 3' to the AP site by a beta-elimination, leaving a 3'-terminal unsaturated sugar and a product with a terminal 5'-phosphate	nth	-	ko:K10773	ko03410,map03410	EndIII_4Fe-2S,HhH-GPD	target
VF_RS04850	AFES114	1RMEH	1236	C	Part of a membrane complex involved in electron transport	rnfE	GO:0003674,GO:0003824,GO:0005575,GO:0005623,GO:0005886,GO:0008150,GO:0008152,GO:0016020,GO:0016491,GO:0016651,GO:0044464,GO:0055114,GO:0071944	ko:K03613	-	Rnf-Nqr	target
VF_RS04855	AFES114	1RPAD	1236	C	Part of a membrane complex involved in electron transport	rnfG	GO:0003674,GO:0003824,GO:0008150,GO:0008152,GO:0016491,GO:0016651,GO:0055114	ko:K03612	-	FMN_bind	target
VF_RS04865	AFES114	1RMIM	1236	C	Part of a membrane complex involved in electron transport	rnfC	GO:0003674,GO:0003824,GO:0008150,GO:0008152,GO:0016491,GO:0016651,GO:0055114	ko:K03615	-	Complex1_51K,Fer4,Fer4_10,Fer4_7,RnfC_N,SLBB	non-target
VF_RS04890	AFES114	1RN6Z	1236	L	damaged site, the DNA wraps around one UvrB monomer. DNA wrap is dependent on ATP binding by UvrB and probably causes local melting of the DNA helix, facilitating insertion of UvrB beta-hairpin between the DNA strands. Then UvrB probes one DNA strand for the presence of a lesion. If a lesion is found the UvrA subunits dissociate and the UvrB-DNA preincision complex is formed. This complex is subsequently bound by UvrC and the second UvrB is released. If no lesion is found, the DNA wraps around the other UvrB subunit that will check the other stand for damage	uvrB	-	ko:K03702	ko03420,map03420	Helicase_C,ResIII,UVR,UvrB	target
VF_RS04895	AFES114	1RMCK	1236	T	COG2204 Response regulator containing CheY-like receiver, AAA-type ATPase, and DNA-binding domains	luxO	GO:0000156,GO:0000160,GO:0003674,GO:0003700,GO:0006355,GO:0007154,GO:0007165,GO:0008150,GO:0009889,GO:0009987,GO:0010468,GO:0010556,GO:0019219,GO:0019222,GO:0023052,GO:0031323,GO:0031326,GO:0035556,GO:0050789,GO:0050794,GO:0050896,GO:0051171,GO:0051252,GO:0051716,GO:0060089,GO:0060255,GO:0065007,GO:0080090,GO:0140110,GO:1903506,GO:2000112,GO:2001141	ko:K10912	ko02020,ko02024,ko05111,map02020,map02024,map05111	HTH_8,Response_reg,Sigma54_activat	non-target
VF_RS04930	AFES114	1RR7D	1236	HJ	COG0189 Glutathione synthase Ribosomal protein S6 modification enzyme (glutaminyl transferase)	PA1766	-	-	-	ATPgrasp_ST	non-target
VF_RS04935	AFES114	1RRIA	1236	E	7 transmembrane helices usually fused to an inactive transglutaminase	-	-	-	-	7TM_transglut,Transglut_i_TM	non-target
VF_RS04945	AFES114	1RMQY	1236	J	Catalyzes carboxymethyl transfer from carboxy-S- adenosyl-L-methionine (Cx-SAM) to 5-hydroxyuridine (ho5U) to form 5-carboxymethoxyuridine (cmo5U) at position 34 in tRNAs	cmoB	GO:0003674,GO:0003824,GO:0005575,GO:0005622,GO:0005623,GO:0005737,GO:0008150,GO:0008152,GO:0008168,GO:0008757,GO:0016740,GO:0016741,GO:0032259,GO:0044424,GO:0044464	ko:K15257	-	Methyltransf_9	non-target
VF_RS04950	AFES114	1T1FG	1236	H	Catalyzes the conversion of S-adenosyl-L-methionine (SAM) to carboxy-S-adenosyl-L-methionine (Cx-SAM)	cmoA	-	ko:K15256	-	Methyltransf_11,Methyltransf_25	non-target
VF_RS04955	AFES114	1RNMI	1236	J	Catalyzes the attachment of L-aspartate to tRNA(Asp) in a two-step reaction L-aspartate is first activated by ATP to form Asp-AMP and then transferred to the acceptor end of tRNA(Asp)	aspS	GO:0003674,GO:0003824,GO:0004812,GO:0004815,GO:0006082,GO:0006139,GO:0006399,GO:0006412,GO:0006418,GO:0006422,GO:0006518,GO:0006520,GO:0006725,GO:0006807,GO:0008150,GO:0008152,GO:0009058,GO:0009059,GO:0009987,GO:0010467,GO:0016070,GO:0016874,GO:0016875,GO:0019538,GO:0019752,GO:0034641,GO:0034645,GO:0034660,GO:0043038,GO:0043039,GO:0043043,GO:0043170,GO:0043436,GO:0043603,GO:0043604,GO:0044237,GO:0044238,GO:0044249,GO:0044260,GO:0044267,GO:0044271,GO:0044281,GO:0046483,GO:0071704,GO:0090304,GO:0140098,GO:0140101,GO:1901360,GO:1901564,GO:1901566,GO:1901576	ko:K01876	ko00970,map00970	GAD,tRNA-synt_2,tRNA_anti-codon	non-target
VF_RS04970	AFES114	1RNWY	1236	L	The RuvA-RuvB complex in the presence of ATP renatures cruciform structure in supercoiled DNA with palindromic sequence, indicating that it may promote strand exchange reactions in homologous recombination. RuvAB is a helicase that mediates the Holliday junction migration by localized denaturation and reannealing	ruvB	GO:0003674,GO:0003678,GO:0003824,GO:0004386,GO:0006139,GO:0006259,GO:0006310,GO:0006725,GO:0006807,GO:0006996,GO:0008150,GO:0008152,GO:0009378,GO:0009987,GO:0016043,GO:0016462,GO:0016787,GO:0016817,GO:0016818,GO:0017111,GO:0032392,GO:0032508,GO:0034641,GO:0043170,GO:0044237,GO:0044238,GO:0044260,GO:0046483,GO:0051276,GO:0071103,GO:0071704,GO:0071840,GO:0090304,GO:0140097,GO:1901360	ko:K03551	ko03440,map03440	RuvB_C,RuvB_N	non-target
VF_RS04980	AFES114	1RP7F	1236	C	COG1294 Cytochrome bd-type quinol oxidase, subunit 2	cydB	-	ko:K00426	ko00190,ko01100,ko02020,map00190,map01100,map02020	Cyt_bd_oxida_II	non-target
VF_RS04995	AFES114	1S93F	1236	S	Thioesterase-like superfamily	ybgC	-	ko:K07107	-	4HBT	non-target
VF_RS05010	AFES114	1RP2V	1236	M	COG3064 Membrane protein involved in colicin uptake	tolA	-	ko:K03646	-	TolA	non-target
VF_RS05015	AFES114	1RMCY	1236	U	Involved in the TonB-independent uptake of proteins	tolB	GO:0003674,GO:0005215	ko:K03641	-	PD40,TolB_N	target
VF_RS05025	AFES114	1RQWA	1236	D	Mediates coordination of peptidoglycan synthesis and outer membrane constriction during cell division	cpoB	-	-	-	TPR_16,TPR_6,TPR_8,TolA_bind_tri	non-target
VF_RS05030	AFES114	1RMFS	1236	H	Catalyzes the condensation of iminoaspartate with dihydroxyacetone phosphate to form quinolinate	nadA	GO:0003674,GO:0003824,GO:0005488,GO:0005575,GO:0005622,GO:0005623,GO:0005737,GO:0005829,GO:0006082,GO:0006139,GO:0006520,GO:0006531,GO:0006725,GO:0006732,GO:0006733,GO:0006734,GO:0006753,GO:0006793,GO:0006796,GO:0006807,GO:0008150,GO:0008152,GO:0008987,GO:0009058,GO:0009066,GO:0009108,GO:0009117,GO:0009165,GO:0009435,GO:0009987,GO:0016053,GO:0017144,GO:0018130,GO:0019355,GO:0019359,GO:0019362,GO:0019363,GO:0019438,GO:0019637,GO:0019674,GO:0019752,GO:0019805,GO:0034627,GO:0034628,GO:0034641,GO:0034654,GO:0043436,GO:0043648,GO:0043650,GO:0044237,GO:0044238,GO:0044249,GO:0044271,GO:0044281,GO:0044283,GO:0044424,GO:0044444,GO:0044464,GO:0046394,GO:0046483,GO:0046496,GO:0046874,GO:0048037,GO:0051186,GO:0051188,GO:0051536,GO:0051539,GO:0051540,GO:0055086,GO:0071704,GO:0072524,GO:0072525,GO:0090407,GO:1901293,GO:1901360,GO:1901362,GO:1901564,GO:1901566,GO:1901576,GO:1901605	ko:K03517	ko00760,ko01100,map00760,map01100	NadA	non-target
VF_RS05055	AFES114	1RQGQ	1236	V	Beta-lactamase	-	-	-	-	Beta-lactamase	target
VF_RS05060	AFES114	1S8S3	1236	S	protein conserved in bacteria	-	-	-	-	DUF393	target
VF_RS05070	AFES114	1RS6Y	1236	S	GTPase that associates with the 50S ribosomal subunit and may have a role during protein synthesis or ribosome biogenesis	-	-	ko:K03665	-	GTP-bdg_M,GTP-bdg_N,MMR_HSR1	non-target
VF_RS05075	AFES114	1S8JX	1236	K	Belongs to the sigma-70 factor family. ECF subfamily	-	-	ko:K03088	-	Sigma70_r2,Sigma70_r4_2	non-target
VF_RS05080	AFES114	1RPNQ	1236	H	Glutamate-cysteine ligase	-	-	ko:K01919	ko00270,ko00480,ko01100,map00270,map00480,map01100	Glu_cys_ligase	non-target
VF_RS05085	AFES114	1RMUR	1236	V	ABC transporter transmembrane region	-	-	ko:K18889	ko02010,map02010	ABC_membrane,ABC_tran	non-target
VF_RS05090	AFES114	1RMUR	1236	V	ABC transporter transmembrane region	-	-	ko:K18890	ko02010,map02010	ABC_membrane,ABC_tran	non-target
VF_RS05095	AFES114	1RSDA	1236	S	Eukaryotic glutathione synthase	-	-	ko:K01920	ko00270,ko00480,ko01100,map00270,map00480,map01100	GSH_synth_ATP	target
VF_RS05100	AFES114	1SHGW	1236	-	-	-	-	-	-	-	non-target
VF_RS05105	AFES114	1S8SK	1236	S	FR47-like protein	-	-	-	-	Acetyltransf_10	target
VF_RS05120	AFES114	1T1VW	1236	G	of the major facilitator superfamily	-	-	-	-	MFS_1,Sugar_tr	non-target
VF_RS05135	AFES114	1SXZQ	1236	S	Domain of unknown function (DUF333)	-	-	ko:K09712	-	DUF333	non-target
VF_RS05140	AFES114	1SRVJ	1236	S	Cystatin domain	-	-	-	-	Cystatin	non-target
VF_RS05150	AFES114	1RY6I	1236	G	protein contain chitin-binding domain type 3	-	-	ko:K01183,ko:K21606	ko00520,ko01100,map00520,map01100	CBM_5_12_2,ChiC,Glyco_hydro_18	non-target
VF_RS05165	AFES114	1THH2	1236	M	Protein of unknown function, DUF481	-	-	ko:K07283	-	DUF481	non-target
VF_RS05170	AFES114	1T3SP	1236	N	Motif C-terminal to PAS motifs (likely to contribute to PAS structural domain)	-	-	-	-	GGDEF,PAS_9	non-target
VF_RS05175	AFES114	1RQBQ	1236	KLT	Serine threonine protein kinase	stk1	-	ko:K08282,ko:K11916,ko:K12132	-	FGE-sulfatase,Pkinase	non-target
VF_RS05185	AFES114	1RPQ2	1236	S	protein conserved in bacteria	-	-	ko:K11891	ko02025,ko03070,map02025,map03070	IcmF-related,IcmF_C,ImcF-related_N	non-target
VF_RS05195	AFES114	1RNCB	1236	S	protein conserved in bacteria	-	-	ko:K11893	ko02025,map02025	T6SS_VasE	target
VF_RS05200	AFES114	1SC9V	1236	S	Type VI secretion lipoprotein, VasD, EvfM, TssJ, VC_A0113	vasD	-	ko:K11906	ko03070,map03070	T6SS-SciN	target
VF_RS05205	AFES114	1RQGW	1236	T	conserved protein, contains FHA domain	-	-	ko:K11894	-	FHA	target
VF_RS05210	AFES114	1RMHY	1236	K	transcriptional regulator	prpR	GO:0003674,GO:0003700,GO:0006139,GO:0006351,GO:0006355,GO:0006725,GO:0006807,GO:0008150,GO:0008152,GO:0009058,GO:0009059,GO:0009314,GO:0009628,GO:0009889,GO:0009890,GO:0009891,GO:0009892,GO:0009893,GO:0009987,GO:0010467,GO:0010468,GO:0010556,GO:0010557,GO:0010558,GO:0010604,GO:0010605,GO:0010628,GO:0010629,GO:0016070,GO:0018130,GO:0019219,GO:0019222,GO:0019438,GO:0031323,GO:0031324,GO:0031325,GO:0031326,GO:0031327,GO:0031328,GO:0032774,GO:0034641,GO:0034645,GO:0034654,GO:0043170,GO:0044237,GO:0044238,GO:0044249,GO:0044260,GO:0044271,GO:0045892,GO:0045893,GO:0045934,GO:0045935,GO:0046483,GO:0048518,GO:0048519,GO:0048522,GO:0048523,GO:0050789,GO:0050794,GO:0050896,GO:0051171,GO:0051172,GO:0051173,GO:0051252,GO:0051253,GO:0051254,GO:0060255,GO:0065007,GO:0071704,GO:0080090,GO:0090304,GO:0097659,GO:0140110,GO:1901360,GO:1901362,GO:1901576,GO:1902679,GO:1902680,GO:1903506,GO:1903507,GO:1903508,GO:2000112,GO:2000113,GO:2001141	ko:K02688,ko:K03721,ko:K10941,ko:K11908,ko:K11914,ko:K12266,ko:K21405	ko02020,ko02025,ko05111,ko05132,map02020,map02025,map05111,map05132	HTH_8,PAS,PAS_4,PAS_9,PrpR_N,Sigma54_activat,V4R,XylR_N	non-target
VF_RS05215	AFES114	1RMZH	1236	O	Belongs to the ClpA ClpB family	-	-	ko:K11907	ko02025,ko03070,map02025,map03070	AAA,AAA_2,ClpB_D2-small,Clp_N	non-target
VF_RS05220	AFES114	1RQD5	1236	S	protein conserved in bacteria	-	-	ko:K11895	ko02025,map02025	T6SS_TssG	non-target
VF_RS05225	AFES114	1RPK4	1236	S	protein conserved in bacteria	vasA	-	ko:K11896	-	T6SS_TssF	non-target
VF_RS05230	AFES114	1SFYQ	1236	S	protein conserved in bacteria	tssE2	-	ko:K11905	-	GPW_gp25	target
VF_RS05235	AFES114	1RNP7	1236	S	protein conserved in bacteria	-	-	ko:K11900	ko02025,map02025	VipB	target
VF_RS05245	AFES114	1RQXI	1236	S	protein conserved in bacteria	-	-	ko:K11910	-	ImpA_N,T6SS_VasJ	non-target
VF_RS05250	AFES114	1SGE4	1236	S	Protein of unknown function (DUF2496)	C0585	-	-	-	DUF2496	non-target
VF_RS05255	AFES114	1S3Q3	1236	L	Primosomal replication protein N''	priC	-	ko:K04067	ko03440,map03440	PriC	target
VF_RS05260	AFES114	1RRH4	1236	S	membrane transporter protein	-	-	ko:K07090	-	TauE	non-target
VF_RS05265	AFES114	1RMNX	1236	KL	COG1199 Rad3-related DNA helicases	dinG	-	ko:K03722	-	DEAD_2,Helicase_C_2,ResIII	non-target
VF_RS05275	AFES114	1THCS	1236	M	Forms passive diffusion pores that allow small molecular weight hydrophilic materials across the outer membrane	-	-	-	-	Porin_4	target
VF_RS05280	AFES114	1RNAX	1236	F	Catalyzes the condensation of ATP and 5-phosphoribose 1- diphosphate to form N'-(5'-phosphoribosyl)-ATP (PR-ATP). Has a crucial role in the pathway because the rate of histidine biosynthesis seems to be controlled primarily by regulation of HisG enzymatic activity	hisG	GO:0000105,GO:0003674,GO:0003824,GO:0003879,GO:0006082,GO:0006520,GO:0006547,GO:0006725,GO:0006807,GO:0008150,GO:0008152,GO:0008652,GO:0009058,GO:0009987,GO:0016053,GO:0016740,GO:0016757,GO:0016763,GO:0018130,GO:0019438,GO:0019752,GO:0034641,GO:0043436,GO:0044237,GO:0044238,GO:0044249,GO:0044281,GO:0044283,GO:0046394,GO:0046483,GO:0052803,GO:0071704,GO:1901360,GO:1901362,GO:1901564,GO:1901566,GO:1901576,GO:1901605,GO:1901607	ko:K00765	ko00340,ko01100,ko01110,ko01230,map00340,map01100,map01110,map01230	HisG,HisG_C	target
VF_RS05285	AFES114	1RMZD	1236	E	Catalyzes the sequential NAD-dependent oxidations of L- histidinol to L-histidinaldehyde and then to L-histidine	hisD	GO:0000105,GO:0003674,GO:0003824,GO:0004399,GO:0005575,GO:0005622,GO:0005623,GO:0005737,GO:0005829,GO:0006082,GO:0006520,GO:0006547,GO:0006725,GO:0006807,GO:0008150,GO:0008152,GO:0008652,GO:0009058,GO:0009987,GO:0016053,GO:0016491,GO:0016614,GO:0016616,GO:0018130,GO:0019438,GO:0019752,GO:0034641,GO:0043436,GO:0044237,GO:0044238,GO:0044249,GO:0044281,GO:0044283,GO:0044424,GO:0044444,GO:0044464,GO:0046394,GO:0046483,GO:0052803,GO:0055114,GO:0071704,GO:1901360,GO:1901362,GO:1901564,GO:1901566,GO:1901576,GO:1901605,GO:1901607	ko:K00013	ko00340,ko01100,ko01110,ko01230,map00340,map01100,map01110,map01230	Histidinol_dh	target
VF_RS05290	AFES114	1RP4T	1236	E	Belongs to the class-II pyridoxal-phosphate-dependent aminotransferase family. Histidinol-phosphate aminotransferase subfamily	hisC	GO:0000105,GO:0003674,GO:0003824,GO:0004400,GO:0006082,GO:0006520,GO:0006547,GO:0006725,GO:0006807,GO:0008150,GO:0008152,GO:0008483,GO:0008652,GO:0009058,GO:0009987,GO:0016053,GO:0016740,GO:0016769,GO:0018130,GO:0019438,GO:0019752,GO:0034641,GO:0043436,GO:0044237,GO:0044238,GO:0044249,GO:0044281,GO:0044283,GO:0046394,GO:0046483,GO:0052803,GO:0071704,GO:1901360,GO:1901362,GO:1901564,GO:1901566,GO:1901576,GO:1901605,GO:1901607	ko:K00817	ko00340,ko00350,ko00360,ko00400,ko00401,ko00960,ko01100,ko01110,ko01130,ko01230,map00340,map00350,map00360,map00400,map00401,map00960,map01100,map01110,map01130,map01230	Aminotran_1_2	non-target
VF_RS05295	AFES114	1RPA9	1236	E	Histidine biosynthesis bifunctional protein HisB	hisB	GO:0000105,GO:0003674,GO:0003824,GO:0004401,GO:0004424,GO:0006082,GO:0006520,GO:0006547,GO:0006725,GO:0006793,GO:0006796,GO:0006807,GO:0008150,GO:0008152,GO:0008652,GO:0009058,GO:0009987,GO:0016053,GO:0016311,GO:0016787,GO:0016788,GO:0016791,GO:0016829,GO:0016835,GO:0016836,GO:0018130,GO:0019438,GO:0019752,GO:0034641,GO:0042578,GO:0043436,GO:0044237,GO:0044238,GO:0044249,GO:0044281,GO:0044283,GO:0046394,GO:0046483,GO:0052803,GO:0071704,GO:1901360,GO:1901362,GO:1901564,GO:1901566,GO:1901576,GO:1901605,GO:1901607	ko:K01089	ko00340,ko01100,ko01110,ko01230,map00340,map01100,map01110,map01230	IGPD,PNK3P	non-target
VF_RS05300	AFES114	1RRP3	1236	E	IGPS catalyzes the conversion of PRFAR and glutamine to IGP, AICAR and glutamate. The HisH subunit provides the glutamine amidotransferase activity that produces the ammonia necessary to HisF for the synthesis of IGP and AICAR	hisH	GO:0000105,GO:0000107,GO:0003674,GO:0003824,GO:0006082,GO:0006520,GO:0006547,GO:0006725,GO:0006807,GO:0008150,GO:0008152,GO:0008652,GO:0009058,GO:0009987,GO:0016053,GO:0016740,GO:0016757,GO:0016763,GO:0018130,GO:0019438,GO:0019752,GO:0034641,GO:0043436,GO:0044237,GO:0044238,GO:0044249,GO:0044281,GO:0044283,GO:0046394,GO:0046483,GO:0052803,GO:0071704,GO:1901360,GO:1901362,GO:1901564,GO:1901566,GO:1901576,GO:1901605,GO:1901607	ko:K02501	ko00340,ko01100,ko01110,ko01230,map00340,map01100,map01110,map01230	GATase	non-target
VF_RS05305	AFES114	1RN3M	1236	E	1-(5-phosphoribosyl)-5- (5-phosphoribosylamino)methylideneamino imidazole-4-carboxamide isomerase	hisA	GO:0000105,GO:0000162,GO:0003674,GO:0003824,GO:0003949,GO:0005575,GO:0005622,GO:0005623,GO:0005737,GO:0006082,GO:0006520,GO:0006547,GO:0006568,GO:0006576,GO:0006586,GO:0006725,GO:0006807,GO:0008150,GO:0008152,GO:0008652,GO:0009058,GO:0009072,GO:0009073,GO:0009308,GO:0009309,GO:0009987,GO:0016053,GO:0016853,GO:0016860,GO:0016861,GO:0018130,GO:0019438,GO:0019752,GO:0034641,GO:0042401,GO:0042430,GO:0042435,GO:0043436,GO:0044106,GO:0044237,GO:0044238,GO:0044249,GO:0044271,GO:0044281,GO:0044283,GO:0044424,GO:0044464,GO:0046219,GO:0046394,GO:0046483,GO:0052803,GO:0071704,GO:1901360,GO:1901362,GO:1901564,GO:1901566,GO:1901576,GO:1901605,GO:1901607	ko:K01814	ko00340,ko01100,ko01110,ko01230,map00340,map01100,map01110,map01230	His_biosynth	non-target
VF_RS05310	AFES114	1RPJQ	1236	E	IGPS catalyzes the conversion of PRFAR and glutamine to IGP, AICAR and glutamate. The HisF subunit catalyzes the cyclization activity that produces IGP and AICAR from PRFAR using the ammonia provided by the HisH subunit	hisF	GO:0000105,GO:0000107,GO:0003674,GO:0003824,GO:0006082,GO:0006520,GO:0006547,GO:0006725,GO:0006807,GO:0008150,GO:0008152,GO:0008652,GO:0009058,GO:0009987,GO:0016053,GO:0016740,GO:0016757,GO:0016763,GO:0018130,GO:0019438,GO:0019752,GO:0034641,GO:0043436,GO:0044237,GO:0044238,GO:0044249,GO:0044281,GO:0044283,GO:0046394,GO:0046483,GO:0052803,GO:0071704,GO:1901360,GO:1901362,GO:1901564,GO:1901566,GO:1901576,GO:1901605,GO:1901607	ko:K02500	ko00340,ko01100,ko01110,ko01230,map00340,map01100,map01110,map01230	His_biosynth	non-target
VF_RS05315	AFES114	1RMV4	1236	E	Histidine biosynthesis bifunctional protein HisIE	hisI	GO:0000105,GO:0003674,GO:0003824,GO:0004635,GO:0004636,GO:0006082,GO:0006520,GO:0006547,GO:0006725,GO:0006807,GO:0008150,GO:0008152,GO:0008652,GO:0009058,GO:0009987,GO:0016053,GO:0016462,GO:0016787,GO:0016810,GO:0016814,GO:0016817,GO:0016818,GO:0018130,GO:0019238,GO:0019438,GO:0019752,GO:0034641,GO:0043436,GO:0044237,GO:0044238,GO:0044249,GO:0044281,GO:0044283,GO:0046394,GO:0046483,GO:0052803,GO:0071704,GO:1901360,GO:1901362,GO:1901564,GO:1901566,GO:1901576,GO:1901605,GO:1901607	ko:K11755	ko00340,ko01100,ko01110,ko01230,map00340,map01100,map01110,map01230	PRA-CH,PRA-PH	non-target
VF_RS05320	AFES114	1S406	1236	J	COG0564 Pseudouridylate synthases, 23S RNA-specific	-	-	ko:K06177	-	PseudoU_synth_2	non-target
VF_RS05325	AFES114	1RN8N	1236	J	Belongs to the methyltransferase superfamily	-	-	ko:K06969	-	Methyltrans_SAM	target
VF_RS05335	AFES114	1S8UC	1236	S	protein conserved in bacteria	yciI	-	ko:K09780	-	YCII	non-target
VF_RS05345	AFES114	1RQAB	1236	D	probably involved in intracellular septation	ispZ	-	ko:K06190	-	IspA	non-target
VF_RS05355	AFES114	1RMGN	1236	E	The alpha subunit is responsible for the aldol cleavage of indoleglycerol phosphate to indole and glyceraldehyde 3- phosphate	trpA	GO:0000162,GO:0003674,GO:0003824,GO:0004834,GO:0006082,GO:0006520,GO:0006568,GO:0006576,GO:0006586,GO:0006725,GO:0006807,GO:0008150,GO:0008152,GO:0008652,GO:0009058,GO:0009072,GO:0009073,GO:0009308,GO:0009309,GO:0009987,GO:0016053,GO:0016829,GO:0016835,GO:0016836,GO:0018130,GO:0019438,GO:0019752,GO:0034641,GO:0042401,GO:0042430,GO:0042435,GO:0043436,GO:0044106,GO:0044237,GO:0044238,GO:0044249,GO:0044271,GO:0044281,GO:0044283,GO:0046219,GO:0046394,GO:0046483,GO:0071704,GO:1901360,GO:1901362,GO:1901564,GO:1901566,GO:1901576,GO:1901605,GO:1901607	ko:K01695	ko00260,ko00400,ko01100,ko01110,ko01130,ko01230,map00260,map00400,map01100,map01110,map01130,map01230	Trp_syntA	target
VF_RS05360	AFES114	1RP4D	1236	E	The beta subunit is responsible for the synthesis of L- tryptophan from indole and L-serine	trpB	GO:0000162,GO:0003674,GO:0003824,GO:0004834,GO:0005575,GO:0005622,GO:0005623,GO:0005737,GO:0006082,GO:0006520,GO:0006568,GO:0006576,GO:0006586,GO:0006725,GO:0006807,GO:0008150,GO:0008152,GO:0008652,GO:0009058,GO:0009072,GO:0009073,GO:0009308,GO:0009309,GO:0009987,GO:0016053,GO:0016829,GO:0016835,GO:0016836,GO:0018130,GO:0019438,GO:0019752,GO:0034641,GO:0042401,GO:0042430,GO:0042435,GO:0043436,GO:0044106,GO:0044237,GO:0044238,GO:0044249,GO:0044271,GO:0044281,GO:0044283,GO:0044424,GO:0044464,GO:0046219,GO:0046394,GO:0046483,GO:0071704,GO:1901360,GO:1901362,GO:1901564,GO:1901566,GO:1901576,GO:1901605,GO:1901607	ko:K01696	ko00260,ko00400,ko01100,ko01110,ko01130,ko01230,map00260,map00400,map01100,map01110,map01130,map01230	PALP	target
VF_RS05365	AFES114	1RNYH	1236	E	Belongs to the TrpC family	trpC	GO:0000162,GO:0003674,GO:0003824,GO:0004425,GO:0004640,GO:0006082,GO:0006520,GO:0006568,GO:0006576,GO:0006586,GO:0006725,GO:0006807,GO:0008150,GO:0008152,GO:0008652,GO:0009058,GO:0009072,GO:0009073,GO:0009308,GO:0009309,GO:0009987,GO:0016053,GO:0016829,GO:0016830,GO:0016831,GO:0016853,GO:0016860,GO:0016861,GO:0018130,GO:0019438,GO:0019752,GO:0034641,GO:0042401,GO:0042430,GO:0042435,GO:0043436,GO:0044106,GO:0044237,GO:0044238,GO:0044249,GO:0044271,GO:0044281,GO:0044283,GO:0046219,GO:0046394,GO:0046483,GO:0071704,GO:1901360,GO:1901362,GO:1901564,GO:1901566,GO:1901576,GO:1901605,GO:1901607	ko:K13498	ko00400,ko01100,ko01110,ko01130,ko01230,map00400,map01100,map01110,map01130,map01230	IGPS,PRAI	non-target
VF_RS05370	AFES114	1RNXV	1236	F	Catalyzes the transfer of the phosphoribosyl group of 5- phosphorylribose-1-pyrophosphate (PRPP) to anthranilate to yield N-(5'-phosphoribosyl)-anthranilate (PRA)	trpD	GO:0000162,GO:0003674,GO:0003824,GO:0004048,GO:0006082,GO:0006520,GO:0006568,GO:0006576,GO:0006586,GO:0006725,GO:0006807,GO:0008150,GO:0008152,GO:0008652,GO:0009058,GO:0009072,GO:0009073,GO:0009308,GO:0009309,GO:0009987,GO:0016053,GO:0016740,GO:0016757,GO:0016763,GO:0018130,GO:0019438,GO:0019752,GO:0034641,GO:0042401,GO:0042430,GO:0042435,GO:0043436,GO:0044106,GO:0044237,GO:0044238,GO:0044249,GO:0044271,GO:0044281,GO:0044283,GO:0046219,GO:0046394,GO:0046483,GO:0071704,GO:1901360,GO:1901362,GO:1901564,GO:1901566,GO:1901576,GO:1901605,GO:1901607	ko:K00766	ko00400,ko01100,ko01110,ko01130,ko01230,map00400,map01100,map01110,map01130,map01230	Glycos_trans_3N,Glycos_transf_3	target
VF_RS05375	AFES114	1RREB	1236	EH	COG0512 Anthranilate para-aminobenzoate synthases component II	trpG	GO:0000162,GO:0003674,GO:0003824,GO:0004049,GO:0005575,GO:0005622,GO:0005623,GO:0005737,GO:0005950,GO:0006082,GO:0006520,GO:0006568,GO:0006576,GO:0006586,GO:0006725,GO:0006807,GO:0008150,GO:0008152,GO:0008652,GO:0009058,GO:0009072,GO:0009073,GO:0009308,GO:0009309,GO:0009987,GO:0016053,GO:0016829,GO:0016830,GO:0016833,GO:0018130,GO:0019438,GO:0019752,GO:0032991,GO:0034641,GO:0042401,GO:0042430,GO:0042435,GO:0043436,GO:0044106,GO:0044237,GO:0044238,GO:0044249,GO:0044271,GO:0044281,GO:0044283,GO:0044424,GO:0044444,GO:0044464,GO:0046219,GO:0046394,GO:0046483,GO:0071704,GO:1901360,GO:1901362,GO:1901564,GO:1901566,GO:1901576,GO:1901605,GO:1901607,GO:1902494	ko:K01658	ko00400,ko00405,ko01100,ko01110,ko01130,ko01230,ko02024,ko02025,map00400,map00405,map01100,map01110,map01130,map01230,map02024,map02025	GATase	non-target
VF_RS05385	AFES114	1RNCG	1236	S	metal-dependent phosphoesterases (PHP family)	trpH	-	ko:K07053	-	PHP	target
VF_RS05390	AFES114	1RNU8	1236	J	Belongs to the SUA5 family	yciO	-	-	-	Sua5_yciO_yrdC	target
VF_RS05395	AFES114	1RYQ2	1236	T	COG0642 Signal transduction histidine kinase	luxN	-	ko:K15850	ko02020,ko02024,map02020,map02024	HATPase_c,HisKA,Response_reg	non-target
VF_RS05405	AFES114	1RQU0	1236	J	Belongs to the pseudouridine synthase RsuA family	rluB	GO:0000154,GO:0000455,GO:0001522,GO:0003674,GO:0003824,GO:0005575,GO:0005622,GO:0005623,GO:0005737,GO:0005829,GO:0006139,GO:0006364,GO:0006396,GO:0006725,GO:0006807,GO:0008150,GO:0008152,GO:0009451,GO:0009982,GO:0009987,GO:0010467,GO:0016070,GO:0016072,GO:0016853,GO:0016866,GO:0022613,GO:0031118,GO:0034470,GO:0034641,GO:0034660,GO:0042254,GO:0043170,GO:0043412,GO:0044085,GO:0044237,GO:0044238,GO:0044424,GO:0044444,GO:0044464,GO:0046483,GO:0071704,GO:0071840,GO:0090304,GO:1901360	ko:K06178	-	PseudoU_synth_2,S4	target
VF_RS05410	AFES114	1RNNV	1236	IQ	COG1028 Dehydrogenases with different specificities (related to short-chain alcohol dehydrogenases)	yciK	-	-	-	adh_short	non-target
VF_RS05415	AFES114	1RNN9	1236	OU	COG0616 Periplasmic serine proteases (ClpP class)	sohB	-	ko:K04774	-	Peptidase_S49,Peptidase_S49_N	non-target
VF_RS05430	AFES114	1S28G	1236	-	-	-	-	-	-	-	non-target
VF_RS05435	AFES114	1T1D7	1236	L	reverse transcriptase	-	-	ko:K00986	-	RVT_1	non-target
VF_RS05450	AFES114	1SNZI	1236	-	-	-	-	-	-	-	non-target
VF_RS19625	AFES114	1SIJ7	1236	-	-	-	-	-	-	-	target
VF_RS05475	AFES114	1RNZ2	1236	L	Releases the supercoiling and torsional tension of DNA, which is introduced during the DNA replication and transcription, by transiently cleaving and rejoining one strand of the DNA duplex. Introduces a single-strand break via transesterification at a target site in duplex DNA. The scissile phosphodiester is attacked by the catalytic tyrosine of the enzyme, resulting in the formation of a DNA-(5'-phosphotyrosyl)-enzyme intermediate and the expulsion of a 3'-OH DNA strand. The free DNA strand then undergoes passage around the unbroken strand, thus removing DNA supercoils. Finally, in the religation step, the DNA 3'-OH attacks the covalent intermediate to expel the active-site tyrosine and restore the DNA phosphodiester backbone	topA	GO:0003674,GO:0003824,GO:0003916,GO:0003917,GO:0006139,GO:0006259,GO:0006265,GO:0006725,GO:0006807,GO:0006996,GO:0008150,GO:0008152,GO:0009987,GO:0016043,GO:0016853,GO:0034641,GO:0043170,GO:0044237,GO:0044238,GO:0044260,GO:0046483,GO:0051276,GO:0071103,GO:0071704,GO:0071840,GO:0090304,GO:0140097,GO:1901360	ko:K03168	-	Topo_Zn_Ribbon,Topoisom_bac,Toprim,zf-C4_Topoisom	target
VF_RS05485	AFES114	1RNJ8	1236	T	GHKL domain	-	-	-	-	HATPase_c,cNMP_binding	non-target
VF_RS05490	AFES114	1S89X	1236	T	Chemotaxis protein cheY	-	-	ko:K03413	ko02020,ko02030,map02020,map02030	Response_reg	target
VF_RS05495	AFES114	1RMWR	1236	C	Belongs to the D-isomer specific 2-hydroxyacid dehydrogenase family	ldhA	-	ko:K03778	ko00620,ko01120,map00620,map01120	2-Hacid_dh,2-Hacid_dh_C	non-target
VF_RS05500	AFES114	1RQME	1236	G	Phosphoglucomutase phosphomannomutase alpha beta subunit	-	-	ko:K01840	ko00051,ko00520,ko01100,ko01110,ko01130,map00051,map00520,map01100,map01110,map01130	PGM_PMM_I,PGM_PMM_II,PGM_PMM_III,PGM_PMM_IV	target
VF_RS05505	AFES114	1SF3D	1236	E	threonine efflux protein	-	-	-	-	LysE	non-target
VF_RS05510	AFES114	1S8KH	1236	Q	COG0179 2-keto-4-pentenoate hydratase 2-oxohepta-3-ene-1,7-dioic acid hydratase (catechol pathway)	-	-	-	-	FAA_hydrolase	non-target
VF_RS05515	AFES114	1RNEE	1236	E	protein contain chitin-binding domain type 3	-	-	-	-	Glyco_hydro_19	non-target
VF_RS05520	AFES114	1RMKZ	1236	E	Cleaves the N-terminal amino acid of tripeptides	-	-	ko:K01258	-	Peptidase_M20	target
VF_RS05540	AFES114	1RNSQ	1236	E	Belongs to the group II decarboxylase family	gadB	GO:0003674,GO:0003824,GO:0004351,GO:0006082,GO:0006520,GO:0006536,GO:0006807,GO:0008150,GO:0008152,GO:0009064,GO:0009987,GO:0016829,GO:0016830,GO:0016831,GO:0019752,GO:0043436,GO:0043648,GO:0044237,GO:0044238,GO:0044281,GO:0071704,GO:1901564,GO:1901605	ko:K01580	ko00250,ko00410,ko00430,ko00650,ko01100,ko01110,ko01120,ko02024,ko04727,ko04940,map00250,map00410,map00430,map00650,map01100,map01110,map01120,map02024,map04727,map04940	Pyridoxal_deC	non-target
VF_RS05545	AFES114	1RQ47	1236	S	Predicted Permease Membrane Region	-	-	ko:K07085	-	Asp-Al_Ex	non-target
VF_RS05550	AFES114	1RPNX	1236	K	Bacterial regulatory helix-turn-helix protein, lysR family	-	-	-	-	HTH_1,LysR_substrate	target
VF_RS05555	AFES114	1S8UI	1236	S	DoxX	-	-	ko:K15977	-	DoxX	non-target
VF_RS05560	AFES114	1RNVM	1236	S	Belongs to the pirin family	-	-	ko:K06911	-	Pirin,Pirin_C	non-target
VF_RS05575	AFES114	1RZYZ	1236	S	Protein of unknown function (DUF1214)	-	-	-	-	DUF1214,DUF1254	non-target
VF_RS05580	AFES114	1S1G5	1236	K	Bacterial regulatory helix-turn-helix protein, lysR family	-	-	-	-	HTH_1,LysR_substrate	non-target
VF_RS05585	AFES114	1S492	1236	S	Protein of unknown function (DUF2860)	-	-	-	-	DUF2860	non-target
VF_RS05600	AFES114	1SD7X	1236	S	Oxidoreductase molybdopterin binding domain	-	-	-	-	Oxidored_molyb,Pentapeptide	target
VF_RS05610	AFES114	1S3ZC	1236	S	Protein of unknown function (DUF2000)	-	-	-	-	DUF2000	target
VF_RS05615	AFES114	1TGWH	1236	E	Prephenate dehydratase	-	-	-	-	-	target
VF_RS05620	AFES114	1S6AE	1236	S	Predicted membrane protein (DUF2127)	-	-	-	-	DUF2127	target
VF_RS05625	AFES114	1S8K9	1236	K	Bacterial regulatory proteins, tetR family	-	-	-	-	TetR_C_13,TetR_N	target
VF_RS05630	AFES114	1RMF7	1236	O	Glutathione S-transferase, C-terminal domain	-	-	ko:K11209	-	GST_C,GST_N	non-target
VF_RS05635	AFES114	1RMF7	1236	O	Glutathione S-transferase	-	-	ko:K11209	-	GST_C_2,GST_N	non-target
VF_RS05640	AFES114	1RR3P	1236	U	Component of the transport system for branched-chain amino acids	-	-	-	-	Branch_AA_trans	non-target
VF_RS05645	AFES114	1SQP5	1236	M	OmpA-like transmembrane domain	-	-	-	-	OMP_b-brl	non-target
VF_RS05650	AFES114	1SV2N	1236	K	Transcriptional regulatory protein, C terminal	-	-	-	-	Trans_reg_C	non-target
VF_RS05660	AFES114	1RXYZ	1236	U	Responsible for the transport of C4-dicarboxylates from the periplasm across the inner membrane	-	-	ko:K07792	ko02020,map02020	DcuA_DcuB	non-target
VF_RS05665	AFES114	1RQN1	1236	S	ABC transporter, phosphonate, periplasmic substrate-binding protein	-	-	ko:K07080	-	NMT1_3	non-target
VF_RS05670	AFES114	1RMH7	1236	S	Tripartite ATP-independent periplasmic transporter, DctM component	-	-	-	-	DctM	non-target
VF_RS05680	AFES114	1RQAF	1236	NT	Nitrate and nitrite sensing	-	-	-	-	MCPsignal,NIT	non-target
VF_RS05685	AFES114	1RZ35	1236	ET	COG0834 ABC-type amino acid transport signal transduction systems, periplasmic component domain	-	-	ko:K02030	-	Lig_chan,SBP_bac_3	target
VF_RS05690	AFES114	1RQ53	1236	Q	ubiE/COQ5 methyltransferase family	-	-	-	-	Methyltransf_11,Methyltransf_25	non-target
VF_RS05695	AFES114	1S0P7	1236	K	COG0583 Transcriptional regulator	-	-	-	-	HTH_1,LysR_substrate	non-target
VF_RS05700	AFES114	1RMBX	1236	F	Belongs to the concentrative nucleoside transporter (CNT) (TC 2.A.41) family	-	-	ko:K03317	-	Gate,Nucleos_tra2_C,Nucleos_tra2_N	non-target
VF_RS05705	AFES114	1SJX2	1236	S	Mannosyl-glycoprotein endo-beta-N-acetylglucosaminidase	-	-	-	-	Glucosaminidase	non-target
VF_RS05715	AFES114	1RWGW	1236	V	Beta-lactamase	-	-	ko:K17836,ko:K19217	ko00311,ko01130,ko01501,map00311,map01130,map01501	Beta-lactamase2	non-target
VF_RS05735	AFES114	1S8Y4	1236	O	Phospholipid methyltransferase	-	-	-	-	PEMT	target
VF_RS05740	AFES114	1RS0K	1236	M	Outer membrane lipoprotein-sorting protein	VPA0557	-	-	-	LolA_like	non-target
VF_RS05745	AFES114	1S1AK	1236	M	FtsX-like permease family	VPA0558	-	-	-	FtsX,MacB_PCD	non-target
VF_RS05750	AFES114	1S7I9	1236	M	MacB-like periplasmic core domain	VPA0559	-	-	-	FtsX,MacB_PCD	non-target
VF_RS05755	AFES114	1S4GN	1236	V	abc transporter atp-binding protein	-	-	ko:K02003	-	ABC_tran	non-target
VF_RS05760	AFES114	1SJSA	1236	O	ATP binding to DnaK triggers the release of the substrate protein, thus completing the reaction cycle. Several rounds of ATP-dependent interactions between DnaJ, DnaK and GrpE are required for fully efficient folding. Also involved, together with DnaK and GrpE, in the DNA replication of plasmids through activation of initiation proteins	-	-	ko:K03686	-	DnaJ,DnaJ_C	target
VF_RS05765	AFES114	1RZJV	1236	-	-	VPA0561	-	-	-	-	non-target
VF_RS05770	AFES114	1SWB4	1236	S	Protein of unknown function (DUF2798)	-	-	-	-	DUF2798	non-target
VF_RS05780	AFES114	1RQAT	1236	E	haloacid dehalogenase-like hydrolase	-	-	-	-	HAD	non-target
VF_RS05785	AFES114	1RNCI	1236	K	COG1737 Transcriptional regulators	murR	-	ko:K15835	-	HTH_6,SIS	target
VF_RS05790	AFES114	1RN3P	1236	S	Specifically catalyzes the cleavage of the D-lactyl ether substituent of MurNAc 6-phosphate, producing GlcNAc 6- phosphate and D-lactate. Together with AnmK, is also required for the utilization of anhydro-N-acetylmuramic acid (anhMurNAc) either imported from the medium or derived from its own cell wall murein, and thus plays a role in cell wall recycling	murQ	-	ko:K07106	ko00520,ko01100,map00520,map01100	SIS,SIS_2	target
VF_RS05795	AFES114	1RQMX	1236	G	The phosphoenolpyruvate-dependent sugar phosphotransferase system (sugar PTS), a major carbohydrate active transport system, catalyzes the phosphorylation of incoming sugar substrates concomitantly with their translocation across the cell membrane. This system is involved in N-acetylmuramic acid (MurNAc) transport, yielding cytoplasmic MurNAc-6-P. Is also able to take up anhydro-N-acetylmuramic acid (anhMurNAc), but cannot phosphorylate the carbon 6, probably because of the 1,6-anhydro ring	murP	GO:0003674,GO:0003824,GO:0005215,GO:0005575,GO:0005623,GO:0005886,GO:0006810,GO:0008150,GO:0008515,GO:0008643,GO:0009401,GO:0015144,GO:0015154,GO:0015157,GO:0015766,GO:0015770,GO:0015772,GO:0016020,GO:0016740,GO:0016772,GO:0016773,GO:0022804,GO:0022857,GO:0034219,GO:0044464,GO:0051179,GO:0051234,GO:0055085,GO:0071702,GO:0071944,GO:0090563,GO:0090588	ko:K11191,ko:K11192	ko00520,ko02060,map00520,map02060	PTS_EIIB,PTS_EIIC	target
VF_RS05815	AFES114	1SB2U	1236	S	membrane transporter protein	-	-	ko:K07090	-	TauE	non-target
VF_RS05825	AFES114	1RP3E	1236	U	Belongs to the BCCT transporter (TC 2.A.15) family	VV0783	-	ko:K03451	-	BCCT	non-target
VF_RS05830	AFES114	1T1KJ	1236	E	Prolyl endopeptidase	-	-	ko:K01322	ko04614,map04614	Peptidase_S9,Peptidase_S9_N	non-target
VF_RS05835	AFES114	1S2I7	1236	G	belongs to the glycosyl hydrolase 13 family	-	-	-	-	-	non-target
VF_RS05840	AFES114	1RM8P	1236	U	COG3104 Dipeptide tripeptide permease	-	-	ko:K03305	-	PTR2	target
VF_RS05850	AFES114	1TJ7C	1236	-	-	-	-	-	-	-	target
VF_RS05855	AFES114	1RRT9	1236	-	-	-	-	-	-	-	target
VF_RS05865	AFES114	1RRTW	1236	S	Ecdysteroid kinase	VPA1488	-	-	-	EcKinase	target
VF_RS05880	AFES114	1RPA4	1236	G	alpha-amylase	-	-	ko:K01176	ko00500,ko01100,ko04973,map00500,map01100,map04973	Alpha-amylase	target
VF_RS05890	AFES114	1S3QE	1236	FG	COG0537 Diadenosine tetraphosphate (Ap4A) hydrolase and other HIT family hydrolases	hinT	-	ko:K02503	-	HIT	non-target
VF_RS05895	AFES114	1RQ8Y	1236	S	protein conserved in bacteria	-	-	ko:K09859	-	-	non-target
VF_RS05910	AFES114	1SMJZ	1236	NT	Cache domain	-	-	ko:K10961	ko05111,map05111	MCPsignal,dCache_1	non-target
VF_RS05920	AFES114	1RP9E	1236	Q	Methyltransferase domain	-	-	-	-	Methyltransf_25	non-target
VF_RS05925	AFES114	1RNUN	1236	M	choline kinase involved in LPS biosynthesis	thiK	-	-	-	APH,Choline_kinase	target
VF_RS05930	AFES114	1RPQX	1236	S	Belongs to the UPF0227 family	ycfP	-	ko:K07000	-	UPF0227	non-target
VF_RS05935	AFES114	1RM9I	1236	C	COG1252 NADH dehydrogenase, FAD-containing subunit	ndh	-	ko:K03885	ko00190,map00190	Pyr_redox_2	non-target
VF_RS05940	AFES114	1RMWA	1236	JKL	Belongs to the DEAD box helicase family	-	-	-	-	DEAD,Helicase_C	non-target
VF_RS05945	AFES114	1THEH	1236	-	-	VPA0789	-	-	-	-	non-target
VF_RS05950	AFES114	1T1Z1	1236	G	Cellulose-binding domain	-	-	-	-	CBM_5_12_2	target
VF_RS05955	AFES114	1RMG4	1236	T	Carbon starvation protein	cstA	-	-	-	CstA,CstA_5TM	non-target
VF_RS05960	AFES114	1RMJJ	1236	K	COG3279 Response regulator of the LytR AlgR family	yehT	GO:0000156,GO:0000160,GO:0003674,GO:0007154,GO:0007165,GO:0008150,GO:0009987,GO:0023052,GO:0035556,GO:0050789,GO:0050794,GO:0050896,GO:0051716,GO:0060089,GO:0065007	ko:K02477	-	LytTR,Response_reg	target
VF_RS05965	AFES114	1T1RX	1236	T	regulator of cell autolysis	yehU	-	ko:K02478	-	5TM-5TMR_LYT,GAF_3,His_kinase,SpoVT_C	non-target
VF_RS05970	AFES114	1RMRK	1236	S	GPR1/FUN34/yaaH family	yaaH	-	ko:K07034	-	Grp1_Fun34_YaaH	non-target
VF_RS05995	AFES114	1S0UN	1236	U	Belongs to the dicarboxylate amino acid cation symporter (DAACS) (TC 2.A.23) family	-	-	-	-	SDF	non-target
VF_RS06000	AFES114	1RN13	1236	F	COG0402 Cytosine deaminase and related metal-dependent hydrolases	mtaD	-	-	-	Amidohydro_1	non-target
VF_RS06005	AFES114	1RQR7	1236	S	protein conserved in bacteria	VP1916	-	ko:K21470	-	PG_binding_1,YkuD	non-target
VF_RS06015	AFES114	1RMU4	1236	J	COG0017 Aspartyl asparaginyl-tRNA synthetases	asnS	GO:0003674,GO:0003824,GO:0004812,GO:0004816,GO:0006082,GO:0006139,GO:0006399,GO:0006412,GO:0006418,GO:0006421,GO:0006518,GO:0006520,GO:0006725,GO:0006807,GO:0008150,GO:0008152,GO:0009058,GO:0009059,GO:0009987,GO:0010467,GO:0016070,GO:0016874,GO:0016875,GO:0019538,GO:0019752,GO:0034641,GO:0034645,GO:0034660,GO:0043038,GO:0043039,GO:0043043,GO:0043170,GO:0043436,GO:0043603,GO:0043604,GO:0044237,GO:0044238,GO:0044249,GO:0044260,GO:0044267,GO:0044271,GO:0044281,GO:0046483,GO:0071704,GO:0090304,GO:0140098,GO:0140101,GO:1901360,GO:1901564,GO:1901566,GO:1901576	ko:K01893	ko00970,map00970	tRNA-synt_2,tRNA_anti-codon	non-target
VF_RS06025	AFES114	1RN0E	1236	M	Belongs to the membrane fusion protein (MFP) (TC 8.A.1) family	VVA1500	-	ko:K02005	-	HlyD_3,HlyD_D23	non-target
VF_RS06030	AFES114	1SM4E	1236	MU	COG1538 Outer membrane protein	VVA1499	-	-	-	OEP	non-target
VF_RS06035	AFES114	1T1FT	1236	V	MacB-like periplasmic core domain	VP1997	-	ko:K02004	-	FtsX,MacB_PCD	non-target
VF_RS06040	AFES114	1SYN6	1236	V	MacB-like periplasmic core domain	-	-	ko:K02004	-	FtsX,MacB_PCD	non-target
VF_RS06055	AFES114	1RP83	1236	L	SbcCD cleaves DNA hairpin structures. These structures can inhibit DNA replication and are intermediates in certain DNA recombination reactions. The complex acts as a 3'- 5' double strand exonuclease that can open hairpins. It also has a 5' single-strand endonuclease activity	sbcD	-	ko:K03547	-	Metallophos,SbcD_C	non-target
VF_RS06060	AFES114	1RQFM	1236	L	COG0419 ATPase involved in DNA repair	sbcC	GO:0003674,GO:0003824,GO:0004518,GO:0004527,GO:0006139,GO:0006259,GO:0006260,GO:0006310,GO:0006725,GO:0006807,GO:0008150,GO:0008152,GO:0009058,GO:0009059,GO:0009987,GO:0016787,GO:0016788,GO:0034641,GO:0034645,GO:0043170,GO:0044237,GO:0044238,GO:0044249,GO:0044260,GO:0046483,GO:0071704,GO:0090304,GO:0090305,GO:1901360,GO:1901576	ko:K03546	-	AAA_23,AAA_29,SbcCD_C	target
VF_RS06065	AFES114	1S3Z2	1236	I	Thioesterase superfamily	-	-	-	-	4HBT	non-target
VF_RS06070	AFES114	1SAFD	1236	S	Protein of unknown function (DUF2000)	-	-	-	-	DUF2000	non-target
VF_RS06075	AFES114	1SM8N	1236	U	COG0814 Amino acid permeases	-	-	ko:K03834	-	Trp_Tyr_perm	non-target
VF_RS06080	AFES114	1SM8N	1236	U	COG0814 Amino acid permeases	-	-	ko:K03834	-	Trp_Tyr_perm	target
VF_RS06090	AFES114	1TIE8	1236	S	Protein of unknown function (DUF2799)	-	-	-	-	DUF2799	non-target
VF_RS06100	AFES114	1RMJZ	1236	E	COG1760 L-serine deaminase	sdaA	-	ko:K01752	ko00260,ko00270,ko01100,ko01110,ko01130,ko01200,ko01230,map00260,map00270,map01100,map01110,map01130,map01200,map01230	SDH_alpha,SDH_beta	non-target
VF_RS06110	AFES114	1SA4Q	1236	L	COG0494 NTP pyrophosphohydrolases including oxidative damage repair enzymes	nudL	-	-	-	NUDIX	non-target
VF_RS06115	AFES114	1RMSE	1236	EH	COG0147 Anthranilate para-aminobenzoate synthases component I	pabB	-	ko:K01665	ko00790,map00790	Anth_synt_I_N,Chorismate_bind	non-target
VF_RS06120	AFES114	1RN8U	1236	C	Catalyzes the reversible hydration of fumarate to (S)- malate	fumA	-	ko:K01676	ko00020,ko00620,ko00720,ko01100,ko01110,ko01120,ko01130,ko01200,map00020,map00620,map00720,map01100,map01110,map01120,map01130,map01200	Fumerase,Fumerase_C	target
VF_RS06130	AFES114	1RPS5	1236	M	Belongs to the membrane fusion protein (MFP) (TC 8.A.1) family	-	-	-	-	Biotin_lipoyl_2,HlyD_3,HlyD_D23	target
VF_RS06135	AFES114	1SJYI	1236	M	Biotin-lipoyl like	-	-	-	-	Biotin_lipoyl_2,HlyD_3	target
VF_RS06140	AFES114	1RMBN	1236	V	Belongs to the resistance-nodulation-cell division (RND) (TC 2.A.6) family	-	-	-	-	ACR_tran	target
VF_RS06145	AFES114	1S6JW	1236	S	Protein of unknown function (DUF2750)	VV1382	-	-	-	DUF2750	target
VF_RS06150	AFES114	1RQI0	1236	E	COG0626 Cystathionine beta-lyases cystathionine gamma-synthases	metC	-	ko:K01760	ko00270,ko00450,ko01100,ko01110,ko01230,map00270,map00450,map01100,map01110,map01230	Cys_Met_Meta_PP	non-target
VF_RS06160	AFES114	1RMVU	1236	C	alcohol dehydrogenase	adhB	-	ko:K13954	ko00010,ko00071,ko00350,ko00625,ko00626,ko01100,ko01110,ko01120,ko01130,ko01220,map00010,map00071,map00350,map00625,map00626,map01100,map01110,map01120,map01130,map01220	Fe-ADH	non-target
VF_RS06165	AFES114	1RMFX	1236	F	Catalyzes the conversion of GTP to 2,5-diamino-6- ribosylamino-4(3H)-pyrimidinone 5'-phosphate (DARP), formate and pyrophosphate	ribA	GO:0003674,GO:0003824,GO:0003933,GO:0003935,GO:0006766,GO:0006767,GO:0006771,GO:0006807,GO:0008150,GO:0008152,GO:0009058,GO:0009110,GO:0009231,GO:0009987,GO:0016787,GO:0016810,GO:0016814,GO:0017144,GO:0018130,GO:0019238,GO:0034641,GO:0042364,GO:0042726,GO:0042727,GO:0044237,GO:0044249,GO:0044271,GO:0044281,GO:0044283,GO:0046483,GO:0071704,GO:1901360,GO:1901362,GO:1901564,GO:1901566,GO:1901576	ko:K01497	ko00740,ko00790,ko01100,ko01110,ko02024,map00740,map00790,map01100,map01110,map02024	GTP_cyclohydro2	non-target
VF_RS06170	AFES114	1RPWE	1236	P	Iron-regulated protein	icmP	-	ko:K07231	-	Peptidase_M75	non-target
VF_RS06175	AFES114	1RRXK	1236	C	Thiol oxidoreductase	-	-	-	-	DHOR	non-target
VF_RS06180	AFES114	1S2FI	1236	S	periplasmic lipoprotein	-	-	ko:K07338	-	Peptidase_M75	non-target
VF_RS06195	AFES114	1THYF	1236	P	belongs to the Fur family	VV2111	-	-	-	-	non-target
VF_RS06200	AFES114	1S8C4	1236	M	Domain of unknown function (DUF3943)	-	-	-	-	DUF3943	target
VF_RS06205	AFES114	1RNNC	1236	U	tyrosine-specific transport protein	tyrP	-	ko:K03834	-	Trp_Tyr_perm	target
VF_RS06210	AFES114	1T236	1236	S	Probable molybdopterin binding domain	-	-	-	-	MoCF_biosynth	target
VF_RS06215	AFES114	1T1VI	1236	C	COG0633 Ferredoxin	-	-	ko:K11107	-	Fer2	non-target
VF_RS06220	AFES114	1SKX0	1236	T	GAF domain	-	-	-	-	GAF_2,GGDEF	non-target
VF_RS06230	AFES114	1RMPV	1236	F	Provides the precursors necessary for DNA synthesis. Catalyzes the biosynthesis of deoxyribonucleotides from the corresponding ribonucleotides	nrdA	-	ko:K00525	ko00230,ko00240,ko01100,map00230,map00240,map01100	ATP-cone,Ribonuc_red_lgC,Ribonuc_red_lgN	target
VF_RS06235	AFES114	1RMV7	1236	H	O-methyltransferase that catalyzes the 2 O-methylation steps in the ubiquinone biosynthetic pathway	ubiG	GO:0003674,GO:0003824,GO:0006732,GO:0006733,GO:0006743,GO:0006744,GO:0008150,GO:0008152,GO:0008168,GO:0008171,GO:0008689,GO:0008757,GO:0009058,GO:0009108,GO:0009987,GO:0016740,GO:0016741,GO:0032259,GO:0042180,GO:0042181,GO:0044237,GO:0044249,GO:0044281,GO:0044283,GO:0051186,GO:0051188,GO:0061542,GO:0071704,GO:1901576,GO:1901661,GO:1901663	ko:K00568	ko00130,ko01100,ko01110,map00130,map01100,map01110	Methyltransf_23	non-target
VF_RS06240	AFES114	1RN03	1236	L	A type II topoisomerase that negatively supercoils closed circular double-stranded (ds) DNA in an ATP-dependent manner to modulate DNA topology and maintain chromosomes in an underwound state. Negative supercoiling favors strand separation, and DNA replication, transcription, recombination and repair, all of which involve strand separation. Also able to catalyze the interconversion of other topological isomers of dsDNA rings, including catenanes and knotted rings. Type II topoisomerases break and join 2 DNA strands simultaneously in an ATP-dependent manner	gyrA	-	ko:K02469	-	DNA_gyraseA_C,DNA_topoisoIV	non-target
VF_RS06250	AFES114	1S3VD	1236	S	Protein of unknown function (DUF3581)	SO4011	-	-	-	DUF3581	non-target
VF_RS06255	AFES114	1SADV	1236	I	Acid phosphatase homologues	-	-	-	-	PAP2	target
VF_RS06260	AFES114	1RN4U	1236	O	COG0443 Molecular chaperone	T0747	-	ko:K04046	-	HSP70	non-target
VF_RS06270	AFES114	1RQY8	1236	S	COG1994 Zn-dependent proteases	-	-	-	-	DUF3267,Peptidase_M50	target
VF_RS06275	AFES114	1S5IP	1236	S	COG4326 Sporulation control protein	-	-	ko:K06377	-	Spo0M	non-target
VF_RS06280	AFES114	1SGIB	1236	S	Antibiotic biosynthesis monooxygenase	-	-	-	-	ABM	non-target
VF_RS06285	AFES114	1S6JV	1236	E	COG0346 Lactoylglutathione lyase and related lyases	-	-	ko:K01759	ko00620,map00620	Glyoxalase	non-target
VF_RS06295	AFES114	1RMYE	1236	J	Catalyzes the attachment of threonine to tRNA(Thr) in a two-step reaction L-threonine is first activated by ATP to form Thr-AMP and then transferred to the acceptor end of tRNA(Thr)	thrS	GO:0003674,GO:0003824,GO:0004812,GO:0004829,GO:0005575,GO:0005622,GO:0005623,GO:0005737,GO:0006082,GO:0006139,GO:0006399,GO:0006412,GO:0006418,GO:0006435,GO:0006518,GO:0006520,GO:0006725,GO:0006807,GO:0008150,GO:0008152,GO:0009058,GO:0009059,GO:0009987,GO:0010467,GO:0016070,GO:0016874,GO:0016875,GO:0019538,GO:0019752,GO:0034641,GO:0034645,GO:0034660,GO:0043038,GO:0043039,GO:0043043,GO:0043170,GO:0043436,GO:0043603,GO:0043604,GO:0044237,GO:0044238,GO:0044249,GO:0044260,GO:0044267,GO:0044271,GO:0044281,GO:0044424,GO:0044464,GO:0046483,GO:0071704,GO:0090304,GO:0140098,GO:0140101,GO:1901360,GO:1901564,GO:1901566,GO:1901576	ko:K01868	ko00970,map00970	HGTP_anticodon,TGS,tRNA-synt_2b,tRNA_SAD	non-target
VF_RS06315	AFES114	1RR7V	1236	P	FAD-binding domain	-	-	-	-	FAD_binding_8,Ferric_reduct,NAD_binding_1	non-target
VF_RS06320	AFES114	1RPUV	1236	P	Part of the ABC transporter complex HmuTUV involved in hemin import. Responsible for energy coupling to the transport system	hmuV	GO:0000041,GO:0003674,GO:0003824,GO:0005215,GO:0006810,GO:0006811,GO:0006812,GO:0006826,GO:0008150,GO:0015399,GO:0015405,GO:0016462,GO:0016787,GO:0016817,GO:0016818,GO:0016887,GO:0017111,GO:0022804,GO:0022857,GO:0030001,GO:0042623,GO:0042626,GO:0043492,GO:0051179,GO:0051234,GO:0055085	ko:K02013	ko02010,map02010	ABC_tran	non-target
VF_RS06325	AFES114	1RMDF	1236	P	Belongs to the binding-protein-dependent transport system permease family. FecCD subfamily	hmuU	-	ko:K02015	ko02010,map02010	FecCD	non-target
VF_RS06330	AFES114	1RNCT	1236	P	COG4558 ABC-type hemin transport system, periplasmic component	huvB	-	ko:K02016	ko02010,map02010	Peripla_BP_2	non-target
VF_RS06335	AFES114	1SE81	1236	U	Biopolymer transport protein ExbD/TolR	-	-	-	-	ExbD	non-target
VF_RS06340	AFES114	1S6BX	1236	U	MotA/TolQ/ExbB proton channel family	exbB1	GO:0003674,GO:0005215,GO:0005575,GO:0005623,GO:0005886,GO:0005887,GO:0006810,GO:0008104,GO:0008150,GO:0015031,GO:0015833,GO:0016020,GO:0016021,GO:0017038,GO:0031224,GO:0031226,GO:0033036,GO:0042886,GO:0044425,GO:0044459,GO:0044464,GO:0045184,GO:0051179,GO:0051234,GO:0071702,GO:0071705,GO:0071944	ko:K03561	-	MotA_ExbB	non-target
VF_RS06350	AFES114	1RPGS	1236	H	coproporphyrinogen III oxidase	hutW	-	ko:K21936	-	Radical_SAM	target
VF_RS06360	AFES114	1S83M	1236	P	Pyridoxamine 5'-phosphate oxidase	-	-	ko:K07226	-	Putative_PNPOx	target
VF_RS06365	AFES114	1RMZS	1236	M	protein conserved in bacteria	vgrG1	GO:0000166,GO:0000287,GO:0003674,GO:0003824,GO:0005488,GO:0005524,GO:0005575,GO:0006464,GO:0006807,GO:0006996,GO:0007010,GO:0007015,GO:0008144,GO:0008150,GO:0008152,GO:0008154,GO:0009405,GO:0009987,GO:0016043,GO:0016874,GO:0016879,GO:0016881,GO:0017076,GO:0018149,GO:0018153,GO:0018193,GO:0018199,GO:0018205,GO:0018262,GO:0018995,GO:0019538,GO:0022411,GO:0030029,GO:0030036,GO:0030042,GO:0030430,GO:0030554,GO:0032553,GO:0032555,GO:0032559,GO:0032984,GO:0033643,GO:0033646,GO:0035639,GO:0036094,GO:0036211,GO:0043167,GO:0043168,GO:0043169,GO:0043170,GO:0043412,GO:0043624,GO:0043656,GO:0043657,GO:0043933,GO:0044215,GO:0044216,GO:0044217,GO:0044237,GO:0044238,GO:0044260,GO:0044267,GO:0044419,GO:0046872,GO:0051261,GO:0051704,GO:0071704,GO:0071840,GO:0097159,GO:0097367,GO:0097435,GO:1901265,GO:1901363,GO:1901564	ko:K11904	ko03070,map03070	PG_binding_1,Phage_GPD	non-target
VF_RS06370	AFES114	1S4IZ	1236	S	Domain of unknown function (DUF4123)	-	-	-	-	DUF4123	non-target
VF_RS06375	AFES114	1S522	1236	-	-	-	-	-	-	-	target
VF_RS06380	AFES114	1TIIQ	1236	-	-	-	-	-	-	-	target
VF_RS06385	AFES114	1SW7S	1236	-	-	-	-	-	-	-	target
VF_RS06390	AFES114	1RQ2K	1236	P	COG1629 Outer membrane receptor proteins, mostly Fe transport	hutA	-	ko:K16087	-	Plug,TonB_dep_Rec	target
VF_RS06400	AFES114	1RMIH	1236	J	Belongs to the phenylalanyl-tRNA synthetase beta subunit family. Type 1 subfamily	pheT	GO:0003674,GO:0003824,GO:0004812,GO:0004826,GO:0005575,GO:0005622,GO:0005623,GO:0005737,GO:0006082,GO:0006139,GO:0006399,GO:0006412,GO:0006418,GO:0006432,GO:0006518,GO:0006520,GO:0006725,GO:0006807,GO:0008150,GO:0008152,GO:0009058,GO:0009059,GO:0009328,GO:0009987,GO:0010467,GO:0016070,GO:0016874,GO:0016875,GO:0019538,GO:0019752,GO:0032991,GO:0034641,GO:0034645,GO:0034660,GO:0043038,GO:0043039,GO:0043043,GO:0043170,GO:0043436,GO:0043603,GO:0043604,GO:0044237,GO:0044238,GO:0044249,GO:0044260,GO:0044267,GO:0044271,GO:0044281,GO:0044424,GO:0044444,GO:0044464,GO:0046483,GO:0071704,GO:0090304,GO:0140098,GO:0140101,GO:1901360,GO:1901564,GO:1901566,GO:1901576,GO:1902494	ko:K01890	ko00970,map00970	B3_4,B5,FDX-ACB,tRNA_bind	non-target
VF_RS06410	AFES114	1RQPG	1236	E	Belongs to the AspA AstE family. Succinylglutamate desuccinylase subfamily	astE	GO:0003674,GO:0003824,GO:0006082,GO:0006520,GO:0006525,GO:0006527,GO:0006807,GO:0008150,GO:0008152,GO:0009056,GO:0009063,GO:0009064,GO:0009065,GO:0009987,GO:0016054,GO:0016787,GO:0016788,GO:0019752,GO:0043436,GO:0044237,GO:0044238,GO:0044248,GO:0044281,GO:0044282,GO:0046395,GO:0071704,GO:1901564,GO:1901565,GO:1901575,GO:1901605,GO:1901606	ko:K05526	ko00330,ko01100,map00330,map01100	AstE_AspA	target
VF_RS06415	AFES114	1S6M5	1236	E	COG1164 Oligoendopeptidase F	-	-	ko:K08602	-	Peptidase_M3,Peptidase_M3_N	target
VF_RS06425	AFES114	1RMAA	1236	E	Stereospecific condensation of phosphoenolpyruvate (PEP) and D-erythrose-4-phosphate (E4P) giving rise to 3-deoxy-D- arabino-heptulosonate-7-phosphate (DAHP)	aroH	-	ko:K01626	ko00400,ko01100,ko01110,ko01130,ko01230,ko02024,map00400,map01100,map01110,map01130,map01230,map02024	DAHP_synth_1	non-target
VF_RS06430	AFES114	1T250	1236	G	PEP-utilising enzyme, TIM barrel domain	-	-	ko:K01007	ko00620,ko00680,ko00720,ko01100,ko01120,ko01200,map00620,map00680,map00720,map01100,map01120,map01200	PEP-utilizers_C	non-target
VF_RS06435	AFES114	1RQZI	1236	-	-	VP1614	-	-	-	-	non-target
VF_RS06460	AFES114	1RRNQ	1236	M	Omptin family	-	-	ko:K08566	-	Omptin	non-target
VF_RS06475	AFES114	1RMR5	1236	H	Catalyzes the thermodynamically favored C-C bond cleavage of (2R,3S)-2-methylisocitrate to yield pyruvate and succinate	prpB	GO:0003674,GO:0003824,GO:0006091,GO:0006113,GO:0008150,GO:0008152,GO:0009987,GO:0015980,GO:0016829,GO:0016830,GO:0016833,GO:0044237,GO:0055114	ko:K01841,ko:K03417	ko00440,ko00640,ko01100,ko01120,ko01130,map00440,map00640,map01100,map01120,map01130	PEP_mutase	non-target
VF_RS06485	AFES114	1SPBN	1236	HJ	ligase activity	-	-	-	-	-	target
VF_RS06490	AFES114	1RSKW	1236	C	Malate/L-lactate dehydrogenase	-	-	-	-	Ldh_2	non-target
VF_RS06500	AFES114	1RS40	1236	C	Na+/H+ antiporter family	-	-	ko:K03315	-	Na_H_antiporter	non-target
VF_RS06505	AFES114	1RMSP	1236	K	helix_turn _helix lactose operon repressor	-	-	ko:K02529	-	LacI,Peripla_BP_3	non-target
VF_RS06510	AFES114	1RW87	1236	T	COG5212 Low-affinity cAMP phosphodiesterase	cpdP	-	ko:K01120	ko00230,map00230	PDEase_II	target
VF_RS06525	AFES114	1S2NI	1236	S	Protein of unknown function, DUF417	-	-	-	-	DUF417	non-target
VF_RS06535	AFES114	1S60C	1236	E	COG0346 Lactoylglutathione lyase and related lyases	-	-	-	-	Glyoxalase	target
VF_RS06540	AFES114	1S6FS	1236	O	COG0526 Thiol-disulfide isomerase and thioredoxins	-	-	-	-	Glutaredoxin	target
VF_RS06545	AFES114	1SA94	1236	S	SNARE associated Golgi protein	-	-	-	-	SNARE_assoc	non-target
VF_RS06550	AFES114	1RN13	1236	F	Amidohydrolase family	-	-	-	-	Amidohydro_1	non-target
VF_RS06560	AFES114	1RNQ7	1236	V	Na driven multidrug efflux pump	-	-	-	-	MatE	non-target
VF_RS06575	AFES114	1RZMR	1236	ET	belongs to the bacterial solute-binding protein 3 family	-	-	ko:K01713	ko00400,ko01100,ko01110,ko01130,ko01230,map00400,map01100,map01110,map01130,map01230	SBP_bac_3	target
VF_RS06580	AFES114	1S0QW	1236	S	Sulfite exporter TauE/SafE	-	-	-	-	TauE	non-target
VF_RS06585	AFES114	1RQ0N	1236	J	translation elongation factor activity	yeiP	GO:0003674,GO:0003676,GO:0003723,GO:0003746,GO:0005488,GO:0005575,GO:0005622,GO:0005623,GO:0005737,GO:0006412,GO:0006414,GO:0006518,GO:0006807,GO:0008135,GO:0008150,GO:0008152,GO:0009058,GO:0009059,GO:0009987,GO:0010467,GO:0019538,GO:0034641,GO:0034645,GO:0043043,GO:0043170,GO:0043603,GO:0043604,GO:0044237,GO:0044238,GO:0044249,GO:0044260,GO:0044267,GO:0044271,GO:0044424,GO:0044464,GO:0071704,GO:0097159,GO:1901363,GO:1901564,GO:1901566,GO:1901576	ko:K02356	-	EFP,EFP_N,Elong-fact-P_C	non-target
VF_RS06600	AFES114	1RN89	1236	Q	Paraquat-inducible protein B	-	-	-	-	MlaD	non-target
VF_RS06605	AFES114	1RM9Z	1236	S	paraquat-inducible protein A	-	-	ko:K03808	-	PqiA	non-target
VF_RS06610	AFES114	1RPVC	1236	V	COG1132 ABC-type multidrug transport system, ATPase and permease components	ygaD	-	ko:K06147,ko:K06148	-	ABC_membrane,ABC_tran	non-target
VF_RS06615	AFES114	1S6QU	1236	T	GAF domain-containing protein	yebR	-	ko:K08968	ko00270,map00270	GAF_2	target
VF_RS06625	AFES114	1RMSR	1236	M	protease	prc	-	ko:K03797	-	BAGE,DUF3340,PDZ,Peptidase_S41	non-target
VF_RS06635	AFES114	1RMA7	1236	E	COG0308 Aminopeptidase N	pepN	-	ko:K01256	ko00480,ko01100,map00480,map01100	DUF3458,DUF3458_C,Peptidase_M1	non-target
VF_RS06640	AFES114	1SGEM	1236	S	Protein of unknown function (DUF2835)	VV12640	-	-	-	DUF2835	target
VF_RS06645	AFES114	1RQVZ	1236	E	NAD-specific glutamate dehydrogenase	gdhB	-	ko:K15371	ko00220,ko00250,ko00430,ko00910,ko01100,map00220,map00250,map00430,map00910,map01100	Bac_GDH	non-target
VF_RS06650	AFES114	1RMCP	1236	F	Catalyzes the conversion of dihydroorotate to orotate with quinone as electron acceptor	pyrD	GO:0003674,GO:0003824,GO:0004152,GO:0004158,GO:0006139,GO:0006220,GO:0006221,GO:0006725,GO:0006753,GO:0006793,GO:0006796,GO:0006807,GO:0008150,GO:0008152,GO:0009058,GO:0009117,GO:0009165,GO:0009218,GO:0009220,GO:0009259,GO:0009260,GO:0009987,GO:0016491,GO:0016627,GO:0016634,GO:0016635,GO:0018130,GO:0019438,GO:0019637,GO:0019693,GO:0034641,GO:0034654,GO:0044237,GO:0044238,GO:0044249,GO:0044271,GO:0044281,GO:0046390,GO:0046483,GO:0055086,GO:0055114,GO:0071704,GO:0072527,GO:0072528,GO:0090407,GO:1901135,GO:1901137,GO:1901293,GO:1901360,GO:1901362,GO:1901564,GO:1901566,GO:1901576	ko:K00254	ko00240,ko01100,map00240,map01100	DHO_dh	non-target
VF_RS06660	AFES114	1RNMH	1236	J	Specifically methylates the guanine in position 2445 (m2G2445) and the guanine in position 2069 (m7G2069) of 23S rRNA	rlmL	GO:0000154,GO:0001510,GO:0003674,GO:0003824,GO:0005575,GO:0005622,GO:0005623,GO:0005737,GO:0005829,GO:0006139,GO:0006364,GO:0006396,GO:0006725,GO:0006807,GO:0008150,GO:0008152,GO:0008168,GO:0008170,GO:0008173,GO:0008649,GO:0008757,GO:0008990,GO:0009451,GO:0009987,GO:0010467,GO:0016070,GO:0016072,GO:0016435,GO:0016740,GO:0016741,GO:0022613,GO:0031167,GO:0032259,GO:0034470,GO:0034641,GO:0034660,GO:0036265,GO:0042254,GO:0043170,GO:0043412,GO:0043414,GO:0044085,GO:0044237,GO:0044238,GO:0044260,GO:0044424,GO:0044444,GO:0044464,GO:0046483,GO:0070043,GO:0070475,GO:0070476,GO:0071704,GO:0071840,GO:0090304,GO:0140098,GO:0140102,GO:1901360	ko:K12297	-	Methyltrans_SAM,THUMP,UPF0020	non-target
VF_RS06670	AFES114	1RPCU	1236	S	COG0488 ATPase components of ABC transporters with duplicated ATPase domains	uup	-	ko:K15738	-	ABC_tran,ABC_tran_CTD,ABC_tran_Xtn,MMR_HSR1	non-target
VF_RS06675	AFES114	1T1XK	1236	S	Protein of unknown function (DUF3466)	-	-	-	-	DUF3466	target
VF_RS06690	AFES114	1RMPC	1236	O	Belongs to the peptidase S16 family	-	-	ko:K04770	-	AAA_32,Lon_C	non-target
VF_RS06695	AFES114	1S28S	1236	D	Required for spatial organization of the terminus region of the chromosome (Ter macrodomain) during the cell cycle. Prevents early segregation of duplicated Ter macrodomains during cell division. Binds specifically to matS, which is a 13 bp signature motif repeated within the Ter macrodomain	matP	-	ko:K09911	-	MatP,MatP_C	target
VF_RS06700	AFES114	1RPR9	1236	S	Protein of unknown function (DUF1439)	-	-	-	-	DUF1439	non-target
VF_RS06705	AFES114	1SKTW	1236	T	COG0642 Signal transduction histidine kinase	-	-	-	-	HATPase_c,HisKA,Response_reg	target
VF_RS06710	AFES114	1S25E	1236	S	FIST N domain	-	-	-	-	FIST,FIST_C	non-target
VF_RS06715	AFES114	1TGNN	1236	-	-	-	-	-	-	-	non-target
VF_RS06720	AFES114	1RM7I	1236	C	Belongs to the heme-copper respiratory oxidase family	ccoN	-	ko:K00404	ko00190,ko01100,ko02020,map00190,map01100,map02020	COX1	target
VF_RS06725	AFES114	1RPU6	1236	C	Cbb3-type cytochrome oxidase, cytochrome c subunit	ccoO	-	ko:K00405	ko00190,ko01100,ko02020,map00190,map01100,map02020	FixO	non-target
VF_RS06730	AFES114	1SGJ2	1236	O	COG4736 Cbb3-type cytochrome oxidase, subunit 3	ccoQ	-	ko:K00407	ko00190,ko01100,ko02020,map00190,map01100,map02020	FixQ	target
VF_RS06735	AFES114	1RPYJ	1236	C	C-type cytochrome. Part of the cbb3-type cytochrome c oxidase complex	ccoP	-	ko:K00406	ko00190,ko01100,ko02020,map00190,map01100,map02020	Cytochrome_CBB3,FixP_N	non-target
VF_RS06740	AFES114	1SC87	1236	S	protein conserved in bacteria	SO2360	-	ko:K09926	-	FixH	non-target
VF_RS06745	AFES114	1RN2C	1236	P	cation transport ATPase	ccoI	-	ko:K01533	-	ATPase-cat_bd,E1-E2_ATPase,HMA,Hydrolase	non-target
VF_RS06755	AFES114	1S5V1	1236	S	Cytochrome C biogenesis protein transmembrane region	braZ	-	ko:K09792	-	DsbD_2	target
VF_RS06765	AFES114	1RPAE	1236	T	COG0589 Universal stress protein UspA and related nucleotide-binding proteins	uspE	-	ko:K14055	-	Usp	non-target
VF_RS06770	AFES114	1RN2H	1236	J	Catalyzes the ATP-dependent 2-thiolation of cytidine in position 32 of tRNA, to form 2-thiocytidine (s(2)C32). The sulfur atoms are provided by the cysteine cysteine desulfurase (IscS) system	ttcA	-	ko:K14058	-	ATP_bind_3	non-target
VF_RS06775	AFES114	1S11Z	1236	S	Protein of unknown function (DUF2987)	VV1682	-	-	-	DUF2987	non-target
VF_RS06780	AFES114	1S3RA	1236	S	BAX protein	bax	-	ko:K03796	-	Glucosaminidase	non-target
VF_RS06785	AFES114	1SEVY	1236	-	-	VP1530	-	-	-	-	non-target
VF_RS06795	AFES114	1RNNZ	1236	P	Spermidine putrescine ABC transporter	potB	-	ko:K11071	ko02010,map02010	BPD_transp_1	non-target
VF_RS06810	AFES114	1RM7W	1236	P	Required for the activity of the bacterial periplasmic transport system of putrescine	potD	-	ko:K11069	ko02010,map02010	SBP_bac_6,SBP_bac_8	target
VF_RS06820	AFES114	1S0P7	1236	K	COG0583 Transcriptional regulator	-	-	-	-	HTH_1,LysR_substrate	non-target
VF_RS06825	AFES114	1RMBX	1236	U	Na+ dependent nucleoside transporter N-terminus	-	-	ko:K03317	-	Gate,Nucleos_tra2_C,Nucleos_tra2_N	non-target
VF_RS06830	AFES114	1S8W7	1236	S	Antibiotic biosynthesis monooxygenase	-	-	-	-	ABM	target
VF_RS06835	AFES114	1RMSN	1236	S	Pentapeptide repeats (9 copies)	qnr	-	ko:K18555	-	Pentapeptide	non-target
VF_RS06845	AFES114	1SYWK	1236	S	Maltose acetyltransferase	-	-	ko:K00661	-	Hexapep,Hexapep_2,Mac	non-target
VF_RS06850	AFES114	1S737	1236	S	Chlorhexidine efflux transporter	-	-	-	-	BTP	non-target
VF_RS06855	AFES114	1SDH9	1236	J	COG1670 Acetyltransferases, including N-acetylases of ribosomal proteins	-	-	-	-	Acetyltransf_3	target
VF_RS06860	AFES114	1RMS8	1236	M	COG0741 Soluble lytic murein transglycosylase and related regulatory proteins (some contain LysM invasin domains)	-	-	ko:K08309	-	SLT,SLT_L	target
VF_RS06865	AFES114	1SPDP	1236	G	Polysaccharide deacetylase	-	-	-	-	CBM_5_12,Polysacc_deac_1	non-target
VF_RS06875	AFES114	1RP5M	1236	V	COG0534 Na -driven multidrug efflux pump	-	-	ko:K03327	-	MatE	non-target
VF_RS06880	AFES114	1RSBX	1236	K	Transcriptional regulator	-	-	ko:K03566	ko02026,map02026	HTH_1,LysR_substrate	non-target
VF_RS06885	AFES114	1RVA0	1236	S	nucleotidyltransferase activity	-	-	-	-	Adenyl_transf,NTP_transf_2	non-target
VF_RS06890	AFES114	1RR38	1236	S	HD superfamily hydrolase	-	-	ko:K06950	-	HD	non-target
VF_RS06900	AFES114	1S3ZZ	1236	S	COG0110 Acetyltransferase (isoleucine patch superfamily)	-	-	ko:K00661	-	Hexapep,Hexapep_2,Mac	non-target
VF_RS06905	AFES114	1RPWN	1236	E	efflux protein	-	-	-	-	LysE	target
VF_RS06910	AFES114	1SP5C	1236	-	-	-	-	-	-	-	non-target
VF_RS06915	AFES114	1SU2K	1236	-	-	-	-	-	-	-	non-target
VF_RS06920	AFES114	1RRC4	1236	G	Probably catalyzes the deacetylation of acetylated carbohydrates an important step in the degradation of oligosaccharides	-	-	ko:K03478	-	YdjC	target
VF_RS06925	AFES114	1S8TU	1236	S	Cupin domain	-	-	ko:K11312	-	Cupin_2	non-target
VF_RS06935	AFES114	1SBDF	1236	K	Acetyltransferase (GNAT) domain	-	-	ko:K03830	-	Acetyltransf_10	target
VF_RS06940	AFES114	1S37M	1236	J	Acetyltransferase (GNAT) domain	-	-	ko:K03817	-	Acetyltransf_3	non-target
VF_RS19855	AFES114	1TIRX	1236	-	-	-	-	-	-	-	target
VF_RS06945	AFES114	1S60W	1236	P	Zn-ribbon-containing protein involved in phosphonate metabolism	phnA	-	ko:K06193	ko01120,map01120	PhnA,PhnA_Zn_Ribbon	non-target
VF_RS06950	AFES114	1T2K4	1236	-	-	-	-	-	-	-	non-target
VF_RS06960	AFES114	1RMA9	1236	T	diguanylate cyclase	-	-	-	-	GGDEF	non-target
VF_RS06970	AFES114	1S86R	1236	L	NUDIX domain	-	-	ko:K08310	ko00790,map00790	NUDIX	non-target
VF_RS19865	AFES114	1TIRM	1236	-	-	-	-	-	-	-	target
VF_RS06975	AFES114	1S7DM	1236	K	Antitoxin component of bacterial toxin-antitoxin system, MqsA	-	-	ko:K07726	-	MqsA_antitoxin	target
VF_RS06980	AFES114	1T9T7	1236	K	Putative DNA-binding domain	-	-	ko:K03655	ko03440,map03440	AlbA_2,HATPase_c_4	target
VF_RS06985	AFES114	1SMJK	1236	-	-	-	-	-	-	-	target
VF_RS06995	AFES114	1SBPG	1236	S	Protein of unknown function (DUF2971)	-	-	-	-	DUF2971	non-target
VF_RS07010	AFES114	1RN6N	1236	C	Belongs to the prokaryotic molybdopterin-containing oxidoreductase family	fdhA	-	ko:K00123	ko00630,ko00680,ko01100,ko01120,ko01200,map00630,map00680,map01100,map01120,map01200	Molybdop_Fe4S4,Molybdopterin,Molydop_binding	non-target
VF_RS07020	AFES114	1S449	1236	S	component of anaerobic dehydrogenases	-	-	-	-	Nitrate_red_del	non-target
VF_RS07030	AFES114	1SCTE	1236	S	Protein of unknown function (DUF3305)	SO4504	-	-	-	DUF3305	target
VF_RS07040	AFES114	1RYH6	1236	C	Required for formate dehydrogenase (FDH) activity. Acts as a sulfur carrier protein that transfers sulfur from IscS to the molybdenum cofactor prior to its insertion into FDH	fdhD	-	ko:K02379	-	FdhD-NarQ	non-target
VF_RS07045	AFES114	1RPH3	1236	T	COG3437 Response regulator containing a CheY-like receiver domain and an HD-GYP domain	-	-	-	-	HD,SBP_bac_3	non-target
VF_RS07065	AFES114	1RNC0	1236	S	Protein of unknown function (DUF979)	-	-	-	-	DUF979	target
VF_RS07070	AFES114	1RQ9V	1236	S	Protein of unknown function (DUF969)	-	-	-	-	DUF969	non-target
VF_RS07075	AFES114	1RPT0	1236	P	Natural resistance-associated macrophage protein	-	-	-	-	Nramp	target
VF_RS07080	AFES114	1RR39	1236	E	Allophanate hydrolase subunit 2	-	-	-	-	CT_A_B	non-target
VF_RS07090	AFES114	1RSCZ	1236	S	Belongs to the UPF0271 (lamB) family	-	-	ko:K07160	-	LamB_YcsF	non-target
VF_RS07095	AFES114	1RN4P	1236	S	Belongs to the D-glutamate cyclase family	-	-	-	-	DUF1445	target
VF_RS07100	AFES114	1S0YM	1236	K	Bacterial regulatory helix-turn-helix protein, lysR family	-	-	-	-	HTH_1,LysR_substrate	non-target
VF_RS07105	AFES114	1SKE2	1236	S	Type I phosphodiesterase / nucleotide pyrophosphatase	VVA1274	-	-	-	Phosphodiest	target
VF_RS07110	AFES114	1RQGQ	1236	V	COG1680 Beta-lactamase class C and other penicillin binding proteins	-	-	-	-	Beta-lactamase	non-target
VF_RS07120	AFES114	1SB9P	1236	J	COG1670 Acetyltransferases, including N-acetylases of ribosomal proteins	-	-	ko:K03790	-	Acetyltransf_3	target
VF_RS07125	AFES114	1RN7S	1236	O	COG0826 Collagenase and related proteases	-	-	ko:K08303	ko05120,map05120	DUF3656,Peptidase_U32	non-target
VF_RS07130	AFES114	1RQGI	1236	O	Glutathione S-transferase, C-terminal domain	-	-	-	-	GST_C,GST_C_2,GST_N_3	non-target
VF_RS07135	AFES114	1SGQK	1236	K	COG0454 Histone acetyltransferase HPA2 and related acetyltransferases	-	-	-	-	Acetyltransf_1,Acetyltransf_10	target
VF_RS07150	AFES114	1RSQ3	1236	P	COG2897 Rhodanese-related sulfurtransferase	sseA	-	ko:K01011	ko00270,ko00920,ko01100,ko01120,ko04122,map00270,map00920,map01100,map01120,map04122	Rhodanese	target
VF_RS07155	AFES114	1RNDT	1236	GM	COG0451 Nucleoside-diphosphate-sugar epimerases	-	-	-	-	Epimerase,NAD_binding_10,RmlD_sub_bind	target
VF_RS07160	AFES114	1T1EJ	1236	K	Acetyltransferase (GNAT) domain	-	-	ko:K03789	-	Acetyltransf_1	target
VF_RS07165	AFES114	1RNEE	1236	E	protein contain chitin-binding domain type 3	VV0777	-	-	-	CBM_5_12,Glyco_hydro_19	non-target
VF_RS07175	AFES114	1SNK7	1236	-	-	-	-	-	-	-	target
VF_RS07185	AFES114	1THTK	1236	-	-	-	-	-	-	-	target
VF_RS07190	AFES114	1RRSQ	1236	M	Belongs to the BCCT transporter (TC 2.A.15) family	-	-	-	-	BCCT	non-target
VF_RS07195	AFES114	1SEIC	1236	S	peptidase	-	-	-	-	PepSY	non-target
VF_RS07200	AFES114	1RMWT	1236	K	COG0745 Response regulators consisting of a CheY-like receiver domain and a winged-helix DNA-binding domain	-	-	ko:K02483	-	Response_reg,Trans_reg_C	target
VF_RS07205	AFES114	1RSAC	1236	T	Signal transduction histidine kinase	phoQ	-	-	-	HATPase_c	non-target
VF_RS07210	AFES114	1THG5	1236	S	LssY C-terminus	-	-	-	-	LssY_C,SNARE_assoc	non-target
VF_RS07215	AFES114	1RS3K	1236	S	COG0463 Glycosyltransferases involved in cell wall biogenesis	-	-	ko:K00786	-	Glycos_transf_2	non-target
VF_RS07225	AFES114	1RQZD	1236	T	COG0642 Signal transduction histidine kinase	-	-	ko:K02482	-	HATPase_c,HisKA,sCache_3_3	non-target
VF_RS07230	AFES114	1RMCK	1236	T	COG2204 Response regulator containing CheY-like receiver, AAA-type ATPase, and DNA-binding domains	-	-	-	-	HTH_8,Response_reg,Sigma54_activat	target
VF_RS07235	AFES114	1RZ6B	1236	H	COG2998 ABC-type tungstate transport system, permease component	tupA	-	ko:K05772	ko02010,map02010	PBP_like_2	non-target
VF_RS07250	AFES114	1S74N	1236	H	Transfers a GMP moiety from GTP to Mo-molybdopterin (Mo- MPT) cofactor (Moco or molybdenum cofactor) to form Mo- molybdopterin guanine dinucleotide (Mo-MGD) cofactor	mobA	GO:0003674,GO:0003824,GO:0006732,GO:0006777,GO:0006793,GO:0006796,GO:0006807,GO:0008150,GO:0008152,GO:0009058,GO:0009108,GO:0009987,GO:0018130,GO:0019538,GO:0019637,GO:0019720,GO:0043170,GO:0043545,GO:0044237,GO:0044238,GO:0044249,GO:0044260,GO:0044267,GO:0046483,GO:0051186,GO:0051188,GO:0051189,GO:0071704,GO:0090407,GO:1901360,GO:1901362,GO:1901564,GO:1901566,GO:1901576	ko:K03752	ko00790,ko01100,map00790,map01100	NTP_transf_3	target
VF_RS07255	AFES114	1RMQU	1236	H	Molybdopterin-guanine dinucleotide biosynthesis protein	-	-	ko:K03750	ko00790,ko01100,map00790,map01100	MoCF_biosynth,MobB,MoeA_C,MoeA_N	non-target
VF_RS07260	AFES114	1S8TK	1236	S	SEC-C motif	-	-	-	-	SEC-C	non-target
VF_RS07265	AFES114	1RNHE	1236	F	Catalyzes the phosphorylation of N-acetyl-D-glucosamine (GlcNAc) derived from cell-wall degradation, yielding GlcNAc-6-P	nagK	-	ko:K00884	ko00520,ko01100,map00520,map01100	ROK	target
VF_RS07270	AFES114	1RS6H	1236	S	DTW	-	-	ko:K05812	-	DTW	non-target
VF_RS07275	AFES114	1RQJQ	1236	I	Sterol desaturase	-	-	-	-	FA_hydroxylase	target
VF_RS07280	AFES114	1RMAI	1236	H	p-aminobenzoyl-glutamate transporter	-	-	ko:K12942	-	ABG_transport	non-target
VF_RS07295	AFES114	1RRC5	1236	G	COG3001 Fructosamine-3-kinase	-	GO:0003674,GO:0003824,GO:0006793,GO:0006796,GO:0008150,GO:0008152,GO:0009987,GO:0016301,GO:0016310,GO:0016740,GO:0016772,GO:0044237	-	-	Fructosamin_kin	non-target
VF_RS07305	AFES114	1RMSY	1236	H	Riboflavin synthase alpha chain	ribE	-	ko:K00793	ko00740,ko01100,ko01110,map00740,map01100,map01110	Lum_binding	target
VF_RS07310	AFES114	1RP5M	1236	V	Multidrug efflux pump	norM	GO:0003674,GO:0005215,GO:0006810,GO:0006855,GO:0008150,GO:0015238,GO:0015893,GO:0022857,GO:0042221,GO:0042493,GO:0042891,GO:0042895,GO:0046677,GO:0050896,GO:0051179,GO:0051234,GO:0055085	ko:K03327	-	MatE	non-target
VF_RS07315	AFES114	1RPD2	1236	C	COG0457 FOG TPR repeat	-	-	-	-	TPR_16	non-target
VF_RS07320	AFES114	1RN4R	1236	C	Iron-sulfur cluster-binding domain	-	-	ko:K06871	-	Fer4_12,Radical_SAM,SPASM	non-target
VF_RS07325	AFES114	1S2PN	1236	M	PFAM Sulphatase-modifying factor	-	-	-	-	FGE-sulfatase	non-target
VF_RS07335	AFES114	1T2P8	1236	S	Oxygen tolerance	-	-	-	-	BatD	non-target
VF_RS07340	AFES114	1RY2E	1236	S	von Willebrand factor type A domain	-	-	ko:K07114	-	VWA_2	non-target
VF_RS07345	AFES114	1RNRU	1236	S	von Willebrand factor type A domain	-	-	ko:K07114	-	VWA	target
VF_RS07350	AFES114	1SE8S	1236	S	Domain of unknown function (DUF4381)	-	-	-	-	DUF4381	target
VF_RS07355	AFES114	1S0N5	1236	S	Protein of unknown function DUF58	-	-	-	-	DUF58	non-target
VF_RS07360	AFES114	1RN5G	1236	S	ATPase family associated with various cellular activities (AAA)	-	-	ko:K03924	-	AAA_3	target
VF_RS07370	AFES114	1RN2V	1236	P	Arylsulfatase	-	-	ko:K01130	ko00140,ko00600,map00140,map00600	Sulfatase,Sulfatase_C	target
VF_RS07375	AFES114	1RN2V	1236	P	C-terminal region of aryl-sulfatase	-	-	ko:K01130	ko00140,ko00600,map00140,map00600	Sulfatase,Sulfatase_C	non-target
VF_RS07380	AFES114	1SPVY	1236	-	-	-	-	-	-	-	non-target
VF_RS07385	AFES114	1RN2V	1236	P	Arylsulfatase	-	-	ko:K01130	ko00140,ko00600,map00140,map00600	Sulfatase,Sulfatase_C	target
VF_RS07390	AFES114	1SCG9	1236	S	Nitrogen fixation protein NifW	-	-	-	-	NifW	non-target
VF_RS07400	AFES114	1SCNF	1236	S	Belongs to the UPF0251 family	-	-	-	-	DUF134	non-target
VF_RS07405	AFES114	1SEDQ	1236	S	Dinitrogenase iron-molybdenum cofactor	-	-	-	-	Nitro_FeMo-Co	target
VF_RS07410	AFES114	1SGJF	1236	S	protein conserved in bacteria	-	-	ko:K05952	-	NqrM	non-target
VF_RS07415	AFES114	1SJDG	1236	S	Domain of unknown function (DUF4156)	-	-	-	-	DUF4156	non-target
VF_RS19640	AFES114	1TIG3	1236	-	-	-	-	-	-	-	non-target
VF_RS07425	AFES114	1THUY	1236	-	-	-	-	-	-	OMP_b-brl	non-target
VF_RS07435	AFES114	1RYD1	1236	JKL	Belongs to the DEAD box helicase family	-	-	-	-	DEAD,Helicase_C	non-target
VF_RS07455	AFES114	1TBCI	1236	K	Helix-turn-helix XRE-family like proteins	-	-	-	-	HTH_3	target
VF_RS07460	AFES114	1S60T	1236	G	Catalyzes the interconversion of beta-pyran and beta- furan forms of D-ribose	rbsD	GO:0003674,GO:0003824,GO:0005215,GO:0006810,GO:0008150,GO:0008643,GO:0015144,GO:0015145,GO:0015146,GO:0015399,GO:0015405,GO:0015407,GO:0015591,GO:0015608,GO:0015611,GO:0015749,GO:0015750,GO:0015752,GO:0016462,GO:0016787,GO:0016817,GO:0016818,GO:0016887,GO:0017111,GO:0022804,GO:0022857,GO:0034219,GO:0042623,GO:0042626,GO:0043211,GO:0043492,GO:0051119,GO:0051179,GO:0051234,GO:0055085,GO:0071702	ko:K06726	ko02010,map02010	RbsD_FucU	non-target
VF_RS07465	AFES114	1RMCH	1236	P	Part of the ABC transporter complex RbsABC involved in ribose import. Responsible for energy coupling to the transport system	rbsA	GO:0003674,GO:0003824,GO:0005215,GO:0006810,GO:0008150,GO:0008643,GO:0015144,GO:0015145,GO:0015146,GO:0015399,GO:0015405,GO:0015407,GO:0015591,GO:0015608,GO:0015611,GO:0015749,GO:0015750,GO:0015752,GO:0016462,GO:0016787,GO:0016817,GO:0016818,GO:0016887,GO:0017111,GO:0022804,GO:0022857,GO:0034219,GO:0042623,GO:0042626,GO:0043211,GO:0043492,GO:0051119,GO:0051179,GO:0051234,GO:0055085,GO:0071702	ko:K10441	ko02010,map02010	ABC_tran	non-target
VF_RS07485	AFES114	1RN2K	1236	K	Ribose operon repressor	rbsR	-	ko:K02529	-	LacI,Peripla_BP_3	target
VF_RS07490	AFES114	1S2JP	1236	L	DNA ligase	-	-	ko:K10747	ko03030,ko03410,ko03420,ko03430,map03030,map03410,map03420,map03430	DNA_ligase_A_M,DNA_ligase_OB_2	target
VF_RS07500	AFES114	1RRDQ	1236	V	COG0534 Na -driven multidrug efflux pump	-	-	-	-	MatE	target
VF_RS07505	AFES114	1THDS	1236	-	-	-	-	-	-	-	target
VF_RS07510	AFES114	1RMNF	1236	U	COG1115 Na alanine symporter	-	-	ko:K03310	-	Na_Ala_symp	non-target
VF_RS07520	AFES114	1T02Q	1236	E	LysE type translocator	-	-	-	-	LysE	target
VF_RS07525	AFES114	1RQM5	1236	E	Broad specificity carboxypetidase that releases amino acids sequentially from the C-terminus, including neutral, aromatic, polar and basic residues	-	-	ko:K01299	-	Peptidase_M32	non-target
VF_RS07535	AFES114	1S9VR	1236	J	Endoribonuclease L-PSP	-	-	-	-	Ribonuc_L-PSP	non-target
VF_RS07540	AFES114	1SMGR	1236	K	COG0583 Transcriptional regulator	VP0475	GO:0003674,GO:0003700,GO:0006355,GO:0008150,GO:0009889,GO:0010468,GO:0010556,GO:0019219,GO:0019222,GO:0031323,GO:0031326,GO:0050789,GO:0050794,GO:0051171,GO:0051252,GO:0060255,GO:0065007,GO:0080090,GO:0140110,GO:1903506,GO:2000112,GO:2001141	-	-	HTH_1,LysR_substrate	non-target
VF_RS07545	AFES114	1T1ZF	1236	L	Protein of unknown function (DUF3732)	-	-	-	-	DUF3732	non-target
VF_RS07550	AFES114	1S8XW	1236	-	-	-	-	-	-	-	non-target
VF_RS07555	AFES114	1S0GB	1236	-	-	-	-	-	-	-	non-target
VF_RS19765	AFES114	1RN1N	1236	L	UvrD/REP helicase N-terminal domain	-	-	ko:K03658	-	UvrD-helicase,UvrD_C,zf-C4_Topoisom	target
VF_RS19770	AFES114	1RN1N	1236	L	UvrD/REP helicase N-terminal domain	-	-	ko:K03658	-	UvrD-helicase,UvrD_C,zf-C4_Topoisom	non-target
VF_RS07565	AFES114	1S6WS	1236	O	Belongs to the small heat shock protein (HSP20) family	-	-	ko:K04080	-	HSP20	non-target
VF_RS07570	AFES114	1RMDD	1236	O	Heat shock 70 kDa protein	dnaK	GO:0006457,GO:0008150,GO:0009987	ko:K04043	ko03018,ko04212,ko05152,map03018,map04212,map05152	HSP70	non-target
VF_RS07575	AFES114	1THME	1236	-	-	-	-	-	-	-	non-target
VF_RS07580	AFES114	1SEFV	1236	K	Helix-turn-helix XRE-family like proteins	hipB	-	ko:K15773	-	HTH_3	non-target
VF_RS07585	AFES114	1RR5N	1236	S	Pfam:HipA_N	hipA	-	ko:K07154	-	Couple_hipA,HipA_C	non-target
VF_RS07590	AFES114	1RNUM	1236	S	protein related to deoxyribodipyrimidine photolyase	-	-	ko:K06876	-	DPRP	target
VF_RS07595	AFES114	1SGEQ	1236	S	protein conserved in bacteria	-	-	-	-	DUF2256	target
VF_RS07600	AFES114	1SU9W	1236	S	Protein of unknown function (DUF3081)	-	-	-	-	DUF3081	non-target
VF_RS07605	AFES114	1T087	1236	GM	Complex I intermediate-associated protein 30 (CIA30)	-	-	-	-	CIA30	target
VF_RS07610	AFES114	1SQUH	1236	K	COG0583 Transcriptional regulator	-	-	-	-	HTH_1,LysR_substrate	target
VF_RS07615	AFES114	1RNB7	1236	S	metal-dependent hydrolase with the TIM-barrel fold	-	-	-	-	Amidohydro_3	non-target
VF_RS07620	AFES114	1SJF3	1236	O	DnaJ molecular chaperone homology domain	-	-	ko:K07126	-	Sel1	non-target
VF_RS07625	AFES114	1RPKU	1236	G	Channel that permits osmotically driven movement of water in both directions. It is involved in the osmoregulation and in the maintenance of cell turgor during volume expansion in rapidly growing cells. It mediates rapid entry or exit of water in response to abrupt changes in osmolarity	aqpZ	-	ko:K06188	-	MIP	non-target
VF_RS07630	AFES114	1S9EZ	1236	S	Belongs to the UPF0312 family	-	-	-	-	YceI	non-target
VF_RS07635	AFES114	1SK7Z	1236	M	Catalyzes cross-linking of the peptidoglycan cell wall	-	-	ko:K05515	ko00550,ko01501,map00550,map01501	PBP_dimer,Transpeptidase	non-target
VF_RS07640	AFES114	1RM85	1236	L	COG2925 Exonuclease I	sbcB	-	ko:K01141	ko03430,map03430	Exonuc_X-T_C,RNase_T	non-target
VF_RS07650	AFES114	1RS5C	1236	M	effector of murein hydrolase	yohK	-	-	-	LrgB	non-target
VF_RS07655	AFES114	1RMRX	1236	F	This enzyme scavenges exogenous and endogenous cytidine and 2'-deoxycytidine for UMP synthesis	cdd	GO:0003674,GO:0003824,GO:0004126,GO:0005488,GO:0005575,GO:0005622,GO:0005623,GO:0005737,GO:0005829,GO:0006139,GO:0006213,GO:0006216,GO:0006725,GO:0006807,GO:0008150,GO:0008152,GO:0008270,GO:0008655,GO:0009056,GO:0009058,GO:0009116,GO:0009119,GO:0009164,GO:0009972,GO:0009987,GO:0016787,GO:0016810,GO:0016814,GO:0018130,GO:0019239,GO:0019438,GO:0019439,GO:0034641,GO:0034654,GO:0034655,GO:0034656,GO:0042454,GO:0043094,GO:0043167,GO:0043169,GO:0044237,GO:0044238,GO:0044248,GO:0044249,GO:0044270,GO:0044271,GO:0044281,GO:0044282,GO:0044424,GO:0044444,GO:0044464,GO:0046087,GO:0046131,GO:0046133,GO:0046135,GO:0046483,GO:0046700,GO:0046872,GO:0046914,GO:0055086,GO:0071704,GO:0072527,GO:0072528,GO:0072529,GO:1901135,GO:1901136,GO:1901360,GO:1901361,GO:1901362,GO:1901564,GO:1901565,GO:1901566,GO:1901575,GO:1901576,GO:1901657,GO:1901658	ko:K01489	ko00240,ko00983,ko01100,map00240,map00983,map01100	dCMP_cyt_deam_1,dCMP_cyt_deam_2	non-target
VF_RS07660	AFES114	1RR6N	1236	J	Amidase	-	-	ko:K02433	ko00970,ko01100,map00970,map01100	Amidase	non-target
VF_RS07665	AFES114	1RNTW	1236	F	Involved in the de novo purine biosynthesis. Catalyzes the transfer of formate to 5-phospho-ribosyl-glycinamide (GAR), producing 5-phospho-ribosyl-N-formylglycinamide (FGAR). Formate is provided by PurU via hydrolysis of 10-formyl-tetrahydrofolate	purT	GO:0003674,GO:0003824,GO:0004644,GO:0006139,GO:0006163,GO:0006164,GO:0006725,GO:0006753,GO:0006793,GO:0006796,GO:0006807,GO:0008150,GO:0008152,GO:0009058,GO:0009117,GO:0009150,GO:0009152,GO:0009165,GO:0009259,GO:0009260,GO:0009987,GO:0016740,GO:0016741,GO:0016742,GO:0018130,GO:0019438,GO:0019637,GO:0019693,GO:0034641,GO:0034654,GO:0044237,GO:0044238,GO:0044249,GO:0044271,GO:0044281,GO:0046390,GO:0046483,GO:0055086,GO:0071704,GO:0072521,GO:0072522,GO:0090407,GO:1901135,GO:1901137,GO:1901293,GO:1901360,GO:1901362,GO:1901564,GO:1901566,GO:1901576	ko:K08289	ko00230,ko00670,ko01100,ko01110,ko01130,map00230,map00670,map01100,map01110,map01130	ATP-grasp,Epimerase	non-target
VF_RS07675	AFES114	1RQ17	1236	S	COG0500 SAM-dependent methyltransferases	PP0279	-	-	-	Methyltransf_32	non-target
VF_RS07690	AFES114	1RQ8Z	1236	FJ	COG4445 Hydroxylase for synthesis of 2-methylthio-cis-ribozeatin in tRNA	miaE	-	ko:K06169	-	MiaE	non-target
VF_RS07705	AFES114	1RZ2U	1236	L	polymerase, most proteins contain PALM domain, HD hydrolase domain and Zn-ribbon domain	-	-	ko:K09749	-	FapA	non-target
VF_RS07710	AFES114	1S6FS	1236	O	COG0526 Thiol-disulfide isomerase and thioredoxins	-	-	ko:K03676	-	Glutaredoxin	non-target
VF_RS07715	AFES114	1S0FH	1236	S	Protein of unknown function (DUF2884)	VP2339	-	-	-	DUF2884	non-target
VF_RS07720	AFES114	1RNNY	1236	F	Belongs to the SAICAR synthetase family	purC	GO:0003674,GO:0003824,GO:0004639,GO:0005575,GO:0005622,GO:0005623,GO:0005737,GO:0006139,GO:0006163,GO:0006164,GO:0006188,GO:0006189,GO:0006725,GO:0006753,GO:0006793,GO:0006796,GO:0006807,GO:0008150,GO:0008152,GO:0009058,GO:0009117,GO:0009123,GO:0009124,GO:0009126,GO:0009127,GO:0009150,GO:0009152,GO:0009156,GO:0009161,GO:0009165,GO:0009167,GO:0009168,GO:0009259,GO:0009260,GO:0009987,GO:0016874,GO:0016879,GO:0016881,GO:0018130,GO:0019438,GO:0019637,GO:0019693,GO:0034641,GO:0034654,GO:0044237,GO:0044238,GO:0044249,GO:0044271,GO:0044281,GO:0044424,GO:0044464,GO:0046040,GO:0046390,GO:0046483,GO:0055086,GO:0071704,GO:0072521,GO:0072522,GO:0090407,GO:1901135,GO:1901137,GO:1901293,GO:1901360,GO:1901362,GO:1901564,GO:1901566,GO:1901576	ko:K01923	ko00230,ko01100,ko01110,ko01130,map00230,map01100,map01110,map01130	SAICAR_synt	non-target
VF_RS07740	AFES114	1SCPF	1236	C	COG1254 Acylphosphatases	acyP	GO:0003674,GO:0003824,GO:0003998,GO:0016787,GO:0016817,GO:0016818	ko:K01512	ko00620,ko00627,ko01120,map00620,map00627,map01120	Acylphosphatase	non-target
VF_RS07745	AFES114	1RZC5	1236	NT	methyl-accepting chemotaxis protein	-	-	ko:K03406	ko02020,ko02030,map02020,map02030	MCPsignal	non-target
VF_RS07750	AFES114	1THGH	1236	NT	Methyl-accepting chemotaxis protein (MCP) signalling domain	-	-	ko:K03406	ko02020,ko02030,map02020,map02030	MCPsignal	non-target
VF_RS07755	AFES114	1RN7Z	1236	J	Specifically methylates the cytosine at position 1962 (m5C1962) of 23S rRNA	rlmI	-	ko:K06969	-	Methyltrans_SAM	non-target
VF_RS07760	AFES114	1RNK8	1236	Q	COG2931 RTX toxins and related Ca2 -binding proteins	-	-	-	-	DUF4114,HemolysinCabind	target
VF_RS07765	AFES114	1SCT8	1236	S	Protein of unknown function (DUF2750)	SO1991	-	-	-	DUF2750	non-target
VF_RS07770	AFES114	1RQB2	1236	C	C4-dicarboxylate transporter	dcuD	-	ko:K03326	-	DcuC	non-target
VF_RS07780	AFES114	1S30I	1236	K	Bacterial regulatory helix-turn-helix protein, lysR family	-	-	ko:K21645	-	HTH_1	non-target
VF_RS07785	AFES114	1RYXZ	1236	F	Belongs to the 5'-nucleotidase family	-	-	ko:K01119	ko00230,ko00240,map00230,map00240	5_nucleotid_C,Metallophos	non-target
VF_RS07790	AFES114	1S0RC	1236	H	Belongs to the class I-like SAM-binding methyltransferase superfamily. TPMT family	tpm	GO:0003674,GO:0003824,GO:0008119,GO:0008150,GO:0008152,GO:0008168,GO:0008172,GO:0008757,GO:0010035,GO:0010038,GO:0016740,GO:0016741,GO:0032259,GO:0042221,GO:0050896	ko:K00569	ko00983,map00983	TPMT	target
VF_RS07795	AFES114	1RMHV	1236	U	Belongs to the dicarboxylate amino acid cation symporter (DAACS) (TC 2.A.23) family	-	-	ko:K06956	-	SDF	non-target
VF_RS07810	AFES114	1S2ZX	1236	S	Domain of unknown function (DUF2760)	VV12320	-	-	-	DUF2760	non-target
VF_RS07815	AFES114	1RQ12	1236	O	Belongs to the heat shock protein 70 family	-	-	-	-	HSP70	non-target
VF_RS07820	AFES114	1RP0D	1236	O	Belongs to the heat shock protein 70 family	-	-	-	-	DUF3731,HSP70	non-target
VF_RS07830	AFES114	1S0VX	1236	S	Protein of unknown function (DUF2947)	VV12273	-	-	-	DUF2947	target
VF_RS07845	AFES114	1RN2C	1236	P	cation transport ATPase	zntA	-	ko:K01534	-	E1-E2_ATPase,HMA,Hydrolase	non-target
VF_RS07850	AFES114	1S9T1	1236	S	Domain in cystathionine beta-synthase and other proteins.	-	-	-	-	CBS	non-target
VF_RS07860	AFES114	1RQX2	1236	C	COG0277 FAD FMN-containing dehydrogenases	ydiJ	-	-	-	FAD-oxidase_C,FAD_binding_4,Fer4_8	target
VF_RS07865	AFES114	1RMT0	1236	NT	Protein of unknown function (DUF3334)	SO2241	-	-	-	DUF3334	non-target
VF_RS07870	AFES114	1RNPN	1236	EJ	Belongs to the asparaginase 1 family	ansB	-	ko:K01424	ko00250,ko00460,ko01100,ko01110,map00250,map00460,map01100,map01110	Asparaginase	non-target
VF_RS07885	AFES114	1RQ87	1236	K	COG2188 Transcriptional regulators	phnR	-	-	-	GntR,UTRA	non-target
VF_RS07890	AFES114	1SPHW	1236	H	COG1648 Siroheme synthase (precorrin-2 oxidase ferrochelatase domain)	cysG	-	ko:K02304	ko00860,ko01100,ko01110,ko01120,map00860,map01100,map01110,map01120	CysG_dimeriser,NAD_binding_7,Sirohm_synth_M	non-target
VF_RS07895	AFES114	1RNJJ	1236	ET	COG0834 ABC-type amino acid transport signal transduction systems, periplasmic component domain	aapJ	-	ko:K09969	ko02010,map02010	SBP_bac_3	target
VF_RS07905	AFES114	1RPJR	1236	P	COG0765 ABC-type amino acid transport system, permease component	aapM	-	ko:K09971	ko02010,map02010	BPD_transp_1	non-target
VF_RS07910	AFES114	1RMX1	1236	E	COG1126 ABC-type polar amino acid transport system, ATPase component	aapP	-	ko:K02028,ko:K09972	ko02010,map02010	ABC_tran	target
VF_RS07915	AFES114	1RRVZ	1236	S	Belongs to the BI1 family	yccA	-	ko:K19416	-	Bax1-I	non-target
VF_RS07920	AFES114	1SYIP	1236	S	COG0790 FOG TPR repeat, SEL1 subfamily	-	-	ko:K07126	-	Sel1	non-target
VF_RS07925	AFES114	1S9QU	1236	LO	Belongs to the peptidase S16 family	-	-	-	-	AAA_22	non-target
VF_RS07935	AFES114	1RPI3	1236	S	COG0790 FOG TPR repeat, SEL1 subfamily	-	-	ko:K07126	-	Sel1	non-target
VF_RS07940	AFES114	1SCXM	1236	IL	COG0494 NTP pyrophosphohydrolases including oxidative damage repair enzymes	-	-	-	-	NUDIX,PAP2	target
VF_RS07945	AFES114	1RS2A	1236	K	COG0454 Histone acetyltransferase HPA2 and related acetyltransferases	-	-	-	-	Acetyltransf_1	non-target
VF_RS07950	AFES114	1T9KF	1236	I	Outer membrane protein transport protein (OMPP1/FadL/TodX)	-	-	ko:K06076	-	Toluene_X	non-target
VF_RS07955	AFES114	1RNSB	1236	I	COG0671 Membrane-associated phospholipid phosphatase	VVA0266	-	ko:K01096	ko00564,ko01100,map00564,map01100	PAP2	non-target
VF_RS07960	AFES114	1RR79	1236	K	Bacterial regulatory helix-turn-helix protein, lysR family	-	-	ko:K21645	-	HTH_1,LysR_substrate	non-target
VF_RS07965	AFES114	1RZCD	1236	P	Responsible for the transport of C4-dicarboxylates from the periplasm across the inner membrane	-	-	ko:K07791	-	DcuA_DcuB	non-target
VF_RS07970	AFES114	1RMHT	1236	M	Asp/Glu/Hydantoin racemase	-	-	ko:K01779	ko00250,ko01054,map00250,map01054	Asp_Glu_race	target
VF_RS07975	AFES114	1S9H1	1236	P	subunit of a heme lyase	nrfF	-	ko:K02200	-	CcmH	target
VF_RS07980	AFES114	1S5YV	1236	CO	Thiol disulfide interchange protein dsbE	-	-	ko:K02199	-	Redoxin	target
VF_RS07985	AFES114	1RMY5	1236	O	COG1138 Cytochrome c biogenesis factor	nrfE	-	ko:K02198	-	CcmF_C,Cytochrom_C_asm	non-target
VF_RS07990	AFES114	1RQ22	1236	P	Formate-dependent nitrite reductase, membrane component	nrfD	-	ko:K04015	-	NrfD	non-target
VF_RS07995	AFES114	1RQJG	1236	C	COG0437 Fe-S-cluster-containing hydrogenase components 1	nrfC	-	ko:K04014	-	Fer4_11,Fer4_3,Fer4_4	non-target
VF_RS08000	AFES114	1S5HC	1236	C	Cytochrome c554 and c-prime	nrfB	-	ko:K04013	-	Cytochrome_C554,Paired_CXXCH_1	target
VF_RS08005	AFES114	1RQD1	1236	C	Catalyzes the reduction of nitrite to ammonia, consuming six electrons in the process	nrfA	-	ko:K03385	ko00910,ko01120,ko05132,map00910,map01120,map05132	Cytochrom_C552	target
VF_RS08010	AFES114	1S1PY	1236	O	COG4235 Cytochrome c biogenesis factor	nrfG	-	ko:K04018	-	TPR_11,TPR_2	non-target
VF_RS08015	AFES114	1RMJH	1236	M	Outer membrane phospholipase A	pldA	-	ko:K01058	ko00564,ko00565,ko00590,ko00591,ko00592,ko01100,ko01110,map00564,map00565,map00590,map00591,map00592,map01100,map01110	PLA1	non-target
VF_RS08020	AFES114	1RPJX	1236	L	COG1643 HrpA-like helicases	-	-	-	-	DEAD,HA2,Helicase_C	non-target
VF_RS08025	AFES114	1RQ11	1236	C	malic enzyme	maeA	GO:0003674,GO:0003824,GO:0004470,GO:0004473,GO:0006082,GO:0006090,GO:0006108,GO:0008150,GO:0008152,GO:0009987,GO:0016491,GO:0016614,GO:0016615,GO:0016616,GO:0019752,GO:0032787,GO:0043436,GO:0043648,GO:0044237,GO:0044281,GO:0055114,GO:0071704	ko:K00027	ko00620,ko01200,ko02020,map00620,map01200,map02020	Malic_M,malic	non-target
VF_RS08030	AFES114	1SD9J	1236	S	Protein of unknown function (DUF3392)	-	-	-	-	DUF3392	non-target
VF_RS08035	AFES114	1RMG7	1236	S	SanA protein	sanA	-	ko:K03748	-	DUF218	non-target
VF_RS08040	AFES114	1RR0S	1236	T	diguanylate cyclase	-	-	-	-	GGDEF	target
VF_RS08050	AFES114	1THZZ	1236	-	-	-	-	-	-	-	target
VF_RS08055	AFES114	1RZUQ	1236	P	COG0619 ABC-type cobalt transport system, permease component CbiQ and related transporters	-	-	ko:K16785	ko02010,map02010	CbiQ	non-target
VF_RS08060	AFES114	1T3SS	1236	P	ATP-binding cassette cobalt transporter	-	-	ko:K16786,ko:K16787	ko02010,map02010	ABC_tran,DUF3744	non-target
VF_RS08110	AFES114	1SF1X	1236	-	-	-	-	-	-	-	non-target
VF_RS08120	AFES114	1S8M5	1236	O	Involved in the biogenesis of TorA. Acts on TorA before the insertion of the molybdenum cofactor and, as a result, probably favors a conformation of the apoenzyme that is competent for acquiring the cofactor	torD	-	ko:K03533	ko02020,map02020	Nitrate_red_del	non-target
VF_RS08125	AFES114	1RN2K	1236	K	Is the main repressor of the genes involved in the de novo synthesis of purine nucleotides, regulating purB, purC, purEK, purF, purHD, purL, purMN and guaBA expression. PurR is allosterically activated to bind its cognate DNA by binding the purine corepressors, hypoxanthine or guanine, thereby effecting transcription repression	purR	GO:0003674,GO:0003700,GO:0006355,GO:0008150,GO:0009889,GO:0010468,GO:0010556,GO:0019219,GO:0019222,GO:0031323,GO:0031326,GO:0050789,GO:0050794,GO:0051171,GO:0051252,GO:0060255,GO:0065007,GO:0080090,GO:0140110,GO:1903506,GO:2000112,GO:2001141	ko:K03604	-	LacI,Peripla_BP_3	non-target
VF_RS08140	AFES114	1SCIZ	1236	L	methylated DNA-protein cysteine methyltransferase	-	-	ko:K07443	-	DNA_binding_1	non-target
VF_RS08150	AFES114	1RPFI	1236	I	Acyl-CoA thioesterase	tesB	-	ko:K10805	ko01040,map01040	4HBT_3	non-target
VF_RS08155	AFES114	1S2E1	1236	K	Transcriptional regulator AsnC family	ybaO	-	ko:K05800	-	AsnC_trans_reg,HTH_24,HTH_AsnC-type	non-target
VF_RS08160	AFES114	1RMS1	1236	E	Cysteine synthase	-	-	ko:K01738	ko00270,ko00920,ko01100,ko01110,ko01120,ko01130,ko01200,ko01230,map00270,map00920,map01100,map01110,map01120,map01130,map01200,map01230	PALP	non-target
VF_RS08165	AFES114	1RMG9	1236	F	Catalyzes the ATP-dependent conversion of 7-carboxy-7- deazaguanine (CDG) to 7-cyano-7-deazaguanine (preQ(0))	queC	-	ko:K06920	ko00790,ko01100,map00790,map01100	QueC	non-target
VF_RS08170	AFES114	1RMBN	1236	V	Belongs to the resistance-nodulation-cell division (RND) (TC 2.A.6) family	-	-	ko:K03296,ko:K18138	ko01501,ko01503,map01501,map01503	ACR_tran	non-target
VF_RS08175	AFES114	1S0GT	1236	M	Belongs to the membrane fusion protein (MFP) (TC 8.A.1) family	-	-	-	-	HlyD_D23	non-target
VF_RS08210	AFES114	1RN4H	1236	L	COG0708 Exonuclease III	xthA	-	ko:K01142	ko03410,map03410	Exo_endo_phos	non-target
VF_RS08215	AFES114	1RMFC	1236	O	glutaredoxin 2	grxB	-	ko:K03675	-	GST_N_3,Glutaredoxin2_C	non-target
VF_RS08220	AFES114	1RPT1	1236	P	COG4160 ABC-type arginine histidine transport system, permease component	aotM	-	ko:K10023	ko02010,map02010	BPD_transp_1	non-target
VF_RS08225	AFES114	1RNYD	1236	P	COG4215 ABC-type arginine transport system, permease component	aotQ	-	ko:K10024	ko02010,map02010	BPD_transp_1	non-target
VF_RS08235	AFES114	1RQYN	1236	E	COG4598 ABC-type histidine transport system, ATPase component	aotP	-	ko:K10025	ko02010,map02010	ABC_tran	non-target
VF_RS08240	AFES114	1RRBU	1236	S	Protein of unknown function (DUF3360)	VV2341	-	-	-	DUF3360	non-target
VF_RS08245	AFES114	1RM96	1236	C	COG1882 Pyruvate-formate lyase	pflB	-	ko:K00656	ko00620,ko00640,ko00650,ko01100,ko01120,map00620,map00640,map00650,map01100,map01120	Gly_radical,PFL-like	non-target
VF_RS08250	AFES114	1RNCR	1236	C	Activation of pyruvate formate-lyase under anaerobic conditions by generation of an organic free radical, using S- adenosylmethionine and reduced flavodoxin as cosubstrates to produce 5'-deoxy-adenosine	pflA	-	ko:K04069	-	Fer4_12,Radical_SAM	non-target
VF_RS08260	AFES114	1SKPD	1236	P	Belongs to the ABC transporter superfamily	oppF	-	ko:K10823	ko01501,ko02010,ko02024,map01501,map02010,map02024	ABC_tran,oligo_HPY	non-target
VF_RS08270	AFES114	1RND6	1236	P	COG1173 ABC-type dipeptide oligopeptide nickel transport systems, permease components	oppC	-	ko:K15582	ko01501,ko02010,ko02024,map01501,map02010,map02024	BPD_transp_1,OppC_N	target
VF_RS08275	AFES114	1RNJ1	1236	P	COG0601 ABC-type dipeptide oligopeptide nickel transport systems, permease components	oppB	-	ko:K15581	ko01501,ko02010,ko02024,map01501,map02010,map02024	BPD_transp_1	non-target
VF_RS08280	AFES114	1RN57	1236	E	COG4166 ABC-type oligopeptide transport system, periplasmic component	oppA	-	ko:K15580	ko01501,ko02010,ko02024,map01501,map02010,map02024	SBP_bac_5	non-target
VF_RS08285	AFES114	1RPNS	1236	G	COG3325 Chitinase	chiA	-	ko:K01183	ko00520,ko01100,map00520,map01100	CBM_5_12,ChitinaseA_N,Glyco_hydro_18,REJ	target
VF_RS08290	AFES114	1RPCK	1236	F	Thymidine kinase	tdk	GO:0003674,GO:0003824,GO:0004797,GO:0005575,GO:0005622,GO:0005623,GO:0005737,GO:0005829,GO:0006139,GO:0006213,GO:0006259,GO:0006725,GO:0006753,GO:0006793,GO:0006796,GO:0006807,GO:0008150,GO:0008152,GO:0009058,GO:0009116,GO:0009117,GO:0009120,GO:0009123,GO:0009124,GO:0009157,GO:0009162,GO:0009165,GO:0009987,GO:0015949,GO:0016301,GO:0016310,GO:0016740,GO:0016772,GO:0018130,GO:0019136,GO:0019205,GO:0019206,GO:0019438,GO:0019637,GO:0034641,GO:0034654,GO:0043170,GO:0044237,GO:0044238,GO:0044249,GO:0044260,GO:0044271,GO:0044281,GO:0044424,GO:0044444,GO:0044464,GO:0046104,GO:0046125,GO:0046483,GO:0055086,GO:0071704,GO:0072527,GO:0090304,GO:0090407,GO:1901135,GO:1901293,GO:1901360,GO:1901362,GO:1901564,GO:1901576,GO:1901657	ko:K00857	ko00240,ko00983,ko01100,map00240,map00983,map01100	TK	non-target
VF_RS08295	AFES114	1RP5K	1236	J	Belongs to the class-I aminoacyl-tRNA synthetase family	cysS	GO:0000166,GO:0003674,GO:0003824,GO:0004812,GO:0004817,GO:0005488,GO:0005524,GO:0005575,GO:0005622,GO:0005623,GO:0005737,GO:0005829,GO:0006082,GO:0006139,GO:0006399,GO:0006412,GO:0006418,GO:0006423,GO:0006518,GO:0006520,GO:0006725,GO:0006807,GO:0008144,GO:0008150,GO:0008152,GO:0009058,GO:0009059,GO:0009987,GO:0010467,GO:0016070,GO:0016874,GO:0016875,GO:0017076,GO:0019538,GO:0019752,GO:0030554,GO:0032553,GO:0032555,GO:0032559,GO:0034641,GO:0034645,GO:0034660,GO:0035639,GO:0036094,GO:0043038,GO:0043039,GO:0043043,GO:0043167,GO:0043168,GO:0043170,GO:0043436,GO:0043603,GO:0043604,GO:0044237,GO:0044238,GO:0044249,GO:0044260,GO:0044267,GO:0044271,GO:0044281,GO:0044424,GO:0044444,GO:0044464,GO:0046483,GO:0071704,GO:0090304,GO:0097159,GO:0097367,GO:0140098,GO:0140101,GO:1901265,GO:1901360,GO:1901363,GO:1901564,GO:1901566,GO:1901576	ko:K01883	ko00970,map00970	DALR_2,tRNA-synt_1e,tRNA-synt_1g	target
VF_RS08305	AFES114	1RP1X	1236	S	Hydrolyzes the pyrophosphate bond of UDP-2,3- diacylglucosamine to yield 2,3-diacylglucosamine 1-phosphate (lipid X) and UMP by catalyzing the attack of water at the alpha-P atom. Involved in the biosynthesis of lipid A, a phosphorylated glycolipid that anchors the lipopolysaccharide to the outer membrane of the cell	lpxH	-	ko:K03269	ko00540,ko01100,map00540,map01100	Metallophos,Metallophos_2	non-target
VF_RS08310	AFES114	1RS25	1236	T	signal transduction protein containing EAL and modified HD-GYP domains	-	-	-	-	EAL,HDOD	non-target
VF_RS08315	AFES114	1S9FV	1236	S	protein conserved in bacteria	-	-	ko:K09858	-	SEC-C	target
VF_RS08320	AFES114	1RPCT	1236	S	COG0733 Na -dependent transporters of the SNF family	-	-	ko:K03308	-	SNF	target
VF_RS08325	AFES114	1RPQG	1236	I	Catalyzes the reversible phosphatidyl group transfer from one phosphatidylglycerol molecule to another to form cardiolipin (CL) (diphosphatidylglycerol) and glycerol	cls	-	ko:K06131	ko00564,ko01100,map00564,map01100	PLDc_2,PLDc_N	non-target
VF_RS08335	AFES114	1RMQU	1236	H	molybdopterin biosynthesis	moeA	-	ko:K03750	ko00790,ko01100,map00790,map01100	MoCF_biosynth,MoeA_C,MoeA_N	non-target
VF_RS08340	AFES114	1RPJ3	1236	H	COG0476 Dinucleotide-utilizing enzymes involved in molybdopterin and thiamine biosynthesis family 2	moeB	-	ko:K21029	ko04122,map04122	ThiF	non-target
VF_RS08345	AFES114	1T0KP	1236	P	ABC-type phosphate transport system, periplasmic component	pstS	-	ko:K02040	ko02010,ko02020,ko05152,map02010,map02020,map05152	PBP_like_2	non-target
VF_RS08350	AFES114	1RQXJ	1236	P	probably responsible for the translocation of the substrate across the membrane	pstC	-	ko:K02037	ko02010,map02010	BPD_transp_1	non-target
VF_RS08355	AFES114	1S1FS	1236	P	Phosphate transport system permease	-	-	ko:K02038	ko02010,map02010	BPD_transp_1	non-target
VF_RS08365	AFES114	1THU9	1236	-	-	-	-	-	-	-	non-target
VF_RS08375	AFES114	1RZRX	1236	S	Belongs to the UPF0319 family	SO3571	-	ko:K09909	-	DUF2057	non-target
VF_RS08380	AFES114	1T3ST	1236	NU	Prokaryotic N-terminal methylation motif	-	-	-	-	N_methyl	non-target
VF_RS08385	AFES114	1RMH0	1236	NT	methyl-accepting chemotaxis protein	-	-	ko:K03406	ko02020,ko02030,map02020,map02030	HAMP,MCPsignal	non-target
VF_RS08395	AFES114	1S0HG	1236	G	COG1879 ABC-type sugar transport system, periplasmic component	torT	-	ko:K11930	-	Peripla_BP_1	non-target
VF_RS08405	AFES114	1RN1N	1236	L	COG0210 Superfamily I DNA and RNA helicases	helD	-	ko:K03658	-	Helicase_IV_N,UvrD-helicase,UvrD_C	non-target
VF_RS08410	AFES114	1RNIJ	1236	S	membrane	yccS	-	-	-	FUSC-like,FUSC_2	non-target
VF_RS08415	AFES114	1SEAU	1236	E	Glycine cleavage system regulatory protein	-	-	-	-	ACT_6	non-target
VF_RS08445	AFES114	1RNGV	1236	L	The UvrABC repair system catalyzes the recognition and processing of DNA lesions. UvrC both incises the 5' and 3' sides of the lesion. The N-terminal half is responsible for the 3' incision and the C-terminal half is responsible for the 5' incision	uvrC	GO:0003674,GO:0003824,GO:0004518,GO:0004519,GO:0004520,GO:0004536,GO:0005575,GO:0005622,GO:0005623,GO:0006139,GO:0006259,GO:0006281,GO:0006725,GO:0006807,GO:0006950,GO:0006974,GO:0008150,GO:0008152,GO:0009380,GO:0009381,GO:0009987,GO:0016787,GO:0016788,GO:0032991,GO:0033554,GO:0034641,GO:0043170,GO:0044237,GO:0044238,GO:0044260,GO:0044424,GO:0044464,GO:0046483,GO:0050896,GO:0051716,GO:0071704,GO:0090304,GO:0090305,GO:0140097,GO:1901360,GO:1902494,GO:1905347,GO:1905348,GO:1990391	ko:K03703	ko03420,map03420	GIY-YIG,HHH,HHH_5,UVR,UvrC_HhH_N	non-target
VF_RS08460	AFES114	1S9KW	1236	S	nucleotidyltransferase activity	-	-	-	-	NTP_transf_2	non-target
VF_RS08465	AFES114	1RP6I	1236	C	COG1757 Na H antiporter	-	-	ko:K18218	-	Na_H_antiporter	non-target
VF_RS08480	AFES114	1RMRE	1236	K	Multifunctional regulator of fatty acid metabolism	fadR	GO:0000976,GO:0001067,GO:0001130,GO:0001217,GO:0003674,GO:0003676,GO:0003677,GO:0003690,GO:0003700,GO:0005488,GO:0005575,GO:0006355,GO:0008150,GO:0009889,GO:0009890,GO:0009892,GO:0010468,GO:0010556,GO:0010558,GO:0010563,GO:0010565,GO:0010605,GO:0010629,GO:0019216,GO:0019217,GO:0019219,GO:0019220,GO:0019222,GO:0031323,GO:0031324,GO:0031326,GO:0031327,GO:0032991,GO:0032993,GO:0043565,GO:0044212,GO:0045833,GO:0045892,GO:0045934,GO:0045936,GO:0046890,GO:0048519,GO:0048523,GO:0050789,GO:0050794,GO:0051055,GO:0051171,GO:0051172,GO:0051174,GO:0051252,GO:0051253,GO:0060255,GO:0062012,GO:0065007,GO:0071071,GO:0071072,GO:0080090,GO:0097159,GO:0140110,GO:1901363,GO:1902679,GO:1903506,GO:1903507,GO:1903725,GO:1903726,GO:1990837,GO:2000112,GO:2000113,GO:2001141	ko:K03603	-	FadR_C,GntR	non-target
VF_RS08485	AFES114	1RPE3	1236	P	) H( ) antiporter that extrudes sodium in exchange for external protons	nhaB	GO:0003674,GO:0005215,GO:0005451,GO:0005575,GO:0005623,GO:0005886,GO:0006810,GO:0006811,GO:0006812,GO:0006814,GO:0008150,GO:0008324,GO:0015075,GO:0015077,GO:0015078,GO:0015081,GO:0015291,GO:0015297,GO:0015298,GO:0015299,GO:0015318,GO:0015385,GO:0015491,GO:0015672,GO:0016020,GO:0022804,GO:0022857,GO:0022890,GO:0030001,GO:0034220,GO:0035725,GO:0044464,GO:0046873,GO:0051179,GO:0051234,GO:0055085,GO:0071944,GO:0098655,GO:0098660,GO:0098662,GO:0099516,GO:1902600	ko:K03314	-	NhaB	non-target
VF_RS08495	AFES114	1T1XW	1236	S	Uncharacterised protein family (UPF0149)	-	-	ko:K07039	-	SEC-C,UPF0149	non-target
VF_RS08500	AFES114	1T3SU	1236	NU	Prokaryotic N-terminal methylation motif	-	-	-	-	N_methyl	non-target
VF_RS08505	AFES114	1RMMM	1236	J	Catalyzes the synthesis of 5,6-dihydrouridine (D), a modified base found in the D-loop of most tRNAs, via the reduction of the C5-C6 double bond in target uridines. Specifically modifies U16 in tRNAs	dusC	-	ko:K05541	-	Dus	target
VF_RS08510	AFES114	1S9K7	1236	T	COG2199 FOG GGDEF domain	-	-	ko:K20955	ko05111,map05111	GGDEF	non-target
VF_RS08525	AFES114	1RNM8	1236	C	COG1902 NADH flavin oxidoreductases, Old Yellow Enzyme family	fadH	-	ko:K00219	-	Oxidored_FMN,Pyr_redox_2	non-target
VF_RS08530	AFES114	1RNYW	1236	OU	signal peptide peptidase	sppA	-	ko:K04773	-	Peptidase_S49	target
VF_RS08540	AFES114	1RMN3	1236	E	Catalyzes the NADPH-dependent formation of L-aspartate- semialdehyde (L-ASA) by the reductive dephosphorylation of L- aspartyl-4-phosphate	asd1	GO:0000096,GO:0000097,GO:0003674,GO:0003824,GO:0004073,GO:0006082,GO:0006520,GO:0006549,GO:0006553,GO:0006555,GO:0006566,GO:0006790,GO:0006807,GO:0008150,GO:0008152,GO:0008652,GO:0009058,GO:0009066,GO:0009067,GO:0009081,GO:0009082,GO:0009085,GO:0009086,GO:0009088,GO:0009089,GO:0009097,GO:0009987,GO:0016053,GO:0016491,GO:0016620,GO:0016903,GO:0019752,GO:0043436,GO:0043648,GO:0044237,GO:0044238,GO:0044249,GO:0044272,GO:0044281,GO:0044283,GO:0046394,GO:0046451,GO:0055114,GO:0071704,GO:1901564,GO:1901566,GO:1901576,GO:1901605,GO:1901607	ko:K00133	ko00260,ko00261,ko00270,ko00300,ko01100,ko01110,ko01120,ko01130,ko01210,ko01230,map00260,map00261,map00270,map00300,map01100,map01110,map01120,map01130,map01210,map01230	Semialdhyde_dh,Semialdhyde_dhC	non-target
VF_RS08545	AFES114	1RS40	1236	C	Na H antiporter	nhaC	-	ko:K03315	-	Na_H_antiporter	non-target
VF_RS08550	AFES114	1RNQC	1236	-	-	VP2126	-	-	-	-	non-target
VF_RS08565	AFES114	1RPAU	1236	S	hydrolase of alkaline phosphatase superfamily	-	-	ko:K07014	-	DUF3413,Sulfatase	non-target
VF_RS08580	AFES114	1RSM9	1236	P	carbonic anhydrase	-	-	ko:K01674	ko00910,map00910	Carb_anhydrase	non-target
VF_RS08595	AFES114	1S1RK	1236	NT	Methyl-accepting chemotaxis-like domains (chemotaxis sensory transducer).	-	-	ko:K03406	ko02020,ko02030,map02020,map02030	MCPsignal,dCache_1	target
VF_RS08605	AFES114	1S1YW	1236	K	COG0454 Histone acetyltransferase HPA2 and related acetyltransferases	yjgM	-	ko:K03828	-	Acetyltransf_1	non-target
VF_RS08615	AFES114	1RZ06	1236	M	COG0668 Small-conductance mechanosensitive channel	-	-	-	-	MS_channel	target
VF_RS08620	AFES114	1RPQ8	1236	C	Belongs to the iron ascorbate-dependent oxidoreductase family	-	-	-	-	2OG-FeII_Oxy,DIOX_N	target
VF_RS08625	AFES114	1S0GN	1236	IQ	Belongs to the short-chain dehydrogenases reductases (SDR) family	-	-	-	-	adh_short	target
VF_RS08630	AFES114	1S9S7	1236	-	-	VPA0120	-	-	-	-	target
VF_RS08645	AFES114	1SC9I	1236	S	Phosphate-starvation-inducible E	-	-	-	-	PsiE	non-target
VF_RS08650	AFES114	1RZ3S	1236	S	protein conserved in bacteria	-	-	-	-	DUF1517,Tim44	non-target
VF_RS08655	AFES114	1S91U	1236	K	Transcriptional regulator	-	-	-	-	WHG	non-target
VF_RS08660	AFES114	1RRXF	1236	I	COG0477 Permeases of the major facilitator superfamily	-	-	-	-	Acyltransferase,MFS_1	target
VF_RS08665	AFES114	1RN35	1236	IQ	O-succinylbenzoic acid--CoA ligase	menE	-	ko:K01911	ko00130,ko01100,ko01110,map00130,map01100,map01110	AMP-binding,AMP-binding_C	non-target
VF_RS08670	AFES114	1RRC0	1236	H	Converts 2-succinyl-6-hydroxy-2,4-cyclohexadiene-1- carboxylate (SHCHC) to 2-succinylbenzoate (OSB)	menC	GO:0003674,GO:0003824,GO:0006732,GO:0008150,GO:0008152,GO:0009058,GO:0009108,GO:0009233,GO:0009234,GO:0009987,GO:0042180,GO:0042181,GO:0044237,GO:0044249,GO:0044281,GO:0044283,GO:0051186,GO:0051188,GO:0071704,GO:1901576,GO:1901661,GO:1901663	ko:K02549	ko00130,ko01100,ko01110,map00130,map01100,map01110	MR_MLE_C	target
VF_RS08680	AFES114	1T3SV	1236	H	Catalyzes a proton abstraction reaction that results in 2,5-elimination of pyruvate from 2-succinyl-5-enolpyruvyl-6- hydroxy-3-cyclohexene-1-carboxylate (SEPHCHC) and the formation of 2-succinyl-6-hydroxy-2,4-cyclohexadiene-1-carboxylate (SHCHC)	-	-	ko:K08680	ko00130,ko01100,ko01110,map00130,map01100,map01110	-	non-target
VF_RS08685	AFES114	1RNRS	1236	H	Catalyzes the thiamine diphosphate-dependent decarboxylation of 2-oxoglutarate and the subsequent addition of the resulting succinic semialdehyde-thiamine pyrophosphate anion to isochorismate to yield 2-succinyl-5-enolpyruvyl-6-hydroxy-3- cyclohexene-1-carboxylate (SEPHCHC)	menD	GO:0003674,GO:0003824,GO:0006732,GO:0008150,GO:0008152,GO:0008683,GO:0009058,GO:0009108,GO:0009233,GO:0009234,GO:0009987,GO:0016829,GO:0016830,GO:0016831,GO:0016833,GO:0042180,GO:0042181,GO:0044237,GO:0044249,GO:0044281,GO:0044283,GO:0051186,GO:0051188,GO:0071704,GO:1901576,GO:1901661,GO:1901663	ko:K02551	ko00130,ko01100,ko01110,map00130,map01100,map01110	TPP_enzyme_C,TPP_enzyme_M_2,TPP_enzyme_N	non-target
VF_RS08690	AFES114	1RNSR	1236	H	Catalyzes the conversion of chorismate to isochorismate	menF	-	ko:K02552	ko00130,ko01053,ko01100,ko01110,ko01130,map00130,map01053,map01100,map01110,map01130	Chorismate_bind	non-target
VF_RS08700	AFES114	1RP2Z	1236	K	transport system, periplasmic component	-	-	-	-	SBP_bac_5,SgrR_N	non-target
VF_RS08710	AFES114	1S2UN	1236	H	COG0262 Dihydrofolate reductase	-	-	-	-	RibD_C	target
VF_RS08715	AFES114	1S8GI	1236	K	COG1309 Transcriptional regulator	VPA1299	-	-	-	TetR_C,TetR_N	target
VF_RS08720	AFES114	1RQQK	1236	K	COG2207 AraC-type DNA-binding domain-containing proteins	-	-	-	-	AraC_N,HTH_18,HTH_AraC	non-target
VF_RS08725	AFES114	1RP7C	1236	C	oxidoreductases, Fe-dependent alcohol dehydrogenase family	yqhD	-	ko:K08325	ko00640,map00640	Fe-ADH	non-target
VF_RS08730	AFES114	1SV4G	1236	-	-	-	-	-	-	-	non-target
VF_RS08745	AFES114	1RPVJ	1236	F	Belongs to the dGTPase family. Type 2 subfamily	dgt	GO:0003674,GO:0003824,GO:0006139,GO:0006163,GO:0006195,GO:0006203,GO:0006725,GO:0006753,GO:0006793,GO:0006796,GO:0006807,GO:0008150,GO:0008152,GO:0008832,GO:0009056,GO:0009058,GO:0009117,GO:0009141,GO:0009143,GO:0009144,GO:0009146,GO:0009151,GO:0009155,GO:0009166,GO:0009200,GO:0009204,GO:0009215,GO:0009217,GO:0009262,GO:0009264,GO:0009394,GO:0009987,GO:0015949,GO:0016787,GO:0016788,GO:0016793,GO:0018130,GO:0019438,GO:0019439,GO:0019637,GO:0019692,GO:0034404,GO:0034641,GO:0034654,GO:0034655,GO:0042578,GO:0044237,GO:0044238,GO:0044248,GO:0044249,GO:0044270,GO:0044271,GO:0044281,GO:0044283,GO:0046070,GO:0046386,GO:0046434,GO:0046483,GO:0046700,GO:0055086,GO:0071704,GO:0072521,GO:0072523,GO:1901135,GO:1901136,GO:1901292,GO:1901360,GO:1901361,GO:1901362,GO:1901564,GO:1901565,GO:1901575,GO:1901576	ko:K01129	ko00230,map00230	HD,HD_assoc	non-target
VF_RS08750	AFES114	1S977	1236	S	DTW	-	-	-	-	DTW	non-target
VF_RS08755	AFES114	1SD4M	1236	S	membrane protein (homolog of Drosophila rhomboid)	-	-	-	-	Rhomboid	non-target
VF_RS08760	AFES114	1RN99	1236	L	May play a role in DNA repair. It seems to be involved in an RecBC-independent recombinational process of DNA repair. It may act with RecF and RecO	recR	GO:0006139,GO:0006259,GO:0006281,GO:0006310,GO:0006725,GO:0006807,GO:0006950,GO:0006974,GO:0008150,GO:0008152,GO:0009987,GO:0033554,GO:0034641,GO:0043170,GO:0044237,GO:0044238,GO:0044260,GO:0046483,GO:0050896,GO:0051716,GO:0071704,GO:0090304,GO:1901360	ko:K06187	ko03440,map03440	RecR,Toprim_4	non-target
VF_RS08770	AFES114	1RMIA	1236	H	DNA polymerase III is a complex, multichain enzyme responsible for most of the replicative synthesis in bacteria. This DNA polymerase also exhibits 3' to 5' exonuclease activity	dnaX	-	ko:K02343	ko00230,ko00240,ko01100,ko03030,ko03430,ko03440,map00230,map00240,map01100,map03030,map03430,map03440	DNA_pol3_delta2,DNA_pol3_gamma3,DNA_pol3_tau_4,DNA_pol3_tau_5	non-target
VF_RS08775	AFES114	1S2N9	1236	F	Catalyzes a salvage reaction resulting in the formation of AMP, that is energically less costly than de novo synthesis	apt	GO:0003674,GO:0003824,GO:0003999,GO:0006139,GO:0006166,GO:0006725,GO:0006807,GO:0008150,GO:0008152,GO:0009058,GO:0009116,GO:0009119,GO:0009163,GO:0009987,GO:0016740,GO:0016757,GO:0016763,GO:0018130,GO:0019438,GO:0034404,GO:0034641,GO:0034654,GO:0042278,GO:0042451,GO:0042455,GO:0043094,GO:0043101,GO:0043174,GO:0044237,GO:0044238,GO:0044249,GO:0044271,GO:0044281,GO:0044283,GO:0046128,GO:0046129,GO:0046483,GO:0055086,GO:0071704,GO:0072521,GO:0072522,GO:1901135,GO:1901137,GO:1901360,GO:1901362,GO:1901564,GO:1901566,GO:1901576,GO:1901657,GO:1901659	ko:K00759	ko00230,ko01100,map00230,map01100	Pribosyltran	target
VF_RS08785	AFES114	1RRJX	1236	T	cheY-homologous receiver domain	-	-	-	-	Response_reg	target
VF_RS08790	AFES114	1S4S1	1236	K	Transcriptional regulator	aphB	-	ko:K10918	ko05111,map05111	HTH_1,LysR_substrate	non-target
VF_RS08795	AFES114	1RMYA	1236	F	Catalyzes the formation of phosphoribosylamine from phosphoribosylpyrophosphate (PRPP) and glutamine	purF	-	ko:K00764	ko00230,ko00250,ko01100,ko01110,ko01130,map00230,map00250,map01100,map01110,map01130	GATase_6,Pribosyltran	target
VF_RS08805	AFES114	1SCGC	1236	S	protein conserved in bacteria	dedD	-	ko:K03749	-	SPOR	target
VF_RS08810	AFES114	1RMB0	1236	H	Belongs to the folylpolyglutamate synthase family	folC	-	ko:K11754	ko00790,ko01100,map00790,map01100	Mur_ligase_C,Mur_ligase_M	non-target
VF_RS08815	AFES114	1RNDS	1236	I	Component of the acetyl coenzyme A carboxylase (ACC) complex. Biotin carboxylase (BC) catalyzes the carboxylation of biotin on its carrier protein (BCCP) and then the CO(2) group is transferred by the transcarboxylase to acetyl-CoA to form malonyl- CoA	accD	GO:0003674,GO:0003824,GO:0003989,GO:0005575,GO:0005622,GO:0005623,GO:0005737,GO:0006082,GO:0006629,GO:0006631,GO:0006633,GO:0008150,GO:0008152,GO:0008610,GO:0009058,GO:0009317,GO:0009987,GO:0016053,GO:0016421,GO:0016874,GO:0016885,GO:0019752,GO:0032787,GO:0032991,GO:0043436,GO:0044237,GO:0044238,GO:0044249,GO:0044255,GO:0044281,GO:0044283,GO:0044424,GO:0044444,GO:0044464,GO:0046394,GO:0071704,GO:0072330,GO:1901576,GO:1902494	ko:K01963	ko00061,ko00620,ko00640,ko00720,ko01100,ko01110,ko01120,ko01130,ko01200,ko01212,map00061,map00620,map00640,map00720,map01100,map01110,map01120,map01130,map01200,map01212	Carboxyl_trans	target
VF_RS08820	AFES114	1RMK2	1236	J	Formation of pseudouridine at positions 38, 39 and 40 in the anticodon stem and loop of transfer RNAs	truA	GO:0001522,GO:0003674,GO:0003824,GO:0006139,GO:0006396,GO:0006399,GO:0006400,GO:0006725,GO:0006807,GO:0008033,GO:0008150,GO:0008152,GO:0009451,GO:0009982,GO:0009987,GO:0010467,GO:0016070,GO:0016853,GO:0016866,GO:0031119,GO:0034470,GO:0034641,GO:0034660,GO:0043170,GO:0043412,GO:0044237,GO:0044238,GO:0046483,GO:0071704,GO:0090304,GO:1901360	ko:K06173	-	PseudoU_synth_1	target
VF_RS08825	AFES114	1RMM5	1236	NU	COG3170 Tfp pilus assembly protein FimV	-	-	ko:K08086	-	-	non-target
VF_RS08830	AFES114	1RNB6	1236	E	Catalyzes the NADPH-dependent formation of L-aspartate- semialdehyde (L-ASA) by the reductive dephosphorylation of L- aspartyl-4-phosphate	asd	GO:0000096,GO:0000097,GO:0003674,GO:0003824,GO:0004073,GO:0006082,GO:0006520,GO:0006549,GO:0006553,GO:0006555,GO:0006566,GO:0006790,GO:0006807,GO:0008150,GO:0008152,GO:0008652,GO:0009058,GO:0009066,GO:0009067,GO:0009081,GO:0009082,GO:0009085,GO:0009086,GO:0009088,GO:0009089,GO:0009097,GO:0009987,GO:0016053,GO:0016491,GO:0016620,GO:0016903,GO:0019752,GO:0043436,GO:0043648,GO:0044237,GO:0044238,GO:0044249,GO:0044272,GO:0044281,GO:0044283,GO:0046394,GO:0046451,GO:0055114,GO:0071704,GO:1901564,GO:1901566,GO:1901576,GO:1901605,GO:1901607	ko:K00133	ko00260,ko00261,ko00270,ko00300,ko01100,ko01110,ko01120,ko01130,ko01210,ko01230,map00260,map00261,map00270,map00300,map01100,map01110,map01120,map01130,map01210,map01230	Semialdhyde_dh,Semialdhyde_dhC	non-target
VF_RS08835	AFES114	1RMFW	1236	H	Catalyzes the oxidation of erythronate-4-phosphate to 3- hydroxy-2-oxo-4-phosphonooxybutanoate	pdxB	GO:0003674,GO:0003824,GO:0006725,GO:0006766,GO:0006767,GO:0006807,GO:0008150,GO:0008152,GO:0008614,GO:0008615,GO:0009058,GO:0009110,GO:0009987,GO:0016491,GO:0016614,GO:0016616,GO:0017144,GO:0018130,GO:0019438,GO:0034641,GO:0042364,GO:0042816,GO:0042819,GO:0044237,GO:0044249,GO:0044271,GO:0044281,GO:0044283,GO:0046483,GO:0051186,GO:0051188,GO:0055114,GO:0071704,GO:0072524,GO:0072525,GO:1901360,GO:1901362,GO:1901564,GO:1901566,GO:1901576,GO:1901615,GO:1901617	ko:K03473	ko00750,ko01100,map00750,map01100	2-Hacid_dh,2-Hacid_dh_C,DUF3410	non-target
VF_RS08845	AFES114	1RMTE	1236	J	Catalyzes the last two steps in the biosynthesis of 5- methylaminomethyl-2-thiouridine (mnm(5)s(2)U) at the wobble position (U34) in tRNA. Catalyzes the FAD-dependent demodification of cmnm(5)s(2)U34 to nm(5)s(2)U34, followed by the transfer of a methyl group from S-adenosyl-L-methionine to nm(5)s(2)U34, to form mnm(5)s(2)U34	mnmC	GO:0001510,GO:0002097,GO:0002098,GO:0003674,GO:0003824,GO:0004808,GO:0005575,GO:0005622,GO:0005623,GO:0005737,GO:0006139,GO:0006396,GO:0006399,GO:0006400,GO:0006725,GO:0006807,GO:0008033,GO:0008150,GO:0008152,GO:0008168,GO:0008173,GO:0008175,GO:0008757,GO:0009451,GO:0009987,GO:0010467,GO:0016070,GO:0016491,GO:0016740,GO:0016741,GO:0030488,GO:0032259,GO:0034470,GO:0034641,GO:0034660,GO:0043170,GO:0043412,GO:0043414,GO:0044237,GO:0044238,GO:0044260,GO:0044424,GO:0044464,GO:0046483,GO:0055114,GO:0071704,GO:0090304,GO:0140098,GO:0140101,GO:1901360	ko:K15461	-	DAO,Methyltransf_30	non-target
VF_RS08850	AFES114	1RMQ6	1236	M	Membrane-bound lytic murein transglycosylase B	mltB	-	ko:K08305	-	SLT_2	target
VF_RS08855	AFES114	1SCCD	1236	S	YcgL domain-containing protein	ycgL	-	ko:K09902	-	YcgL	non-target
VF_RS08865	AFES114	1RNJ0	1236	D	Belongs to the ParA family	minD	-	ko:K03609	-	AAA_31,CbiA	target
VF_RS08875	AFES114	1RPBP	1236	J	Exonuclease involved in the 3' processing of various precursor tRNAs. Initiates hydrolysis at the 3'-terminus of an RNA molecule and releases 5'-mononucleotides	rnd	-	ko:K03684	-	DNA_pol_A_exo1,HRDC	non-target
VF_RS08885	AFES114	1T1JQ	1236	S	Alpha/beta hydrolase family	-	-	-	-	Abhydrolase_1,Abhydrolase_6	non-target
VF_RS08890	AFES114	1S9UB	1236	M	COG3065 Starvation-inducible outer membrane lipoprotein	-	-	ko:K07285	-	Slp	non-target
VF_RS08895	AFES114	1TI80	1236	-	-	VV1050	-	-	-	-	target
VF_RS08900	AFES114	1RPYX	1236	O	COG1214 Inactive homolog of metal-dependent proteases	tsaB	-	ko:K14742	-	Peptidase_M22	non-target
VF_RS08905	AFES114	1RMNX	1236	KL	ATP-dependent helicase	yoaA	-	ko:K03722	-	DEAD,DEAD_2,Helicase_C_2,ResIII	non-target
VF_RS08925	AFES114	1RSF8	1236	EG	COG0697 Permeases of the drug metabolite transporter (DMT) superfamily	-	-	-	-	EamA	non-target
VF_RS08930	AFES114	1RP58	1236	E	COG1168 Bifunctional PLP-dependent enzyme with beta-cystathionase and maltose regulon repressor activities	malY	-	ko:K14155	ko00270,ko00450,ko01100,ko01110,ko01230,map00270,map00450,map01100,map01110,map01230	Aminotran_1_2	non-target
VF_RS08935	AFES114	1RNF4	1236	G	COG1263 Phosphotransferase system IIC components, glucose maltose N-acetylglucosamine-specific	malX	-	ko:K02790,ko:K02791	ko00010,ko00500,ko00520,ko02060,map00010,map00500,map00520,map02060	PTS_EIIB,PTS_EIIC	non-target
VF_RS08940	AFES114	1RQFT	1236	K	helix_turn _helix lactose operon repressor	malI	-	ko:K16136	-	LacI,Peripla_BP_1	target
VF_RS08945	AFES114	1SGD5	1236	S	Plasma membrane protein involved in salt tolerance	-	-	-	-	Pmp3	non-target
VF_RS08950	AFES114	1RMBA	1236	E	Catalyzes the transfer of a methyl group from 5- methyltetrahydrofolate to homocysteine resulting in methionine formation	metE	GO:0000096,GO:0000097,GO:0003674,GO:0003824,GO:0003871,GO:0005575,GO:0005576,GO:0005622,GO:0005623,GO:0005737,GO:0005829,GO:0006082,GO:0006520,GO:0006555,GO:0006790,GO:0006807,GO:0008150,GO:0008152,GO:0008168,GO:0008172,GO:0008652,GO:0008705,GO:0009058,GO:0009066,GO:0009067,GO:0009086,GO:0009987,GO:0016053,GO:0016740,GO:0016741,GO:0019752,GO:0032259,GO:0042084,GO:0042085,GO:0043436,GO:0044237,GO:0044238,GO:0044249,GO:0044272,GO:0044281,GO:0044283,GO:0044424,GO:0044444,GO:0044464,GO:0046394,GO:0050667,GO:0071704,GO:1901564,GO:1901566,GO:1901576,GO:1901605,GO:1901607	ko:K00549	ko00270,ko00450,ko01100,ko01110,ko01230,map00270,map00450,map01100,map01110,map01230	Meth_synt_1,Meth_synt_2	target
VF_RS08955	AFES114	1RRF3	1236	K	COG0583 Transcriptional regulator	metR	-	ko:K03576	-	HTH_1,LysR_substrate	non-target
VF_RS08965	AFES114	1SBN3	1236	-	-	VV2139	-	-	-	-	non-target
VF_RS08970	AFES114	1RQB2	1236	C	C4-dicarboxylate transporter	dcuC	GO:0003674,GO:0005215,GO:0005310,GO:0005342,GO:0006810,GO:0006811,GO:0006820,GO:0006835,GO:0008150,GO:0008509,GO:0008514,GO:0015075,GO:0015318,GO:0015556,GO:0015711,GO:0015740,GO:0015849,GO:0022857,GO:0034220,GO:0046942,GO:0046943,GO:0051179,GO:0051234,GO:0055085,GO:0071702,GO:0098656,GO:1903825,GO:1905039	ko:K03326	-	DcuC	non-target
VF_RS08975	AFES114	1SWJY	1236	S	TAP-like protein	-	-	-	-	Abhydrolase_1	non-target
VF_RS08980	AFES114	1RN9V	1236	C	UPF0313 protein	ygiQ	-	-	-	DUF3362,Radical_SAM,Radical_SAM_N	non-target
VF_RS08985	AFES114	1RPKC	1236	J	Catalyzes the attachment of tyrosine to tRNA(Tyr) in a two-step reaction tyrosine is first activated by ATP to form Tyr- AMP and then transferred to the acceptor end of tRNA(Tyr)	tyrS1	GO:0003674,GO:0003824,GO:0004812,GO:0004831,GO:0005575,GO:0005622,GO:0005623,GO:0005737,GO:0005829,GO:0006082,GO:0006139,GO:0006399,GO:0006412,GO:0006418,GO:0006437,GO:0006518,GO:0006520,GO:0006725,GO:0006807,GO:0008150,GO:0008152,GO:0009058,GO:0009059,GO:0009987,GO:0010467,GO:0016070,GO:0016874,GO:0016875,GO:0019538,GO:0019752,GO:0034641,GO:0034645,GO:0034660,GO:0043038,GO:0043039,GO:0043043,GO:0043170,GO:0043436,GO:0043603,GO:0043604,GO:0044237,GO:0044238,GO:0044249,GO:0044260,GO:0044267,GO:0044271,GO:0044281,GO:0044424,GO:0044444,GO:0044464,GO:0046483,GO:0071704,GO:0090304,GO:0140098,GO:0140101,GO:1901360,GO:1901564,GO:1901566,GO:1901576	ko:K01866	ko00970,map00970	S4,tRNA-synt_1b	non-target
VF_RS08990	AFES114	1S795	1236	M	protein conserved in bacteria	-	-	-	-	RelA_SpoT	non-target
VF_RS09000	AFES114	1S64I	1236	M	Has lipid A 3-O-deacylase activity. Hydrolyzes the ester bond at the 3 position of lipid A, a bioactive component of lipopolysaccharide (LPS), thereby releasing the primary fatty acyl moiety	VP2042	-	-	-	OMP_b-brl,OmpA_membrane	non-target
VF_RS09015	AFES114	1S3TT	1236	O	Glutathione S-transferase, C-terminal domain	-	-	-	-	GST_C_2,GST_N_3	non-target
VF_RS09020	AFES114	1RMYZ	1236	G	COG1263 Phosphotransferase system IIC components, glucose maltose N-acetylglucosamine-specific	ptsG	-	ko:K02778,ko:K02779	ko00010,ko00520,ko02060,ko05111,map00010,map00520,map02060,map05111	PTS_EIIB,PTS_EIIC	non-target
VF_RS09025	AFES114	1RP6E	1236	L	COG0084 Mg-dependent DNase	ycfH	-	ko:K03424	-	TatD_DNase	non-target
VF_RS09035	AFES114	1S26C	1236	F	Phosphorylation of dTMP to form dTDP in both de novo and salvage pathways of dTTP synthesis	tmk	GO:0003674,GO:0003824,GO:0004798,GO:0005575,GO:0005622,GO:0005623,GO:0005737,GO:0006139,GO:0006220,GO:0006221,GO:0006227,GO:0006233,GO:0006235,GO:0006725,GO:0006753,GO:0006793,GO:0006796,GO:0006807,GO:0008150,GO:0008152,GO:0009041,GO:0009058,GO:0009117,GO:0009123,GO:0009132,GO:0009133,GO:0009138,GO:0009139,GO:0009141,GO:0009142,GO:0009147,GO:0009148,GO:0009165,GO:0009186,GO:0009189,GO:0009196,GO:0009197,GO:0009200,GO:0009202,GO:0009211,GO:0009212,GO:0009219,GO:0009221,GO:0009262,GO:0009263,GO:0009265,GO:0009394,GO:0009987,GO:0015949,GO:0016301,GO:0016310,GO:0016740,GO:0016772,GO:0016776,GO:0018130,GO:0019205,GO:0019438,GO:0019637,GO:0019692,GO:0034641,GO:0034654,GO:0044237,GO:0044238,GO:0044249,GO:0044271,GO:0044281,GO:0044424,GO:0044464,GO:0046072,GO:0046075,GO:0046077,GO:0046385,GO:0046483,GO:0046940,GO:0050145,GO:0055086,GO:0071704,GO:0072527,GO:0072528,GO:0090407,GO:1901135,GO:1901137,GO:1901293,GO:1901360,GO:1901362,GO:1901564,GO:1901566,GO:1901576	ko:K00943	ko00240,ko01100,map00240,map01100	Thymidylate_kin	non-target
VF_RS09045	AFES114	1RPPG	1236	EH	COG0115 Branched-chain amino acid aminotransferase 4-amino-4-deoxychorismate lyase	pabC	GO:0003674,GO:0003824,GO:0006082,GO:0006575,GO:0006725,GO:0006732,GO:0006760,GO:0006807,GO:0008150,GO:0008152,GO:0008696,GO:0009987,GO:0016829,GO:0016830,GO:0016833,GO:0019752,GO:0034641,GO:0042558,GO:0043436,GO:0043603,GO:0044237,GO:0044281,GO:0046483,GO:0051186,GO:0071704,GO:1901360,GO:1901564	ko:K02619	ko00790,map00790	Aminotran_4	non-target
VF_RS09090	AFES114	1S3TQ	1236	D	COG0424 Nucleotide-binding protein implicated in inhibition of septum formation	yceF	-	-	-	Maf	non-target
VF_RS09095	AFES114	1RPAN	1236	J	Responsible for synthesis of pseudouridine from uracil	rluC	GO:0000154,GO:0000455,GO:0001522,GO:0003674,GO:0003824,GO:0005575,GO:0005622,GO:0005623,GO:0005737,GO:0005829,GO:0006139,GO:0006364,GO:0006396,GO:0006725,GO:0006807,GO:0008150,GO:0008152,GO:0009451,GO:0009982,GO:0009987,GO:0010467,GO:0016070,GO:0016072,GO:0016853,GO:0016866,GO:0022613,GO:0031118,GO:0034470,GO:0034641,GO:0034660,GO:0042254,GO:0043170,GO:0043412,GO:0044085,GO:0044237,GO:0044238,GO:0044424,GO:0044444,GO:0044464,GO:0046483,GO:0071704,GO:0071840,GO:0090304,GO:1901360	ko:K06179	-	PseudoU_synth_2,S4	non-target
VF_RS09100	AFES114	1RMDS	1236	J	Endoribonuclease that plays a central role in RNA processing and decay. Required for the maturation of 5S and 16S rRNAs and the majority of tRNAs. Also involved in the degradation of most mRNAs	rne	-	ko:K08300	ko03018,map03018	RNase_E_G,S1	target
VF_RS09110	AFES114	1RMH9	1236	H	Required for both de novo synthesis of the corrin ring for the assimilation of exogenous corrinoids. Participates in the adenosylation of a variety of incomplete and complete corrinoids	btuR	-	ko:K19221	ko00860,ko01100,map00860,map01100	Co_AT_N,CobA_CobO_BtuR	non-target
VF_RS09115	AFES114	1RPFM	1236	M	protein involved in outer membrane biogenesis	asmA	-	ko:K07289	-	AsmA	non-target
VF_RS09125	AFES114	1RMJF	1236	D	Binds and transfers iron-sulfur (Fe-S) clusters to target apoproteins. Can hydrolyze ATP	mrp	-	ko:K03593	-	ParA	target
VF_RS09130	AFES114	1RMYM	1236	J	Is required not only for elongation of protein synthesis but also for the initiation of all mRNA translation through initiator tRNA(fMet) aminoacylation	metG	GO:0003674,GO:0003824,GO:0004812,GO:0004825,GO:0005575,GO:0005622,GO:0005623,GO:0005737,GO:0005829,GO:0006082,GO:0006139,GO:0006399,GO:0006412,GO:0006418,GO:0006431,GO:0006518,GO:0006520,GO:0006725,GO:0006807,GO:0008150,GO:0008152,GO:0009058,GO:0009059,GO:0009987,GO:0010467,GO:0016070,GO:0016874,GO:0016875,GO:0019538,GO:0019752,GO:0034641,GO:0034645,GO:0034660,GO:0043038,GO:0043039,GO:0043043,GO:0043170,GO:0043436,GO:0043603,GO:0043604,GO:0044237,GO:0044238,GO:0044249,GO:0044260,GO:0044267,GO:0044271,GO:0044281,GO:0044424,GO:0044444,GO:0044464,GO:0046483,GO:0071704,GO:0090304,GO:0140098,GO:0140101,GO:1901360,GO:1901564,GO:1901566,GO:1901576	ko:K01874	ko00450,ko00970,map00450,map00970	tRNA-synt_1g,tRNA_bind	non-target
VF_RS09140	AFES114	1RP29	1236	G	Modulates cellular lipopolysaccharide (LPS) levels by regulating LpxC, which is involved in lipid A biosynthesis. May act by modulating the proteolytic activity of FtsH towards LpxC. May also coordinate assembly of proteins involved in LPS synthesis at the plasma membrane	lapB	-	ko:K19804	-	TPR_16,TPR_19,TPR_7,TPR_8	non-target
VF_RS09145	AFES114	1S9X9	1236	S	Involved in the assembly of lipopolysaccharide (LPS)	lapA	-	ko:K08992	-	LapA_dom	non-target
VF_RS09165	AFES114	1RQ8U	1236	E	Catalyzes the transfer of the enolpyruvyl moiety of phosphoenolpyruvate (PEP) to the 5-hydroxyl of shikimate-3- phosphate (S3P) to produce enolpyruvyl shikimate-3-phosphate and inorganic phosphate	aroA	GO:0003674,GO:0003824,GO:0003866,GO:0006082,GO:0008150,GO:0008152,GO:0009058,GO:0009423,GO:0009987,GO:0016053,GO:0016740,GO:0016765,GO:0019752,GO:0043436,GO:0043648,GO:0043650,GO:0044237,GO:0044249,GO:0044281,GO:0044283,GO:0046394,GO:0046417,GO:0071704,GO:1901576	ko:K00800	ko00400,ko01100,ko01110,ko01130,ko01230,map00400,map01100,map01110,map01130,map01230	EPSP_synthase	target
VF_RS09170	AFES114	1S1ZB	1236	O	Functions in the N-end rule pathway of protein degradation where it conjugates Leu, Phe and, less efficiently, Met from aminoacyl-tRNAs to the N-termini of proteins containing an N-terminal arginine or lysine	aat	GO:0003674,GO:0003824,GO:0005575,GO:0005622,GO:0005623,GO:0005737,GO:0006508,GO:0006807,GO:0008150,GO:0008152,GO:0008233,GO:0008914,GO:0016740,GO:0016746,GO:0016755,GO:0016787,GO:0019538,GO:0043170,GO:0044238,GO:0044424,GO:0044464,GO:0071704,GO:0140096,GO:1901564	ko:K00684	-	Leu_Phe_trans	non-target
VF_RS09175	AFES114	1RYD7	1236	O	May conjugate Arg from its aminoacyl-tRNA to the N- termini of proteins containing an N-terminal aspartate or glutamate	ate	GO:0003674,GO:0003824,GO:0004057,GO:0005575,GO:0005622,GO:0005623,GO:0005737,GO:0006464,GO:0006508,GO:0006511,GO:0006807,GO:0008150,GO:0008152,GO:0009056,GO:0009057,GO:0009987,GO:0016598,GO:0016740,GO:0016746,GO:0016755,GO:0019538,GO:0019941,GO:0030163,GO:0036211,GO:0043170,GO:0043412,GO:0043632,GO:0044237,GO:0044238,GO:0044248,GO:0044257,GO:0044260,GO:0044265,GO:0044267,GO:0044424,GO:0044464,GO:0051603,GO:0071704,GO:0140096,GO:1901564,GO:1901565,GO:1901575	ko:K21420	-	ATE_C,ATE_N	target
VF_RS09200	AFES114	1THR6	1236	S	Domain of unknown function (DUF4136)	-	-	-	-	DUF4136	non-target
VF_RS09205	AFES114	1RNCS	1236	S	Belongs to the UPF0061 (SELO) family	-	-	-	-	UPF0061	non-target
VF_RS09220	AFES114	1RNFJ	1236	T	Serine protein kinase	prkA	-	ko:K07180	-	AAA_PrkA,PrkA	target
VF_RS09225	AFES114	1RQWC	1236	S	Belongs to the UPF0229 family	yeaH	-	ko:K09786	-	DUF444	target
VF_RS09230	AFES114	1RPU2	1236	S	SpoVR family	ycgB	-	-	-	SpoVR	target
VF_RS09235	AFES114	1RPG4	1236	C	Isocitrate dehydrogenase	icd	-	ko:K00031	ko00020,ko00480,ko00720,ko01100,ko01110,ko01120,ko01130,ko01200,ko01210,ko01230,ko04146,map00020,map00480,map00720,map01100,map01110,map01120,map01130,map01200,map01210,map01230,map04146	IDH	target
VF_RS09240	AFES114	1S1ZX	1236	J	Belongs to the pseudouridine synthase RsuA family	rluE	GO:0000154,GO:0000455,GO:0001522,GO:0003674,GO:0003824,GO:0005575,GO:0005622,GO:0005623,GO:0005737,GO:0005829,GO:0006139,GO:0006364,GO:0006396,GO:0006725,GO:0006807,GO:0008150,GO:0008152,GO:0009451,GO:0009982,GO:0009987,GO:0010467,GO:0016070,GO:0016072,GO:0016853,GO:0016866,GO:0022613,GO:0031118,GO:0034470,GO:0034641,GO:0034660,GO:0042254,GO:0043170,GO:0043412,GO:0044085,GO:0044237,GO:0044238,GO:0044424,GO:0044444,GO:0044464,GO:0046483,GO:0071704,GO:0071840,GO:0090304,GO:1901360	ko:K06181	-	PseudoU_synth_2	non-target
VF_RS09255	AFES114	1S1RK	1236	NT	Methyl-accepting chemotaxis-like domains (chemotaxis sensory transducer).	-	-	ko:K03406	ko02020,ko02030,map02020,map02030	MCPsignal	non-target
VF_RS09260	AFES114	1S6Q0	1236	P	Domain of unknown function (DUF1971)	-	-	-	-	DUF1971	non-target
VF_RS09265	AFES114	1RR95	1236	C	COG1018 Flavodoxin reductases (ferredoxin-NADPH reductases) family 1	fpr	-	ko:K00528	-	FAD_binding_6,NAD_binding_1	target
VF_RS09275	AFES114	1SC8Q	1236	C	uses NADH to detoxify nitric oxide (NO), protecting several 4Fe-4S NO-sensitive enzymes. Has at least 2 reductase partners, only one of which (NorW, flavorubredoxin reductase) has been identified. NO probably binds to the di-iron center	norV	-	ko:K12264	ko05132,map05132	Flavodoxin_1,Lactamase_B,Rubredoxin	non-target
VF_RS09280	AFES114	1T1G7	1236	K	COG3604 Transcriptional regulator containing GAF, AAA-type ATPase, and DNA binding domains	norR	-	ko:K12266	ko05132,map05132	GAF,Sigma54_activat	non-target
VF_RS09285	AFES114	1RMAK	1236	J	Catalyzes the 2-thiolation of uridine at the wobble position (U34) of tRNA, leading to the formation of s(2)U34	mnmA	GO:0001510,GO:0002097,GO:0002098,GO:0002143,GO:0003674,GO:0003824,GO:0004808,GO:0006139,GO:0006396,GO:0006399,GO:0006400,GO:0006725,GO:0006807,GO:0008033,GO:0008150,GO:0008152,GO:0008168,GO:0008173,GO:0008175,GO:0008757,GO:0009451,GO:0009987,GO:0010467,GO:0016070,GO:0016740,GO:0016741,GO:0030488,GO:0032259,GO:0034227,GO:0034470,GO:0034641,GO:0034660,GO:0043170,GO:0043412,GO:0043414,GO:0044237,GO:0044238,GO:0044260,GO:0046483,GO:0071704,GO:0090304,GO:0140098,GO:0140101,GO:1901360	ko:K00566	ko04122,map04122	tRNA_Me_trans	non-target
VF_RS09290	AFES114	1RPCC	1236	S	High frequency lysogenization protein HflD homolog	hflD	-	ko:K07153	-	DUF489	non-target
VF_RS09295	AFES114	1RN93	1236	F	Belongs to the lyase 1 family. Adenylosuccinate lyase subfamily	purB	-	ko:K01756	ko00230,ko00250,ko01100,ko01110,ko01130,map00230,map00250,map01100,map01110,map01130	ASL_C,Lyase_1	non-target
VF_RS09300	AFES114	1SZ3K	1236	K	helix_turn_helix, arabinose operon control protein	-	-	-	-	Cupin_2,HTH_18	non-target
VF_RS09315	AFES114	1RMH0	1236	NT	methyl-accepting chemotaxis protein	VP1981	-	ko:K03406	ko02020,ko02030,map02020,map02030	HAMP,MCPsignal,dCache_1	non-target
VF_RS09320	AFES114	1RSQU	1236	JKL	Belongs to the DEAD box helicase family	rhlE-1	-	-	-	DEAD,Helicase_C	non-target
VF_RS09325	AFES114	1RRA1	1236	S	Patatin-like phospholipase	-	-	ko:K07001	-	Patatin	target
VF_RS09330	AFES114	1S6S0	1236	S	Belongs to the prolyl-tRNA editing family. YbaK EbsC subfamily	ybaK	-	ko:K03976	-	tRNA_edit	non-target
VF_RS09335	AFES114	1RME6	1236	F	Belongs to the formate--tetrahydrofolate ligase family	fhs	GO:0000096,GO:0000097,GO:0000105,GO:0003674,GO:0003824,GO:0004329,GO:0004477,GO:0004488,GO:0005575,GO:0005622,GO:0005623,GO:0005737,GO:0006082,GO:0006139,GO:0006144,GO:0006520,GO:0006547,GO:0006555,GO:0006575,GO:0006725,GO:0006730,GO:0006732,GO:0006760,GO:0006766,GO:0006767,GO:0006790,GO:0006807,GO:0008150,GO:0008152,GO:0008652,GO:0009058,GO:0009066,GO:0009067,GO:0009086,GO:0009108,GO:0009110,GO:0009112,GO:0009113,GO:0009256,GO:0009257,GO:0009396,GO:0009987,GO:0015939,GO:0015940,GO:0016053,GO:0016491,GO:0016645,GO:0016646,GO:0016787,GO:0016810,GO:0016814,GO:0016874,GO:0016879,GO:0018130,GO:0019238,GO:0019438,GO:0019752,GO:0032787,GO:0034641,GO:0042364,GO:0042398,GO:0042440,GO:0042558,GO:0042559,GO:0043436,GO:0043603,GO:0043604,GO:0043648,GO:0043650,GO:0044237,GO:0044238,GO:0044249,GO:0044271,GO:0044272,GO:0044281,GO:0044283,GO:0044424,GO:0044464,GO:0046112,GO:0046148,GO:0046394,GO:0046483,GO:0046653,GO:0046654,GO:0051186,GO:0051188,GO:0052803,GO:0055086,GO:0055114,GO:0071704,GO:0072330,GO:0072521,GO:0072522,GO:1901360,GO:1901362,GO:1901564,GO:1901566,GO:1901576,GO:1901605,GO:1901607	ko:K01938	ko00670,ko00720,ko01100,ko01120,ko01200,map00670,map00720,map01100,map01120,map01200	FTHFS	non-target
VF_RS09340	AFES114	1RME1	1236	S	Belongs to the UPF0304 family	yfbU	-	ko:K09161	-	YfbU	target
VF_RS09345	AFES114	1RMZF	1236	M	Forms passive diffusion pores that allow small molecular weight hydrophilic materials across the outer membrane	-	-	-	-	Porin_4	target
VF_RS09350	AFES114	1RMU7	1236	H	COG0500 SAM-dependent methyltransferases	rrmA	-	ko:K00563	-	Methyltransf_25,Methyltransf_31	non-target
VF_RS09360	AFES114	1RQJW	1236	P	Probably acts as an electrical shunt for an outwardly- directed proton pump that is linked to amino acid decarboxylation, as part of the extreme acid resistance (XAR) response	clcA	-	ko:K03281	-	Voltage_CLC	non-target
VF_RS09365	AFES114	1RRI7	1236	M	Catalyzes the transfer of myristate from myristoyl-acyl carrier protein (ACP) to Kdo(2)-(lauroyl)-lipid IV(A) to form Kdo(2)-lipid A	lpxM	-	ko:K02560	ko00540,ko01100,map00540,map01100	Lip_A_acyltrans	non-target
VF_RS09370	AFES114	1S9D9	1236	FG	COG0537 Diadenosine tetraphosphate (Ap4A) hydrolase and other HIT family hydrolases	-	-	-	-	HIT	non-target
VF_RS09380	AFES114	1RNHD	1236	S	protein conserved in bacteria	yfcM	-	ko:K09906	-	EpmC	non-target
VF_RS09390	AFES114	1S00T	1236	S	membrane	yicG	-	-	-	UPF0126	non-target
VF_RS09395	AFES114	1RMQS	1236	E	Catalyzes the anti-1,4-elimination of the C-3 phosphate and the C-6 proR hydrogen from 5-enolpyruvylshikimate-3-phosphate (EPSP) to yield chorismate, which is the branch point compound that serves as the starting substrate for the three terminal pathways of aromatic amino acid biosynthesis. This reaction introduces a second double bond into the aromatic ring system	aroC	GO:0000166,GO:0003674,GO:0003824,GO:0004107,GO:0005488,GO:0005575,GO:0005622,GO:0005623,GO:0005737,GO:0005829,GO:0006082,GO:0006520,GO:0006725,GO:0006807,GO:0008150,GO:0008152,GO:0008652,GO:0009058,GO:0009072,GO:0009073,GO:0009423,GO:0009987,GO:0010181,GO:0016053,GO:0016829,GO:0016835,GO:0016838,GO:0019438,GO:0019752,GO:0032553,GO:0036094,GO:0043167,GO:0043168,GO:0043436,GO:0043648,GO:0043650,GO:0044237,GO:0044238,GO:0044249,GO:0044281,GO:0044283,GO:0044424,GO:0044444,GO:0044464,GO:0046394,GO:0046417,GO:0048037,GO:0050662,GO:0071704,GO:0097159,GO:0097367,GO:1901265,GO:1901360,GO:1901362,GO:1901363,GO:1901564,GO:1901566,GO:1901576	ko:K01736	ko00400,ko01100,ko01110,ko01130,ko01230,map00400,map01100,map01110,map01130,map01230	Chorismate_synt	non-target
VF_RS09410	AFES114	1SAT1	1236	T	Phosphohistidine phosphatase sixA	sixA	-	ko:K08296	-	His_Phos_1	non-target
VF_RS09415	AFES114	1T1IG	1236	O	Belongs to the peptidase M16 family	ptrA	-	-	-	Peptidase_M16,Peptidase_M16_C,Peptidase_M16_M	non-target
VF_RS09420	AFES114	1RMZ8	1236	I	Catalyzes the formation of a hydroxyacyl-CoA by addition of water on enoyl-CoA. Also exhibits 3-hydroxyacyl-CoA epimerase and 3-hydroxyacyl-CoA dehydrogenase activities	fadJ	GO:0003674,GO:0003824,GO:0003857,GO:0004300,GO:0006082,GO:0006629,GO:0006631,GO:0008150,GO:0008152,GO:0008692,GO:0009056,GO:0009062,GO:0009987,GO:0016042,GO:0016054,GO:0016491,GO:0016614,GO:0016616,GO:0016829,GO:0016835,GO:0016836,GO:0016853,GO:0016854,GO:0016856,GO:0019752,GO:0032787,GO:0043436,GO:0044237,GO:0044238,GO:0044242,GO:0044248,GO:0044255,GO:0044281,GO:0044282,GO:0046395,GO:0055114,GO:0071704,GO:0072329,GO:1901575	ko:K01782	ko00071,ko00280,ko00281,ko00310,ko00362,ko00380,ko00410,ko00640,ko00650,ko00903,ko00930,ko01040,ko01100,ko01110,ko01120,ko01130,ko01200,ko01212,map00071,map00280,map00281,map00310,map00362,map00380,map00410,map00640,map00650,map00903,map00930,map01040,map01100,map01110,map01120,map01130,map01200,map01212	3HCDH,3HCDH_N,ECH_1	target
VF_RS09425	AFES114	1RNGU	1236	I	Catalyzes the final step of fatty acid oxidation in which acetyl-CoA is released and the CoA ester of a fatty acid two carbons shorter is formed	fadI	GO:0003674,GO:0003824,GO:0003988,GO:0006082,GO:0006629,GO:0006631,GO:0006635,GO:0008150,GO:0008152,GO:0009056,GO:0009062,GO:0009987,GO:0016042,GO:0016054,GO:0016408,GO:0016740,GO:0016746,GO:0016747,GO:0019395,GO:0019752,GO:0030258,GO:0032787,GO:0034440,GO:0043436,GO:0044237,GO:0044238,GO:0044242,GO:0044248,GO:0044255,GO:0044281,GO:0044282,GO:0046395,GO:0055114,GO:0071704,GO:0072329,GO:1901575	ko:K00632	ko00071,ko00280,ko00281,ko00362,ko00592,ko00642,ko01100,ko01110,ko01120,ko01130,ko01212,map00071,map00280,map00281,map00362,map00592,map00642,map01100,map01110,map01120,map01130,map01212	Thiolase_C,Thiolase_N	non-target
VF_RS09430	AFES114	1SKF5	1236	I	long-chain fatty acid transport protein	fadL	-	ko:K06076	-	Toluene_X	target
VF_RS09435	AFES114	1RQZJ	1236	I	Long-chain fatty acid transport protein	-	-	ko:K06076	-	Toluene_X	non-target
VF_RS09440	AFES114	1S6G7	1236	S	membrane	-	-	ko:K08984	-	DUF2238	non-target
VF_RS09445	AFES114	1RNPS	1236	M	COG2853 Surface lipoprotein	vacJ	-	ko:K04754	-	MlaA	target
VF_RS09450	AFES114	1RZEA	1236	O	COG4235 Cytochrome c biogenesis factor	ccmI	-	-	-	TPR_19	target
VF_RS09455	AFES114	1S9DV	1236	P	subunit of a heme lyase	ccmH	-	ko:K02200	-	CcmH	non-target
VF_RS09470	AFES114	1S5VA	1236	O	Heme chaperone required for the biogenesis of c-type cytochromes. Transiently binds heme delivered by CcmC and transfers the heme to apo-cytochromes in a process facilitated by CcmF and CcmH	ccmE	GO:0003674,GO:0003824,GO:0008150,GO:0009987,GO:0016043,GO:0017004,GO:0022607,GO:0034622,GO:0043933,GO:0044085,GO:0065003,GO:0071840	ko:K02197	-	CcmE	target
VF_RS19715	AFES114	1RRFJ	1236	U	Required for the export of heme to the periplasm for the biogenesis of c-type cytochromes	ccmB	-	ko:K02194	ko02010,map02010	CcmB	target
VF_RS09500	AFES114	1S2TC	1236	NT	Two component signalling adaptor domain	VP2226	-	ko:K03408	ko02020,ko02030,map02020,map02030	CheW	non-target
VF_RS09515	AFES114	1RMS6	1236	NT	COG0643 Chemotaxis protein histidine kinase and related kinases	cheA	-	ko:K03407	ko02020,ko02030,map02020,map02030	CheW,H-kinase_dim,HATPase_c,Hpt	target
VF_RS09520	AFES114	1RNG2	1236	NT	Plays an important role in bacterial chemotaxis signal transduction pathway by accelerating the dephosphorylation of phosphorylated CheY (CheY-P)	cheZ	-	ko:K03414	ko02030,map02030	CheZ	target
VF_RS09525	AFES114	1S47I	1236	KT	Transmits chemoreceptor signals to flagelllar motor components	cheY	-	ko:K03413	ko02020,ko02030,map02020,map02030	Response_reg	non-target
VF_RS09540	AFES114	1RMUU	1236	N	Flagellar biosynthesis	flhF	-	ko:K02404	-	SRP54	non-target
VF_RS09545	AFES114	1RMSM	1236	N	Required for formation of the rod structure of the flagellar apparatus. Together with FliI and FliH, may constitute the export apparatus of flagellin	flhA	-	ko:K02400	ko02040,map02040	FHIPEP	non-target
VF_RS09550	AFES114	1S9M2	1236	S	Flagellar protein YcgR	-	-	-	-	PilZ,YcgR_2	non-target
VF_RS09560	AFES114	1RMYW	1236	N	Role in flagellar biosynthesis	fliR	-	ko:K02421	ko02040,map02040	Bac_export_1	non-target
VF_RS09590	AFES114	1S7UD	1236	N	Controls the rotational direction of flagella during chemotaxis	fliL	-	ko:K02415	-	FliL	target
VF_RS09595	AFES114	1SCA6	1236	N	Flagellar hook-length control protein	fliK	-	ko:K02414	ko02040,map02040	Flg_hook	non-target
VF_RS09610	AFES114	1RR8H	1236	N	Flagellar assembly protein FliH	fliH	-	ko:K02411	ko02040,map02040	FliH	non-target
VF_RS09620	AFES114	1RN6T	1236	N	The M ring may be actively involved in energy transduction	fliF	-	ko:K02409	ko02040,map02040	YscJ_FliF,YscJ_FliF_C	non-target
VF_RS09630	AFES114	1RMCK	1236	T	COG2204 Response regulator containing CheY-like receiver, AAA-type ATPase, and DNA-binding domains	flrC	-	ko:K10943	ko02020,ko05111,map02020,map05111	HTH_8,Response_reg,Sigma54_activat	target
VF_RS09635	AFES114	1T1Y1	1236	T	COG0642 Signal transduction histidine kinase	flrB	-	ko:K10942	ko02020,ko05111,map02020,map05111	HATPase_c,HisKA,PAS_8	target
VF_RS09640	AFES114	1T1IW	1236	T	COG2204 Response regulator containing CheY-like receiver, AAA-type ATPase, and DNA-binding domains	flaK	-	ko:K10941	ko02020,ko02025,ko05111,map02020,map02025,map05111	FleQ,HTH_8,Sigma54_activat	non-target
VF_RS09655	AFES114	1RS2S	1236	N	morphogenesis and for the elongation of the flagellar filament by facilitating polymerization of the flagellin monomers at the tip of growing filament. Forms a capping structure, which prevents flagellin subunits (transported through the central channel of the flagellum) from leaking out without polymerization at the distal end	fliD	GO:0001539,GO:0003674,GO:0005198,GO:0005575,GO:0005576,GO:0005623,GO:0006928,GO:0008150,GO:0009288,GO:0009420,GO:0009421,GO:0009424,GO:0009987,GO:0040011,GO:0042995,GO:0043226,GO:0043228,GO:0044422,GO:0044461,GO:0044463,GO:0044464,GO:0048870,GO:0051179,GO:0051674,GO:0071973,GO:0097588	ko:K02407	ko02040,map02040	Flagellin_IN,FliD_C,FliD_N	non-target
VF_RS09670	AFES114	1RN0Y	1236	N	Flagellin is the subunit protein which polymerizes to form the filaments of bacterial flagella	flaD	-	ko:K02406	ko02020,ko02040,ko04621,ko04626,ko05132,ko05134,map02020,map02040,map04621,map04626,map05132,map05134	Flagellin_C,Flagellin_IN,Flagellin_N	non-target
VF_RS09675	AFES114	1RN0Y	1236	N	Flagellin is the subunit protein which polymerizes to form the filaments of bacterial flagella	flaC	-	ko:K02406	ko02020,ko02040,ko04621,ko04626,ko05132,ko05134,map02020,map02040,map04621,map04626,map05132,map05134	Flagellin_C,Flagellin_IN,Flagellin_N	non-target
VF_RS09680	AFES114	1RN0Y	1236	N	Flagellin is the subunit protein which polymerizes to form the filaments of bacterial flagella	flaE	GO:0005575,GO:0005576,GO:0005623,GO:0009288,GO:0042995,GO:0043226,GO:0043228,GO:0044464	ko:K02406	ko02020,ko02040,ko04621,ko04626,ko05132,ko05134,map02020,map02040,map04621,map04626,map05132,map05134	Flagellin_C,Flagellin_IN,Flagellin_N	target
VF_RS09695	AFES114	1RMEA	1236	N	flagellar hook-associated protein	flgK	-	ko:K02396	ko02040,map02040	Flg_bb_rod,Flg_bbr_C	non-target
VF_RS09705	AFES114	1RMRB	1236	N	Assembles around the rod to form the L-ring and probably protects the motor basal body from shearing forces during rotation	flgI	GO:0003674,GO:0005198,GO:0005575,GO:0005623,GO:0009288,GO:0009425,GO:0042995,GO:0043226,GO:0043228,GO:0044422,GO:0044461,GO:0044463,GO:0044464	ko:K02394	ko02040,map02040	FlgI	non-target
VF_RS09710	AFES114	1S3XK	1236	N	Assembles around the rod to form the L-ring and probably protects the motor basal body from shearing forces during rotation	flgH	GO:0003674,GO:0005198,GO:0005575,GO:0005623,GO:0009288,GO:0009425,GO:0042995,GO:0043226,GO:0043228,GO:0044422,GO:0044461,GO:0044463,GO:0044464	ko:K02393	ko02040,map02040	FlgH	non-target
VF_RS09715	AFES114	1RMJ2	1236	N	Belongs to the flagella basal body rod proteins family	flgG	-	ko:K02392	ko02040,map02040	Flg_bb_rod,Flg_bbr_C	target
VF_RS09720	AFES114	1RNVX	1236	N	Belongs to the flagella basal body rod proteins family	flgF	-	ko:K02391	ko02040,map02040	Flg_bb_rod,Flg_bbr_C	target
VF_RS09740	AFES114	1S9DS	1236	N	Structural component of flagellum, the bacterial motility apparatus. Part of the rod structure of flagellar basal body	flgB	-	ko:K02387	ko02040,map02040	Flg_bb_rod	non-target
VF_RS09790	AFES114	1RN3R	1236	J	Catalyzes the attachment of glutamate to tRNA(Glu) in a two-step reaction glutamate is first activated by ATP to form Glu-AMP and then transferred to the acceptor end of tRNA(Glu)	gltX	-	ko:K01885	ko00860,ko00970,ko01100,ko01110,ko01120,map00860,map00970,map01100,map01110,map01120	tRNA-synt_1c	non-target
VF_RS09795	AFES114	1SPNE	1236	S	Uncharacterized protein conserved in bacteria (DUF2057)	-	-	ko:K09909	-	DUF2057	non-target
VF_RS09800	AFES114	1S8I8	1236	M	COG3203 Outer membrane protein (porin)	-	-	-	-	Porin_4	non-target
VF_RS09805	AFES114	1RPAV	1236	L	DNA ligase that catalyzes the formation of phosphodiester linkages between 5'-phosphoryl and 3'-hydroxyl groups in double-stranded DNA using NAD as a coenzyme and as the energy source for the reaction. It is essential for DNA replication and repair of damaged DNA	ligA	GO:0003674,GO:0003824,GO:0003909,GO:0003911,GO:0005575,GO:0005622,GO:0005623,GO:0005737,GO:0005829,GO:0006139,GO:0006259,GO:0006260,GO:0006266,GO:0006281,GO:0006284,GO:0006288,GO:0006310,GO:0006725,GO:0006807,GO:0006950,GO:0006974,GO:0008150,GO:0008152,GO:0009058,GO:0009059,GO:0009987,GO:0016874,GO:0016886,GO:0033554,GO:0034641,GO:0034645,GO:0043170,GO:0044237,GO:0044238,GO:0044249,GO:0044260,GO:0044424,GO:0044444,GO:0044464,GO:0046483,GO:0050896,GO:0051103,GO:0051716,GO:0071704,GO:0090304,GO:0140097,GO:1901360,GO:1901576	ko:K01972	ko03030,ko03410,ko03420,ko03430,map03030,map03410,map03420,map03430	BRCT,DNA_ligase_OB,DNA_ligase_ZBD,DNA_ligase_aden,HHH_2,HHH_5	target
VF_RS09815	AFES114	1RMQT	1236	U	High affinity, high specificity proton-dependent sulfate transporter, which mediates sulfate uptake. Provides the sulfur source for the cysteine synthesis pathway	cysZ	GO:0003674,GO:0005215	ko:K06203	-	EI24	non-target
VF_RS09820	AFES114	1RN6J	1236	E	Belongs to the cysteine synthase cystathionine beta- synthase family	cysK	-	ko:K01738	ko00270,ko00920,ko01100,ko01110,ko01120,ko01130,ko01200,ko01230,map00270,map00920,map01100,map01110,map01120,map01130,map01200,map01230	PALP	target
VF_RS09830	AFES114	1RN6R	1236	G	General (non sugar-specific) component of the phosphoenolpyruvate-dependent sugar phosphotransferase system (sugar PTS). This major carbohydrate active-transport system catalyzes the phosphorylation of incoming sugar substrates concomitantly with their translocation across the cell membrane. Enzyme I transfers the phosphoryl group from phosphoenolpyruvate (PEP) to the phosphoryl carrier protein (HPr)	ptsI	-	ko:K08483	ko02060,map02060	PEP-utilisers_N,PEP-utilizers,PEP-utilizers_C	non-target
VF_RS09840	AFES114	1RMZJ	1236	P	iron-dependent peroxidase	-	-	ko:K07223	-	Dyp_perox	non-target
VF_RS09850	AFES114	1SH7K	1236	S	Protein of unknown function (DUF2919)	-	-	-	-	DUF2919	non-target
VF_RS09870	AFES114	1T0CQ	1236	C	Electron transfer subunit of the periplasmic nitrate reductase complex NapAB	napB	-	ko:K02568	ko00910,ko01120,map00910,map01120	NapB	non-target
VF_RS09875	AFES114	1RMWN	1236	C	Catalytic subunit of the nitrate reductase (NAP). Only expressed at high levels during aerobic growth. NapAB complex receives electrons from the membrane-anchored tetraheme protein NapC. Essential function for nitrate assimilation and may have a role in anaerobic metabolism	napA	GO:0003674,GO:0003824,GO:0003954,GO:0005488,GO:0005575,GO:0008150,GO:0008152,GO:0008940,GO:0009325,GO:0016491,GO:0016651,GO:0016661,GO:0032991,GO:0048037,GO:0051536,GO:0051540,GO:0055114,GO:1902494	ko:K02567	ko00910,ko01120,map00910,map01120	Molybdop_Fe4S4,Molybdopterin,Molydop_binding	non-target
VF_RS09890	AFES114	1RNPP	1236	T	COG3850 Signal transduction histidine kinase, nitrate nitrite-specific	narQ	-	ko:K07674	ko02020,map02020	HAMP,HATPase_c,HisKA_3,PilJ	non-target
VF_RS09895	AFES114	1RWWU	1236	K	COG2197 Response regulator containing a CheY-like receiver domain and an HTH DNA-binding domain	narP	-	ko:K07685	ko02020,map02020	GerE,Response_reg	non-target
VF_RS09900	AFES114	1RXTJ	1236	S	Domain of unknown function (DUF4156)	-	-	-	-	DUF4156	non-target
VF_RS09910	AFES114	1SHUF	1236	S	PAAR repeat-containing protein	-	-	-	-	PAAR_motif	target
VF_RS09920	AFES114	1RMNQ	1236	E	Catalyzes the hydrolysis of N-succinyl-L,L- diaminopimelic acid (SDAP), forming succinate and LL-2,6- diaminoheptanedioate (DAP), an intermediate involved in the bacterial biosynthesis of lysine and meso-diaminopimelic acid, an essential component of bacterial cell walls	dapE	GO:0003674,GO:0003824,GO:0006082,GO:0006520,GO:0006553,GO:0006807,GO:0008150,GO:0008152,GO:0008652,GO:0009014,GO:0009058,GO:0009066,GO:0009067,GO:0009085,GO:0009089,GO:0009987,GO:0016053,GO:0016787,GO:0016810,GO:0016811,GO:0019752,GO:0043436,GO:0043648,GO:0044237,GO:0044238,GO:0044249,GO:0044281,GO:0044283,GO:0046394,GO:0046451,GO:0071704,GO:1901564,GO:1901566,GO:1901576,GO:1901605,GO:1901607	ko:K01439	ko00300,ko01100,ko01120,ko01230,map00300,map01100,map01120,map01230	M20_dimer,Peptidase_M20	target
VF_RS09925	AFES114	1S0DU	1236	M	COG1876 D-alanyl-D-alanine carboxypeptidase	-	-	-	-	VanY	non-target
VF_RS09930	AFES114	1TIDI	1236	S	Protein of unknown function (DUF2897)	-	-	-	-	DUF2897	target
VF_RS09935	AFES114	1RN2X	1236	M	Part of the outer membrane protein assembly complex, which is involved in assembly and insertion of beta-barrel proteins into the outer membrane	bamC	-	ko:K07287	-	Lipoprotein_18	non-target
VF_RS09940	AFES114	1RNH9	1236	E	Catalyzes the condensation of (S)-aspartate-beta- semialdehyde (S)-ASA and pyruvate to 4-hydroxy- tetrahydrodipicolinate (HTPA)	dapA	GO:0003674,GO:0003824,GO:0006082,GO:0006520,GO:0006553,GO:0006807,GO:0008150,GO:0008152,GO:0008652,GO:0008840,GO:0009058,GO:0009066,GO:0009067,GO:0009085,GO:0009089,GO:0009987,GO:0016053,GO:0016829,GO:0016835,GO:0016836,GO:0019752,GO:0043436,GO:0043648,GO:0044237,GO:0044238,GO:0044249,GO:0044281,GO:0044283,GO:0046394,GO:0046451,GO:0071704,GO:1901564,GO:1901566,GO:1901576,GO:1901605,GO:1901607	ko:K01714	ko00261,ko00300,ko01100,ko01110,ko01120,ko01130,ko01230,map00261,map00300,map01100,map01110,map01120,map01130,map01230	DHDPS	non-target
VF_RS09965	AFES114	1RP5S	1236	S	Functions as both a chaperone and a metalloprotease. Maintains the integrity of the outer membrane by promoting either the assembly or the elimination of outer membrane proteins, depending on their folding state	yfgC	-	-	-	Peptidase_M48,TPR_19,TPR_8	non-target
VF_RS09970	AFES114	1S8XH	1236	C	COG1393 Arsenate reductase and related proteins, glutaredoxin family	arsC	-	ko:K00537	-	ArsC	target
VF_RS09980	AFES114	1S9C4	1236	S	protein conserved in bacteria	VV2512	-	ko:K09938	-	DUF2066	non-target
VF_RS09995	AFES114	1RNZZ	1236	F	Phosphoribosylformylglycinamidine cyclo-ligase	purM	GO:0003674,GO:0003824,GO:0004641,GO:0006139,GO:0006163,GO:0006164,GO:0006725,GO:0006753,GO:0006793,GO:0006796,GO:0006807,GO:0008150,GO:0008152,GO:0009058,GO:0009117,GO:0009150,GO:0009152,GO:0009165,GO:0009259,GO:0009260,GO:0009987,GO:0016874,GO:0016879,GO:0016882,GO:0018130,GO:0019438,GO:0019637,GO:0019693,GO:0034641,GO:0034654,GO:0044237,GO:0044238,GO:0044249,GO:0044271,GO:0044281,GO:0046390,GO:0046483,GO:0055086,GO:0071704,GO:0072521,GO:0072522,GO:0090407,GO:1901135,GO:1901137,GO:1901293,GO:1901360,GO:1901362,GO:1901564,GO:1901566,GO:1901576	ko:K01933	ko00230,ko01100,ko01110,ko01130,map00230,map01100,map01110,map01130	AIRS,AIRS_C	non-target
VF_RS10005	AFES114	1RNEK	1236	S	glutamine amidotransferase	yafJ	-	-	-	GATase_4	target
VF_RS10015	AFES114	1RPM5	1236	I	COG1960 Acyl-CoA dehydrogenases	fadE	-	ko:K06445	ko00071,ko01100,ko01212,map00071,map01100,map01212	Acyl-CoA_dh_1,Acyl-CoA_dh_N,DUF1974	non-target
VF_RS10020	AFES114	1RMUF	1236	S	von willebrand factor, type A	-	-	-	-	-	non-target
VF_RS10025	AFES114	1RNHQ	1236	L	DNA polymerase III is a complex, multichain enzyme responsible for most of the replicative synthesis in bacteria. The epsilon subunit contain the editing function and is a proofreading 3'-5' exonuclease	dnaQ	-	ko:K02342	ko00230,ko00240,ko01100,ko03030,ko03430,ko03440,map00230,map00240,map01100,map03030,map03430,map03440	RNase_T	non-target
VF_RS10030	AFES114	1S3YC	1236	L	Endonuclease that specifically degrades the RNA of RNA- DNA hybrids	rnhA	GO:0003674,GO:0003824,GO:0004518,GO:0004519,GO:0004521,GO:0004523,GO:0004540,GO:0006139,GO:0006259,GO:0006260,GO:0006261,GO:0006271,GO:0006273,GO:0006401,GO:0006725,GO:0006807,GO:0008150,GO:0008152,GO:0009056,GO:0009057,GO:0009058,GO:0009059,GO:0009987,GO:0016070,GO:0016787,GO:0016788,GO:0016891,GO:0016893,GO:0019439,GO:0022616,GO:0033567,GO:0034641,GO:0034645,GO:0034655,GO:0043137,GO:0043170,GO:0044237,GO:0044238,GO:0044248,GO:0044249,GO:0044260,GO:0044265,GO:0044270,GO:0046483,GO:0046700,GO:0071704,GO:0090304,GO:0090305,GO:0090501,GO:0090502,GO:0140098,GO:1901360,GO:1901361,GO:1901575,GO:1901576	ko:K03469	ko03030,map03030	RNase_H	non-target
VF_RS10040	AFES114	1S22I	1236	S	Thiolesterase that catalyzes the hydrolysis of S-D- lactoyl-glutathione to form glutathione and D-lactic acid	gloB	GO:0003674,GO:0003824,GO:0004416,GO:0006518,GO:0006575,GO:0006749,GO:0006790,GO:0006807,GO:0008150,GO:0008152,GO:0009987,GO:0016787,GO:0016788,GO:0016790,GO:0034641,GO:0043603,GO:0044237,GO:0051186,GO:0071704,GO:1901564	ko:K01069	ko00620,map00620	HAGH_C,Lactamase_B	non-target
VF_RS10045	AFES114	1RMFZ	1236	M	COG0741 Soluble lytic murein transglycosylase and related regulatory proteins (some contain LysM invasin domains)	mltD	-	ko:K08307	-	LysM,SLT	non-target
VF_RS10050	AFES114	1S46N	1236	S	Protein of unknown function (DUF1282)	VP2297	-	-	-	DUF1282	target
VF_RS10055	AFES114	1RMBH	1236	S	protein conserved in bacteria	-	-	-	-	Exo_endo_phos	non-target
VF_RS10065	AFES114	1S90Z	1236	C	COG2863 Cytochrome c553	-	-	-	-	Cytochrom_C	target
VF_RS10070	AFES114	1RN14	1236	J	Ligates lysine onto the cytidine present at position 34 of the AUA codon-specific tRNA(Ile) that contains the anticodon CAU, in an ATP-dependent manner. Cytidine is converted to lysidine, thus changing the amino acid specificity of the tRNA from methionine to isoleucine	tilS	-	ko:K04075	-	ATP_bind_3,TilS,TilS_C	non-target
VF_RS10075	AFES114	1RNN8	1236	I	Component of the acetyl coenzyme A carboxylase (ACC) complex. First, biotin carboxylase catalyzes the carboxylation of biotin on its carrier protein (BCCP) and then the CO(2) group is transferred by the carboxyltransferase to acetyl-CoA to form malonyl-CoA	accA	GO:0003674,GO:0003824,GO:0003989,GO:0005575,GO:0005622,GO:0005623,GO:0005737,GO:0006082,GO:0006629,GO:0006631,GO:0006633,GO:0008150,GO:0008152,GO:0008610,GO:0009058,GO:0009317,GO:0009987,GO:0016053,GO:0016421,GO:0016874,GO:0016885,GO:0019752,GO:0032787,GO:0032991,GO:0043436,GO:0044237,GO:0044238,GO:0044249,GO:0044255,GO:0044281,GO:0044283,GO:0044424,GO:0044444,GO:0044464,GO:0046394,GO:0071704,GO:0072330,GO:1901576,GO:1902494	ko:K01962	ko00061,ko00620,ko00640,ko00720,ko01100,ko01110,ko01120,ko01130,ko01200,ko01212,map00061,map00620,map00640,map00720,map01100,map01110,map01120,map01130,map01200,map01212	ACCA	non-target
VF_RS10080	AFES114	1RP0K	1236	L	COG0587 DNA polymerase III, alpha subunit	dnaE	GO:0003674,GO:0003824,GO:0003887,GO:0005575,GO:0005622,GO:0005623,GO:0006139,GO:0006259,GO:0006260,GO:0006725,GO:0006807,GO:0008150,GO:0008152,GO:0009058,GO:0009059,GO:0009360,GO:0009987,GO:0016740,GO:0016772,GO:0016779,GO:0018130,GO:0019438,GO:0032991,GO:0034061,GO:0034641,GO:0034645,GO:0034654,GO:0042575,GO:0043170,GO:0044237,GO:0044238,GO:0044249,GO:0044260,GO:0044271,GO:0044424,GO:0044464,GO:0046483,GO:0061695,GO:0071704,GO:0071897,GO:0090304,GO:0140097,GO:1901360,GO:1901362,GO:1901576,GO:1902494,GO:1990234	ko:K02337	ko00230,ko00240,ko01100,ko03030,ko03430,ko03440,map00230,map00240,map01100,map03030,map03430,map03440	DNA_pol3_alpha,HHH_6,PHP,tRNA_anti-codon	non-target
VF_RS10085	AFES114	1RQ4B	1236	L	Endonuclease that specifically degrades the RNA of RNA- DNA hybrids	rnhB	GO:0003674,GO:0003824,GO:0004518,GO:0004519,GO:0004521,GO:0004523,GO:0004540,GO:0005575,GO:0005622,GO:0005623,GO:0006139,GO:0006259,GO:0006260,GO:0006261,GO:0006271,GO:0006273,GO:0006281,GO:0006298,GO:0006401,GO:0006725,GO:0006807,GO:0006950,GO:0006974,GO:0008150,GO:0008152,GO:0009056,GO:0009057,GO:0009058,GO:0009059,GO:0009987,GO:0016070,GO:0016787,GO:0016788,GO:0016891,GO:0016893,GO:0019439,GO:0022616,GO:0032299,GO:0032991,GO:0033554,GO:0033567,GO:0034641,GO:0034645,GO:0034655,GO:0043137,GO:0043170,GO:0044237,GO:0044238,GO:0044248,GO:0044249,GO:0044260,GO:0044265,GO:0044270,GO:0044424,GO:0044464,GO:0046483,GO:0046700,GO:0050896,GO:0051716,GO:0071704,GO:0090304,GO:0090305,GO:0090501,GO:0090502,GO:0140098,GO:1901360,GO:1901361,GO:1901575,GO:1901576	ko:K03470	ko03030,map03030	RNase_HII	target
VF_RS10090	AFES114	1RNS1	1236	M	Condensation of UDP-2,3-diacylglucosamine and 2,3- diacylglucosamine-1-phosphate to form lipid A disaccharide, a precursor of lipid A, a phosphorylated glycolipid that anchors the lipopolysaccharide to the outer membrane of the cell	lpxB	GO:0003674,GO:0003824,GO:0005488,GO:0005543,GO:0005575,GO:0005622,GO:0005623,GO:0005737,GO:0005829,GO:0005975,GO:0006629,GO:0006643,GO:0006644,GO:0006664,GO:0006793,GO:0006796,GO:0008150,GO:0008152,GO:0008194,GO:0008289,GO:0008610,GO:0008654,GO:0008915,GO:0009058,GO:0009245,GO:0009247,GO:0009311,GO:0009312,GO:0009987,GO:0016051,GO:0016740,GO:0016757,GO:0016758,GO:0019637,GO:0043167,GO:0043168,GO:0044237,GO:0044238,GO:0044249,GO:0044255,GO:0044424,GO:0044444,GO:0044464,GO:0046467,GO:0046493,GO:0071704,GO:0090407,GO:1901135,GO:1901137,GO:1901269,GO:1901271,GO:1901576,GO:1903509	ko:K00748	ko00540,ko01100,map00540,map01100	LpxB	non-target
VF_RS10105	AFES114	1RNYI	1236	I	Catalyzes the N-acylation of UDP-3-O-acylglucosamine using 3-hydroxyacyl-ACP as the acyl donor. Is involved in the biosynthesis of lipid A, a phosphorylated glycolipid that anchors the lipopolysaccharide to the outer membrane of the cell	lpxD	GO:0003674,GO:0003824,GO:0005975,GO:0006629,GO:0006643,GO:0006644,GO:0006664,GO:0006793,GO:0006796,GO:0008150,GO:0008152,GO:0008610,GO:0008654,GO:0009058,GO:0009245,GO:0009247,GO:0009311,GO:0009312,GO:0009987,GO:0016051,GO:0016740,GO:0016746,GO:0019637,GO:0044237,GO:0044238,GO:0044249,GO:0044255,GO:0046467,GO:0046493,GO:0071704,GO:0090407,GO:1901135,GO:1901137,GO:1901269,GO:1901271,GO:1901576,GO:1903509	ko:K02536	ko00540,ko01100,map00540,map01100	Hexapep,Hexapep_2,LpxD	non-target
VF_RS10110	AFES114	1RQIE	1236	M	Molecular chaperone that interacts specifically with outer membrane proteins, thus maintaining the solubility of early folding intermediates during passage through the periplasm	skp	GO:0005575,GO:0005623,GO:0009279,GO:0016020,GO:0019867,GO:0030312,GO:0030313,GO:0031975,GO:0044462,GO:0044464,GO:0071944	ko:K06142	-	OmpH	target
VF_RS10115	AFES114	1RMAP	1236	M	Part of the outer membrane protein assembly complex, which is involved in assembly and insertion of beta-barrel proteins into the outer membrane	bamA	-	ko:K07277	-	Bac_surface_Ag,POTRA	target
VF_RS10120	AFES114	1RMIX	1236	M	Zinc metalloprotease	rseP	-	ko:K11749	ko02024,ko04112,map02024,map04112	PDZ,PDZ_2,Peptidase_M50	non-target
VF_RS10125	AFES114	1RNNW	1236	I	Catalyzes the NADP-dependent rearrangement and reduction of 1-deoxy-D-xylulose-5-phosphate (DXP) to 2-C-methyl-D-erythritol 4-phosphate (MEP)	dxr	GO:0000166,GO:0003674,GO:0003824,GO:0005488,GO:0006081,GO:0006082,GO:0006090,GO:0006629,GO:0006644,GO:0006720,GO:0006721,GO:0006793,GO:0006796,GO:0008150,GO:0008152,GO:0008299,GO:0008610,GO:0008654,GO:0009058,GO:0009240,GO:0009987,GO:0016114,GO:0016491,GO:0016614,GO:0016616,GO:0019288,GO:0019637,GO:0019682,GO:0019752,GO:0030145,GO:0030604,GO:0032787,GO:0036094,GO:0043167,GO:0043168,GO:0043169,GO:0043436,GO:0044237,GO:0044238,GO:0044249,GO:0044255,GO:0044281,GO:0046490,GO:0046872,GO:0046914,GO:0048037,GO:0050661,GO:0050662,GO:0051483,GO:0051484,GO:0055114,GO:0070402,GO:0071704,GO:0090407,GO:0097159,GO:1901135,GO:1901265,GO:1901363,GO:1901576	ko:K00099	ko00900,ko01100,ko01110,ko01130,map00900,map01100,map01110,map01130	DXPR_C,DXP_redisom_C,DXP_reductoisom	non-target
VF_RS10140	AFES114	1RN75	1236	J	Responsible for the release of ribosomes from messenger RNA at the termination of protein biosynthesis. May increase the efficiency of translation by recycling ribosomes from one round of translation to another	frr	GO:0002181,GO:0002184,GO:0003674,GO:0005488,GO:0005575,GO:0005622,GO:0005623,GO:0005737,GO:0006412,GO:0006415,GO:0006518,GO:0006807,GO:0008150,GO:0008152,GO:0009058,GO:0009059,GO:0009987,GO:0010467,GO:0016043,GO:0019538,GO:0022411,GO:0032984,GO:0034641,GO:0034645,GO:0043021,GO:0043023,GO:0043043,GO:0043170,GO:0043603,GO:0043604,GO:0043624,GO:0043933,GO:0044237,GO:0044238,GO:0044249,GO:0044260,GO:0044267,GO:0044271,GO:0044424,GO:0044464,GO:0044877,GO:0071704,GO:0071840,GO:1901564,GO:1901566,GO:1901576	ko:K02838	-	RRF	non-target
VF_RS10145	AFES114	1RMHX	1236	F	Catalyzes the reversible phosphorylation of UMP to UDP	pyrH	-	ko:K09903	ko00240,ko01100,map00240,map01100	AA_kinase	non-target
VF_RS10150	AFES114	1RPBJ	1236	J	Associates with the EF-Tu.GDP complex and induces the exchange of GDP to GTP. It remains bound to the aminoacyl-tRNA.EF- Tu.GTP complex up to the GTP hydrolysis stage on the ribosome	tsf	GO:0003674,GO:0003676,GO:0003723,GO:0003746,GO:0005488,GO:0006412,GO:0006414,GO:0006518,GO:0006807,GO:0008135,GO:0008150,GO:0008152,GO:0009058,GO:0009059,GO:0009987,GO:0010467,GO:0019538,GO:0034641,GO:0034645,GO:0043043,GO:0043170,GO:0043603,GO:0043604,GO:0044237,GO:0044238,GO:0044249,GO:0044260,GO:0044267,GO:0044271,GO:0071704,GO:0097159,GO:1901363,GO:1901564,GO:1901566,GO:1901576	ko:K02357	-	EF_TS	target
VF_RS10165	AFES114	1RN5T	1236	O	Modifies, by uridylylation and deuridylylation, the PII regulatory proteins (GlnB and homologs), in response to the nitrogen status of the cell that GlnD senses through the glutamine level. Under low glutamine levels, catalyzes the conversion of the PII proteins and UTP to PII-UMP and PPi, while under higher glutamine levels, GlnD hydrolyzes PII-UMP to PII and UMP (deuridylylation). Thus, controls uridylylation state and activity of the PII proteins, and plays an important role in the regulation of nitrogen	glnD	GO:0003674,GO:0003824,GO:0006082,GO:0006520,GO:0006541,GO:0006542,GO:0006807,GO:0008150,GO:0008152,GO:0008652,GO:0008773,GO:0009058,GO:0009064,GO:0009084,GO:0009987,GO:0016053,GO:0016740,GO:0016772,GO:0016779,GO:0019752,GO:0043436,GO:0044237,GO:0044238,GO:0044249,GO:0044281,GO:0044283,GO:0046394,GO:0070569,GO:0071704,GO:0140096,GO:1901564,GO:1901566,GO:1901576,GO:1901605,GO:1901607	ko:K00990	ko02020,map02020	ACT,GlnD_UR_UTase,HD,NTP_transf_2	non-target
VF_RS10175	AFES114	1RNTY	1236	U	Part of the Sec protein translocase complex. Interacts with the SecYEG preprotein conducting channel. SecDF uses the proton motive force (PMF) to complete protein translocation after the ATP-dependent function of SecA	secF	-	ko:K03074	ko03060,ko03070,map03060,map03070	SecD_SecF,Sec_GG	non-target
VF_RS10180	AFES114	1RMIQ	1236	U	Part of the Sec protein translocase complex. Interacts with the SecYEG preprotein conducting channel. SecDF uses the proton motive force (PMF) to complete protein translocation after the ATP-dependent function of SecA	secD	-	ko:K03072	ko03060,ko03070,map03060,map03070	SecD-TM1,SecD_SecF,Sec_GG	non-target
VF_RS10185	AFES114	1S9NV	1236	U	Preprotein translocase subunit YajC	yajC	-	ko:K03210	ko02024,ko03060,ko03070,map02024,map03060,map03070	YajC	non-target
VF_RS10195	AFES114	1RMKW	1236	F	Transfers and isomerizes the ribose moiety from AdoMet to the 7-aminomethyl group of 7-deazaguanine (preQ1-tRNA) to give epoxyqueuosine (oQ-tRNA)	queA	GO:0002097,GO:0002099,GO:0003674,GO:0003824,GO:0006139,GO:0006396,GO:0006399,GO:0006400,GO:0006725,GO:0006807,GO:0008033,GO:0008150,GO:0008152,GO:0008616,GO:0009058,GO:0009116,GO:0009119,GO:0009163,GO:0009451,GO:0009987,GO:0010467,GO:0016070,GO:0016740,GO:0016853,GO:0018130,GO:0019438,GO:0034404,GO:0034470,GO:0034641,GO:0034654,GO:0034660,GO:0042455,GO:0043170,GO:0043412,GO:0044237,GO:0044238,GO:0044249,GO:0044271,GO:0044281,GO:0044283,GO:0046116,GO:0046483,GO:0051075,GO:0055086,GO:0071704,GO:0090304,GO:0140098,GO:0140101,GO:1901135,GO:1901137,GO:1901360,GO:1901362,GO:1901564,GO:1901566,GO:1901576,GO:1901657,GO:1901659	ko:K07568	-	Queuosine_synth	non-target
VF_RS10210	AFES114	1RPVI	1236	H	Belongs to the malate synthase family	aceB	-	ko:K01638	ko00620,ko00630,ko01100,ko01110,ko01120,ko01200,map00620,map00630,map01100,map01110,map01120,map01200	Malate_synthase	non-target
VF_RS10215	AFES114	1RPAJ	1236	K	Transcriptional regulator	-	-	ko:K04761	ko02026,map02026	HTH_1,LysR_substrate	target
VF_RS10225	AFES114	1RMC1	1236	P	Participates in the control of copper homeostasis	cutC	GO:0006873,GO:0006875,GO:0006878,GO:0008150,GO:0009987,GO:0019725,GO:0030003,GO:0042592,GO:0046916,GO:0048878,GO:0050801,GO:0055065,GO:0055070,GO:0055076,GO:0055080,GO:0055082,GO:0065007,GO:0065008,GO:0098771	ko:K06201	-	CutC	non-target
VF_RS10230	AFES114	1SCD7	1236	S	Bacterial OB fold (BOF) protein	-	-	-	-	BOF	non-target
VF_RS10235	AFES114	1SQMU	1236	M	OmpA-like transmembrane domain	-	-	ko:K10936	ko05111,map05111	OMP_b-brl	non-target
VF_RS10240	AFES114	1S1G5	1236	K	Transcriptional regulator	-	-	-	-	HTH_1,LysR_substrate	target
VF_RS10250	AFES114	1RQ71	1236	-	-	-	-	-	-	-	target
VF_RS10255	AFES114	1RMW5	1236	P	Plays a role in the regulation of phosphate uptake	phoU	-	ko:K02039	-	PhoU	non-target
VF_RS10265	AFES114	1RPV9	1236	P	phosphate transport system	pstA	-	ko:K02038	ko02010,map02010	BPD_transp_1	target
VF_RS10270	AFES114	1T1GK	1236	P	phosphate ABC transporter, permease	-	-	ko:K02037	ko02010,map02010	BPD_transp_1	non-target
VF_RS10280	AFES114	1RN0F	1236	T	Phosphate regulon sensor protein	phoR	-	ko:K07636	ko02020,map02020	DUF3329,HATPase_c,HisKA,PAS	non-target
VF_RS10295	AFES114	1RNPY	1236	O	COG0826 Collagenase and related proteases	yegQ	-	ko:K08303	ko05120,map05120	Peptidase_U32,Peptidase_U32_C	non-target
VF_RS10305	AFES114	1S5CC	1236	S	Domain of unknown function (DUF3541)	-	-	-	-	DUF3541	non-target
VF_RS10310	AFES114	1RNHY	1236	O	ATP binding to DnaK triggers the release of the substrate protein, thus completing the reaction cycle. Several rounds of ATP-dependent interactions between DnaJ, DnaK and GrpE are required for fully efficient folding. Also involved, together with DnaK and GrpE, in the DNA replication of plasmids through activation of initiation proteins	dnaJ	GO:0006457,GO:0008150,GO:0009987	ko:K03686	-	DnaJ,DnaJ_C,DnaJ_CXXCXGXG	non-target
VF_RS10315	AFES114	1RMDD	1236	O	Heat shock 70 kDa protein	dnaK	GO:0006457,GO:0008150,GO:0009987	ko:K04043	ko03018,ko04212,ko05152,map03018,map04212,map05152	HSP70	non-target
VF_RS10320	AFES114	1SNW3	1236	-	-	-	-	-	-	-	target
VF_RS10325	AFES114	1S5W5	1236	O	Participates actively in the response to hyperosmotic and heat shock by preventing the aggregation of stress-denatured proteins, in association with DnaK and GrpE. It is the nucleotide exchange factor for DnaK and may function as a thermosensor. Unfolded proteins bind initially to DnaJ	grpE	GO:0000166,GO:0000774,GO:0003674,GO:0005488,GO:0005515,GO:0005575,GO:0005622,GO:0005623,GO:0005737,GO:0005829,GO:0006457,GO:0008150,GO:0009987,GO:0017076,GO:0030234,GO:0030554,GO:0036094,GO:0044424,GO:0044444,GO:0044464,GO:0050790,GO:0051082,GO:0060589,GO:0060590,GO:0065007,GO:0065009,GO:0097159,GO:0098772,GO:1901265,GO:1901363	ko:K03687	-	GrpE	target
VF_RS10340	AFES114	1SCTT	1236	M	Part of the outer membrane protein assembly complex, which is involved in assembly and insertion of beta-barrel proteins into the outer membrane	bamE	-	ko:K06186	-	SmpA_OmlA	target
VF_RS10345	AFES114	1SCHG	1236	S	Belongs to the UPF0125 (RnfH) family	yfjF	-	ko:K09801	-	Ub-RnfH	non-target
VF_RS10355	AFES114	1S3PT	1236	J	Required for rescue of stalled ribosomes mediated by trans-translation. Binds to transfer-messenger RNA (tmRNA), required for stable association of tmRNA with ribosomes. tmRNA and SmpB together mimic tRNA shape, replacing the anticodon stem-loop with SmpB. tmRNA is encoded by the ssrA gene	smpB	-	ko:K03664	-	SmpB	target
VF_RS10370	AFES114	1TAY3	1236	S	Phage tail tape measure protein TP901	-	-	-	-	-	non-target
VF_RS10380	AFES114	1TIH5	1236	S	Phage tail assembly chaperone proteins, E, or 41 or 14	-	-	-	-	Phage_TAC_7	target
VF_RS10385	AFES114	1THTX	1236	S	Phage small terminase subunit	-	-	-	-	Phage_term_smal	target
VF_RS10390	AFES114	1TI34	1236	S	Phage tail tube protein	-	-	-	-	Tail_tube	non-target
VF_RS10395	AFES114	1RN4Q	1236	S	Phage tail sheath C-terminal domain	-	-	-	-	Phage_sheath_1,Phage_sheath_1C	target
VF_RS10400	AFES114	1SGJZ	1236	S	Protein of unknown function (DUF2635)	-	-	-	-	DUF2635	target
VF_RS10405	AFES114	1THRF	1236	-	-	-	-	-	-	Phage_tail_S	target
VF_RS10410	AFES114	1THXM	1236	S	P2 phage tail completion protein R (GpR)	-	-	-	-	P2_Phage_GpR	non-target
VF_RS10415	AFES114	1TI2F	1236	S	Phage head completion protein (GPL)	-	-	-	-	Phage_GPL	target
VF_RS10420	AFES114	1RPKI	1236	S	Phage major capsid protein, P2 family	-	-	-	-	Phage_cap_P2	non-target
VF_RS10425	AFES114	1RYPG	1236	S	Phage capsid scaffolding protein (GPO) serine peptidase	-	-	-	-	Phage_GPO	non-target
VF_RS10435	AFES114	1RPXY	1236	S	portal protein	-	-	-	-	Phage_portal	non-target
VF_RS10445	AFES114	1SARU	1236	-	-	-	-	-	-	-	non-target
VF_RS19785	AFES114	1TII6	1236	-	-	-	-	-	-	-	target
VF_RS10470	AFES114	1RU77	1236	S	Baseplate J-like protein	-	-	-	-	Baseplate_J	target
VF_RS10480	AFES114	1SHF2	1236	-	-	-	-	-	-	-	target
VF_RS10485	AFES114	1SHRM	1236	S	Bacteriophage Mu Gp45 protein	-	-	-	-	Phage_Mu_Gp45	target
VF_RS10490	AFES114	1THFJ	1236	S	tail protein	-	-	-	-	-	non-target
VF_RS10495	AFES114	1THIT	1236	S	DNA circularisation protein N-terminus	-	-	-	-	DNA_circ_N	target
VF_RS10515	AFES114	1S23K	1236	L	3' exoribonuclease, RNase T-like	-	-	-	-	DUF5051	non-target
VF_RS10525	AFES114	1RURR	1236	-	-	-	-	-	-	-	target
VF_RS10540	AFES114	1TICM	1236	-	-	-	-	-	-	-	target
VF_RS10545	AFES114	1STVI	1236	-	-	-	-	-	-	-	target
VF_RS10550	AFES114	1THWB	1236	-	-	-	-	-	-	-	non-target
VF_RS10560	AFES114	1RZIA	1236	S	Phage regulatory protein CII (CP76)	-	-	-	-	Phage_CP76	target
VF_RS10570	AFES114	1RU0C	1236	K	DNA-binding transcriptional regulator Cro	-	-	-	-	P22_Cro	target
VF_RS10575	AFES114	1RSKU	1236	K	Peptidase S24-like	-	-	-	-	HTH_3,Peptidase_S24	non-target
VF_RS10590	AFES114	1T3SW	1236	T	sigma factor antagonist activity	-	-	-	-	-	target
VF_RS10600	AFES114	1SPVD	1236	-	-	-	-	-	-	-	non-target
VF_RS10605	AFES114	1RNDM	1236	L	Phage integrase family	int	-	-	-	Phage_integrase	non-target
VF_RS10610	AFES114	1RMPK	1236	NT	Four helix bundle sensory module for signal transduction	-	-	ko:K03406	ko02020,ko02030,map02020,map02030	4HB_MCP_1,MCPsignal	non-target
VF_RS10615	AFES114	1RN4E	1236	G	Bacterial extracellular solute-binding protein	-	-	ko:K15770	ko02010,map02010	SBP_bac_8	non-target
VF_RS10625	AFES114	1RQ00	1236	P	Binding-protein-dependent transport system inner membrane component	-	-	ko:K15772	ko02010,map02010	BPD_transp_1	non-target
VF_RS10630	AFES114	1RM9E	1236	P	Belongs to the ABC transporter superfamily	-	-	ko:K10112	ko02010,map02010	ABC_tran,TOBE_2	target
VF_RS10640	AFES114	1RZPU	1236	G	Amylo-alpha-1,6-glucosidase	-	-	-	-	GDE_C	non-target
VF_RS10645	AFES114	1RQHM	1236	G	Belongs to the glycosyl hydrolase 13 family	-	-	ko:K01208	ko00500,ko01100,map00500,map01100	Alpha-amylase,Alpha-amylase_N	non-target
VF_RS10650	AFES114	1RQYB	1236	K	Bacterial regulatory helix-turn-helix protein, lysR family	-	-	-	-	HTH_1,LysR_substrate	non-target
VF_RS10655	AFES114	1RYH1	1236	P	Mg Co Ni transporter MgtE (Contains CBS domain)	VP2469	-	ko:K06213	-	MgtE	non-target
VF_RS10660	AFES114	1RPYY	1236	-	-	-	-	-	-	-	non-target
VF_RS10665	AFES114	1S7NA	1236	-	-	-	-	-	-	-	non-target
VF_RS10670	AFES114	1RPPQ	1236	C	cytochrome c peroxidase	yhjA	-	ko:K00428	-	CCP_MauG,Cytochrom_C,Haem_bd	non-target
VF_RS10675	AFES114	1RMIE	1236	H	Pyridoxal kinase involved in the salvage pathway of pyridoxal 5'-phosphate (PLP). Catalyzes the phosphorylation of pyridoxal to PLP	pdxY	-	ko:K00868	ko00750,ko01100,map00750,map01100	Phos_pyr_kin	target
VF_RS10680	AFES114	1RMVF	1236	E	COG1982 Arginine lysine ornithine decarboxylases	cadA	-	ko:K01582	ko00310,ko00960,ko01100,ko01110,map00310,map00960,map01100,map01110	OKR_DC_1,OKR_DC_1_C,OKR_DC_1_N	non-target
VF_RS10685	AFES114	1RRKS	1236	E	Amino acid permease	cadB	-	ko:K03757	-	AA_permease_2	target
VF_RS10690	AFES114	1RMNF	1236	U	Sodium:alanine symporter family	-	-	ko:K03310	-	Na_Ala_symp	target
VF_RS10695	AFES114	1RQY5	1236	K	Transcriptional activator CadC	cadC	-	ko:K03765	-	Trans_reg_C	non-target
VF_RS10700	AFES114	1S8UB	1236	S	Transporter Component	-	-	ko:K07112	-	Sulf_transp	non-target
VF_RS10725	AFES114	1SCSY	1236	S	Uncharacterized integral membrane protein (DUF2301)	-	-	-	-	DUF2301	target
VF_RS10730	AFES114	1RN8V	1236	K	Sigma factors are initiation factors that promote the attachment of RNA polymerase to specific initiation sites and are then released	rpoS	-	ko:K03087	ko02026,ko05111,map02026,map05111	Sigma70_r1_2,Sigma70_r2,Sigma70_r3,Sigma70_r4	target
VF_RS10740	AFES114	1RMHZ	1236	J	Catalyzes the methyl esterification of L-isoaspartyl residues in peptides and proteins that result from spontaneous decomposition of normal L-aspartyl and L-asparaginyl residues. It plays a role in the repair and or degradation of damaged proteins	pcm	GO:0003674,GO:0003824,GO:0004719,GO:0005575,GO:0005622,GO:0005623,GO:0005737,GO:0006464,GO:0006479,GO:0006807,GO:0008150,GO:0008152,GO:0008168,GO:0008171,GO:0008213,GO:0008276,GO:0008757,GO:0009987,GO:0010340,GO:0016740,GO:0016741,GO:0019538,GO:0030091,GO:0032259,GO:0036211,GO:0043170,GO:0043412,GO:0043414,GO:0044237,GO:0044238,GO:0044260,GO:0044267,GO:0044424,GO:0044464,GO:0051998,GO:0071704,GO:0140096,GO:1901564	ko:K00573	-	PCMT	non-target
VF_RS10745	AFES114	1RN36	1236	S	Nucleotidase that shows phosphatase activity on nucleoside 5'-monophosphates	surE	-	ko:K03787	ko00230,ko00240,ko00760,ko01100,ko01110,map00230,map00240,map00760,map01100,map01110	SurE	target
VF_RS10750	AFES114	1RPRF	1236	J	Responsible for synthesis of pseudouridine from uracil- 13 in transfer RNAs	truD	GO:0001522,GO:0003674,GO:0003824,GO:0006139,GO:0006725,GO:0006807,GO:0008150,GO:0008152,GO:0009451,GO:0009982,GO:0009987,GO:0016070,GO:0016853,GO:0016866,GO:0034641,GO:0043170,GO:0043412,GO:0044237,GO:0044238,GO:0046483,GO:0071704,GO:0090304,GO:1901360	ko:K06176	-	TruD	non-target
VF_RS10755	AFES114	1S3RQ	1236	I	Involved in the biosynthesis of isopentenyl diphosphate (IPP) and dimethylallyl diphosphate (DMAPP), two major building blocks of isoprenoid compounds. Catalyzes the conversion of 4- diphosphocytidyl-2-C-methyl-D-erythritol 2-phosphate (CDP-ME2P) to 2-C-methyl-D-erythritol 2,4-cyclodiphosphate (ME-CPP) with a corresponding release of cytidine 5-monophosphate (CMP)	ispF	-	ko:K01770	ko00900,ko01100,ko01110,ko01130,map00900,map01100,map01110,map01130	YgbB	non-target
VF_RS10760	AFES114	1S21S	1236	I	Catalyzes the formation of 4-diphosphocytidyl-2-C- methyl-D-erythritol from CTP and 2-C-methyl-D-erythritol 4- phosphate (MEP)	ispD	GO:0003674,GO:0003824,GO:0006629,GO:0006720,GO:0008150,GO:0008152,GO:0008299,GO:0008610,GO:0009058,GO:0009987,GO:0016740,GO:0016772,GO:0016779,GO:0044237,GO:0044238,GO:0044249,GO:0044255,GO:0050518,GO:0070567,GO:0071704,GO:1901576	ko:K00991	ko00900,ko01100,ko01110,ko01130,map00900,map01100,map01110,map01130	IspD	target
VF_RS10770	AFES114	1RNQA	1236	G	Catalyzes the reversible conversion of 2- phosphoglycerate into phosphoenolpyruvate. It is essential for the degradation of carbohydrates via glycolysis	eno	GO:0003674,GO:0003824,GO:0004634,GO:0005975,GO:0006082,GO:0006090,GO:0006091,GO:0006096,GO:0006139,GO:0006163,GO:0006164,GO:0006165,GO:0006725,GO:0006732,GO:0006733,GO:0006753,GO:0006754,GO:0006757,GO:0006793,GO:0006796,GO:0006807,GO:0008150,GO:0008152,GO:0009056,GO:0009058,GO:0009108,GO:0009117,GO:0009123,GO:0009124,GO:0009126,GO:0009127,GO:0009132,GO:0009135,GO:0009141,GO:0009142,GO:0009144,GO:0009145,GO:0009150,GO:0009152,GO:0009156,GO:0009161,GO:0009165,GO:0009166,GO:0009167,GO:0009168,GO:0009179,GO:0009185,GO:0009199,GO:0009201,GO:0009205,GO:0009206,GO:0009259,GO:0009260,GO:0009987,GO:0016052,GO:0016053,GO:0016310,GO:0016829,GO:0016835,GO:0016836,GO:0017144,GO:0018130,GO:0019359,GO:0019362,GO:0019363,GO:0019438,GO:0019439,GO:0019637,GO:0019693,GO:0019752,GO:0032787,GO:0034404,GO:0034641,GO:0034654,GO:0034655,GO:0042866,GO:0043436,GO:0044237,GO:0044238,GO:0044248,GO:0044249,GO:0044270,GO:0044271,GO:0044281,GO:0044283,GO:0046031,GO:0046034,GO:0046390,GO:0046394,GO:0046434,GO:0046483,GO:0046496,GO:0046700,GO:0046939,GO:0051186,GO:0051188,GO:0055086,GO:0071704,GO:0072330,GO:0072521,GO:0072522,GO:0072524,GO:0072525,GO:0090407,GO:1901135,GO:1901137,GO:1901292,GO:1901293,GO:1901360,GO:1901361,GO:1901362,GO:1901564,GO:1901566,GO:1901575,GO:1901576	ko:K01689	ko00010,ko00680,ko01100,ko01110,ko01120,ko01130,ko01200,ko01230,ko03018,ko04066,map00010,map00680,map01100,map01110,map01120,map01130,map01200,map01230,map03018,map04066	Enolase_C,Enolase_N	target
VF_RS10775	AFES114	1RM92	1236	F	Catalyzes the ATP-dependent amination of UTP to CTP with either L-glutamine or ammonia as the source of nitrogen. Regulates intracellular CTP levels through interactions with the four ribonucleotide triphosphates	pyrG	GO:0003674,GO:0003824,GO:0003883,GO:0006139,GO:0006220,GO:0006221,GO:0006725,GO:0006753,GO:0006793,GO:0006796,GO:0006807,GO:0008150,GO:0008152,GO:0009058,GO:0009117,GO:0009165,GO:0009218,GO:0009220,GO:0009259,GO:0009260,GO:0009987,GO:0016874,GO:0016879,GO:0018130,GO:0019438,GO:0019637,GO:0019693,GO:0034641,GO:0034654,GO:0044237,GO:0044238,GO:0044249,GO:0044271,GO:0044281,GO:0046390,GO:0046483,GO:0055086,GO:0071704,GO:0072527,GO:0072528,GO:0090407,GO:1901135,GO:1901137,GO:1901293,GO:1901360,GO:1901362,GO:1901564,GO:1901566,GO:1901576	ko:K01937	ko00240,ko01100,map00240,map01100	CTP_synth_N,GATase	non-target
VF_RS10780	AFES114	1RNVU	1236	S	Nucleoside triphosphate	mazG	-	ko:K04765	ko00230,ko00240,ko00760,ko00770,ko01100,map00230,map00240,map00760,map00770,map01100	MazG	target
VF_RS10790	AFES114	1RN3H	1236	KT	In eubacteria ppGpp (guanosine 3'-diphosphate 5-' diphosphate) is a mediator of the stringent response that coordinates a variety of cellular activities in response to changes in nutritional abundance	relA	-	ko:K00951	ko00230,map00230	ACT_4,HD_4,RelA_SpoT,TGS	target
VF_RS10800	AFES114	1SKTW	1236	T	Histidine kinase	barA	-	ko:K07678	ko02020,ko02025,ko02026,ko05111,map02020,map02025,map02026,map05111	DUF2222,HATPase_c,HisKA,Hpt,Response_reg	non-target
VF_RS10805	AFES114	1S98P	1236	I	Transfers the 4'-phosphopantetheine moiety from coenzyme A to a Ser of acyl-carrier-protein	acpS	GO:0003674,GO:0003824,GO:0006629,GO:0008150,GO:0008152,GO:0008610,GO:0008897,GO:0009058,GO:0016740,GO:0016772,GO:0016780,GO:0044238,GO:0071704,GO:1901576	ko:K00997	ko00770,map00770	ACPS	non-target
VF_RS10820	AFES114	1RN3A	1236	S	An essential GTPase that binds both GDP and GTP, with rapid nucleotide exchange. Plays a role in 16S rRNA processing and 30S ribosomal subunit biogenesis and possibly also in cell cycle regulation and energy metabolism	era	GO:0000166,GO:0001882,GO:0001883,GO:0003674,GO:0005488,GO:0005525,GO:0017076,GO:0019001,GO:0032549,GO:0032550,GO:0032553,GO:0032555,GO:0032561,GO:0035639,GO:0036094,GO:0043167,GO:0043168,GO:0097159,GO:0097367,GO:1901265,GO:1901363	ko:K03595	-	KH_2,MMR_HSR1	target
VF_RS10830	AFES114	1RMHI	1236	U	Belongs to the peptidase S26 family	lepB	-	ko:K03100	ko02024,ko03060,map02024,map03060	Peptidase_S24,Peptidase_S26	target
VF_RS10835	AFES114	1RPFB	1236	M	Required for accurate and efficient protein synthesis under certain stress conditions. May act as a fidelity factor of the translation reaction, by catalyzing a one-codon backward translocation of tRNAs on improperly translocated ribosomes. Back- translocation proceeds from a post-translocation (POST) complex to a pre-translocation (PRE) complex, thus giving elongation factor G a second chance to translocate the tRNAs correctly. Binds to ribosomes in a GTP-dependent manner	lepA	GO:0000166,GO:0001882,GO:0001883,GO:0003674,GO:0005488,GO:0005525,GO:0017076,GO:0019001,GO:0032549,GO:0032550,GO:0032553,GO:0032555,GO:0032561,GO:0035639,GO:0036094,GO:0043167,GO:0043168,GO:0097159,GO:0097367,GO:1901265,GO:1901363	ko:K03596	ko05134,map05134	EFG_C,GTP_EFTU,GTP_EFTU_D2,LepA_C	non-target
VF_RS10840	AFES114	1SCTM	1236	T	COG3086 Positive regulator of sigma E activity	rseC	-	ko:K03803	-	RseC_MucC	non-target
VF_RS10850	AFES114	1RN98	1236	T	An anti-sigma factor for extracytoplasmic function (ECF) sigma factor sigma-E (RpoE). ECF sigma factors are held in an inactive form by an anti-sigma factor until released by regulated intramembrane proteolysis (RIP). RIP occurs when an extracytoplasmic signal triggers a concerted proteolytic cascade to transmit information and elicit cellular responses. The membrane-spanning regulatory substrate protein is first cut periplasmically (site-1 protease, S1P, DegS), then within the membrane itself (site-2 protease, S2P, RseP), while cytoplasmic proteases finish degrading the anti-sigma factor, liberating sigma-E	rseA	-	ko:K03597	-	RseA_C,RseA_N	non-target
VF_RS10875	AFES114	1RPWB	1236	J	Folate-binding protein involved in regulating the level of ATP-DnaA and in the modification of some tRNAs. It is probably a key factor in regulatory networks that act via tRNA modification, such as initiation of chromosomal replication	ygfZ	GO:0006790,GO:0008150,GO:0008152,GO:0009987,GO:0016043,GO:0016226,GO:0022607,GO:0031163,GO:0044085,GO:0044237,GO:0051186,GO:0071840	ko:K06980	-	GCV_T	non-target
VF_RS10880	AFES114	1SHYA	1236	S	Aminoacyl-tRNA editing domain	-	-	ko:K19055	-	tRNA_edit	non-target
VF_RS10885	AFES114	1SEQR	1236	S	Protein of unknown function (DUF1107)	-	-	-	-	DUF1107	non-target
VF_RS10890	AFES114	1RND5	1236	CH	COG0654 2-polyprenyl-6-methoxyphenol hydroxylase and related FAD-dependent oxidoreductases	visC	-	ko:K18800	ko00130,ko01100,ko01110,map00130,map01100,map01110	FAD_binding_3	non-target
VF_RS10900	AFES114	1SCPW	1236	S	Belongs to the UPF0149 family	VV2847	-	ko:K09895	-	UPF0149	non-target
VF_RS10915	AFES114	1S612	1236	H	Belongs to the 5-formyltetrahydrofolate cyclo-ligase family	ygfA	-	ko:K01934	ko00670,ko01100,map00670,map01100	5-FTHF_cyc-lig	non-target
VF_RS10925	AFES114	1RPEY	1236	C	Belongs to the D-isomer specific 2-hydroxyacid dehydrogenase family	serA	-	ko:K00058	ko00260,ko00680,ko01100,ko01120,ko01130,ko01200,ko01230,map00260,map00680,map01100,map01120,map01130,map01200,map01230	2-Hacid_dh,2-Hacid_dh_C,ACT	target
VF_RS10945	AFES114	1RMNF	1236	U	alanine symporter	yaaJ	-	ko:K03310	-	Na_Ala_symp	target
VF_RS10955	AFES114	1S7CW	1236	S	Hemerythrin HHE cation binding domain	-	-	-	-	Hemerythrin	non-target
VF_RS10960	AFES114	1RPDH	1236	L	Excises uracil residues from the DNA which can arise as a result of misincorporation of dUMP residues by DNA polymerase or due to deamination of cytosine	ung	GO:0003674,GO:0003824,GO:0004844,GO:0006139,GO:0006259,GO:0006281,GO:0006284,GO:0006285,GO:0006725,GO:0006807,GO:0006950,GO:0006974,GO:0008150,GO:0008152,GO:0009987,GO:0016787,GO:0016798,GO:0016799,GO:0019104,GO:0033554,GO:0034641,GO:0043170,GO:0044237,GO:0044238,GO:0044260,GO:0046483,GO:0050896,GO:0051716,GO:0071704,GO:0090304,GO:0097506,GO:0097510,GO:0140097,GO:1901360	ko:K03648	ko03410,ko05340,map03410,map05340	UDG	target
VF_RS10975	AFES114	1RQ0H	1236	E	Threonine synthase	thrC	-	ko:K01733	ko00260,ko00750,ko01100,ko01110,ko01120,ko01230,map00260,map00750,map01100,map01110,map01120,map01230	PALP,Thr_synth_N	target
VF_RS10985	AFES114	1RN1G	1236	E	Bifunctional aspartokinase I homoserine dehydrogenase I	thrA	-	ko:K12524	ko00260,ko00261,ko00270,ko00300,ko01100,ko01110,ko01120,ko01130,ko01230,map00260,map00261,map00270,map00300,map01100,map01110,map01120,map01130,map01230	AA_kinase,ACT,ACT_7,Homoserine_dh,NAD_binding_3	non-target
VF_RS11005	AFES114	1SKTW	1236	T	aerobic respiration control sensor protein	arcB	-	ko:K07648	ko02020,ko02026,map02020,map02026	HATPase_c,HisKA,Hpt,PAS,PAS_4,Response_reg	non-target
VF_RS11010	AFES114	1RP94	1236	S	Radical_SAM C-terminal domain	yhcC	-	ko:K07139	-	Radical_SAM,Radical_SAM_C	non-target
VF_RS11015	AFES114	1RN2W	1236	E	Glutamate synthase	gltB	-	ko:K00265	ko00250,ko00910,ko01100,ko01110,ko01120,ko01130,ko01230,map00250,map00910,map01100,map01110,map01120,map01130,map01230	GATase_2,GXGXG,Glu_syn_central,Glu_synthase	target
VF_RS11020	AFES114	1RMY7	1236	C	COG0493 NADPH-dependent glutamate synthase beta chain and related oxidoreductases	gltD	-	ko:K00266	ko00250,ko00910,ko01100,ko01110,ko01120,ko01130,ko01230,map00250,map00910,map01100,map01110,map01120,map01130,map01230	Fer4_20,Pyr_redox_2	target
VF_RS11025	AFES114	1SCZH	1236	S	protein conserved in bacteria	-	-	-	-	DUF1499	non-target
VF_RS11055	AFES114	1RNSF	1236	F	Catalyzes the irreversible cleavage of the glycosidic bond in both 5'-methylthioadenosine (MTA) and S- adenosylhomocysteine (SAH AdoHcy) to adenine and the corresponding thioribose, 5'-methylthioribose and S-ribosylhomocysteine, respectively	mtnN	GO:0003674,GO:0003824,GO:0008477,GO:0008782,GO:0008930,GO:0016787,GO:0016798,GO:0016799	ko:K01243	ko00270,ko01100,ko01230,map00270,map01100,map01230	PNP_UDP_1	target
VF_RS11060	AFES114	1S6W4	1236	H	COG1270 Cobalamin biosynthesis protein CobD CbiB	-	-	ko:K02227	ko00860,ko01100,map00860,map01100	CobD_Cbib	non-target
VF_RS11075	AFES114	1RMBN	1236	V	Belongs to the resistance-nodulation-cell division (RND) (TC 2.A.6) family	-	-	ko:K18989	-	ACR_tran	non-target
VF_RS11080	AFES114	1RNN6	1236	M	Belongs to the membrane fusion protein (MFP) (TC 8.A.1) family	-	-	ko:K18990	-	Biotin_lipoyl_2,HlyD_3,HlyD_D23	non-target
VF_RS11090	AFES114	1RM7N	1236	H	Glutamate-1-semialdehyde aminotransferase	hemL	GO:0003674,GO:0003824,GO:0006725,GO:0006778,GO:0006779,GO:0006807,GO:0008150,GO:0008152,GO:0009058,GO:0009987,GO:0016853,GO:0016866,GO:0016869,GO:0018130,GO:0019438,GO:0033013,GO:0033014,GO:0034641,GO:0044237,GO:0044249,GO:0044271,GO:0046483,GO:0051186,GO:0051188,GO:0071704,GO:1901360,GO:1901362,GO:1901564,GO:1901566,GO:1901576	ko:K01845	ko00860,ko01100,ko01110,ko01120,map00860,map01100,map01110,map01120	Aminotran_3	non-target
VF_RS11095	AFES114	1RN5Z	1236	S	permease	VP2476	-	-	-	AI-2E_transport	non-target
VF_RS11100	AFES114	1RQCH	1236	J	Specifically methylates the guanine in position 1207 of 16S rRNA in the 30S particle	rsmC	GO:0000154,GO:0001510,GO:0003674,GO:0003824,GO:0005575,GO:0005622,GO:0005623,GO:0005737,GO:0005829,GO:0006139,GO:0006364,GO:0006396,GO:0006725,GO:0006807,GO:0008150,GO:0008152,GO:0008168,GO:0008170,GO:0008173,GO:0008649,GO:0008757,GO:0008990,GO:0009451,GO:0009987,GO:0010467,GO:0016070,GO:0016072,GO:0016435,GO:0016740,GO:0016741,GO:0022613,GO:0031167,GO:0032259,GO:0034470,GO:0034641,GO:0034660,GO:0042254,GO:0043170,GO:0043412,GO:0043414,GO:0044085,GO:0044237,GO:0044238,GO:0044260,GO:0044424,GO:0044444,GO:0044464,GO:0046483,GO:0052914,GO:0070475,GO:0071704,GO:0071840,GO:0090304,GO:0140098,GO:0140102,GO:1901360	ko:K00564	-	MTS,MTS_N	non-target
VF_RS11105	AFES114	1T1Y4	1236	T	Histidine kinase	chiS	-	ko:K19694	-	HAMP,HATPase_c,HisKA,PAS,PAS_8,Response_reg	target
VF_RS11110	AFES114	1RZPY	1236	E	ABC-type dipeptide transport system, periplasmic component	-	-	ko:K02035	ko02024,map02024	SBP_bac_5	target
VF_RS11115	AFES114	1RY03	1236	P	COG0601 ABC-type dipeptide oligopeptide nickel transport systems, permease components	-	-	ko:K02033	ko02024,map02024	BPD_transp_1	non-target
VF_RS11120	AFES114	1RRNF	1236	P	COG1173 ABC-type dipeptide oligopeptide nickel transport systems, permease components	-	-	ko:K02034	ko02024,map02024	BPD_transp_1,OppC_N	non-target
VF_RS11125	AFES114	1RPET	1236	P	Belongs to the ABC transporter superfamily	-	-	ko:K02031	ko02024,map02024	ABC_tran,oligo_HPY	non-target
VF_RS11135	AFES114	1S0VY	1236	S	Glycosyl hydrolase family 9	VV2739	-	-	-	CelD_N,Glyco_hydro_9	non-target
VF_RS11140	AFES114	1RPMK	1236	G	N-acetylglucosamine kinase	gspK	GO:0003674,GO:0003824,GO:0006793,GO:0006796,GO:0008150,GO:0008152,GO:0009987,GO:0016301,GO:0016310,GO:0016740,GO:0016772,GO:0016773,GO:0044237,GO:0047931	ko:K18676	ko00520,ko01100,map00520,map01100	BcrAD_BadFG	non-target
VF_RS11150	AFES114	1RMW9	1236	G	COG3459 Cellobiose phosphorylase	chbP	-	ko:K18675	ko00520,map00520	Glyco_hydro_36,Glyco_transf_36	target
VF_RS11155	AFES114	1T1Y5	1236	G	Phosphoglucomutase/phosphomannomutase, C-terminal domain	-	-	-	-	PGM_PMM_I,PGM_PMM_II,PGM_PMM_III,PGM_PMM_IV	non-target
VF_RS11160	AFES114	1RNPX	1236	P	Belongs to the ABC transporter superfamily	fbpC	-	ko:K02010	ko02010,map02010	ABC_tran,TOBE_2	non-target
VF_RS11165	AFES114	1RP55	1236	P	iron(III) ABC transporter, permease protein	fbpB	-	ko:K02011	ko02010,map02010	BPD_transp_1	non-target
VF_RS11175	AFES114	1RNKF	1236	P	COG0004 Ammonia permease	amtB	-	ko:K03320	-	Ammonium_transp	target
VF_RS11180	AFES114	1S67I	1236	K	Belongs to the P(II) protein family	glnK	-	ko:K04752	-	P-II	non-target
VF_RS11190	AFES114	1RMEP	1236	KT	COG3835 Sugar diacid utilization regulator	cdaR	-	ko:K02647	-	Diacid_rec,HTH_30	non-target
VF_RS11195	AFES114	1RM8R	1236	EG	COG2610 H gluconate symporter and related permeases	-	-	ko:K03299	-	GntP_permease	non-target
VF_RS11200	AFES114	1RMC6	1236	G	Belongs to the glycerate kinase type-1 family	glxK	-	ko:K00865	ko00260,ko00561,ko00630,ko01100,ko01120,ko01130,map00260,map00561,map00630,map01100,map01120,map01130	Gly_kinase	non-target
VF_RS11210	AFES114	1RRSK	1236	M	esterase of the alpha-beta hydrolase superfamily	-	-	ko:K07001	-	POTRA,Patatin	non-target
VF_RS11265	AFES114	1RNHV	1236	M	Cell wall formation. Synthesis of cross-linked peptidoglycan from the lipid intermediates. The enzyme has a penicillin-insensitive transglycosylase N-terminal domain (formation of linear glycan strands) and a penicillin-sensitive transpeptidase C-terminal domain (cross-linking of the peptide subunits)	mrcB	GO:0000270,GO:0003674,GO:0003824,GO:0006022,GO:0006023,GO:0006024,GO:0006807,GO:0008150,GO:0008152,GO:0009058,GO:0009059,GO:0009252,GO:0009273,GO:0009987,GO:0030203,GO:0034645,GO:0042546,GO:0043170,GO:0044036,GO:0044038,GO:0044085,GO:0044237,GO:0044249,GO:0044260,GO:0070589,GO:0071554,GO:0071704,GO:0071840,GO:1901135,GO:1901137,GO:1901564,GO:1901566,GO:1901576	ko:K05365	ko00550,map00550	Transgly,Transpeptidase,UB2H	target
VF_RS11270	AFES114	1RR1B	1236	L	ATP-dependent RNA helicase	hrpB	-	ko:K03579	-	DEAD,HA2,Helicase_C,HrpB_C	non-target
VF_RS11275	AFES114	1RQ95	1236	S	Belongs to the SfsA family	sfsA	GO:0003674,GO:0003676,GO:0003677,GO:0005488,GO:0005975,GO:0008150,GO:0008152,GO:0044238,GO:0071704,GO:0097159,GO:1901363	ko:K06206	-	SfsA	non-target
VF_RS11280	AFES114	1S47H	1236	T	Transcription factor that acts by binding directly to the RNA polymerase (RNAP). Required for negative regulation of rRNA expression and positive regulation of several amino acid biosynthesis promoters. Also required for regulation of fis expression	dksA	-	ko:K06204	ko02026,map02026	zf-dskA_traR	non-target
VF_RS11285	AFES114	1RMYQ	1236	J	Catalyzes the tRNA-independent activation of glutamate in presence of ATP and the subsequent transfer of glutamate onto a tRNA(Asp). Glutamate is transferred on the 2-amino-5-(4,5- dihydroxy-2-cyclopenten-1-yl) moiety of the queuosine in the wobble position of the QUC anticodon	gluQ	-	ko:K01894	-	tRNA-synt_1c	non-target
VF_RS11290	AFES114	1RMBG	1236	F	Adds poly(A) tail to the 3' end of many RNAs, which usually targets these RNAs for decay. Plays a significant role in the global control of gene expression, through influencing the rate of transcript degradation, and in the general RNA quality control	pcnB	-	ko:K00970	ko03018,map03018	PolyA_pol,PolyA_pol_RNAbd,PolyA_pol_arg_C	non-target
VF_RS11300	AFES114	1RM8D	1236	H	Catalyzes the reversible reaction in which hydroxymethyl group from 5,10-methylenetetrahydrofolate is transferred onto alpha-ketoisovalerate to form ketopantoate	panB	GO:0003674,GO:0003824,GO:0003864,GO:0006082,GO:0006575,GO:0006732,GO:0006766,GO:0006767,GO:0006807,GO:0008150,GO:0008152,GO:0009058,GO:0009108,GO:0009110,GO:0009987,GO:0015939,GO:0015940,GO:0016053,GO:0016740,GO:0016741,GO:0016742,GO:0019752,GO:0032787,GO:0034641,GO:0042364,GO:0042398,GO:0043436,GO:0043603,GO:0043604,GO:0044237,GO:0044249,GO:0044271,GO:0044281,GO:0044283,GO:0046394,GO:0051186,GO:0051188,GO:0071704,GO:0072330,GO:1901564,GO:1901566,GO:1901576	ko:K00606	ko00770,ko01100,ko01110,map00770,map01100,map01110	Pantoate_transf	non-target
VF_RS11305	AFES114	1RMEG	1236	H	Catalyzes the condensation of pantoate with beta-alanine in an ATP-dependent reaction via a pantoyl-adenylate intermediate	panC	GO:0003674,GO:0003824,GO:0004592,GO:0005575,GO:0005622,GO:0005623,GO:0005737,GO:0005829,GO:0006082,GO:0006520,GO:0006573,GO:0006575,GO:0006732,GO:0006766,GO:0006767,GO:0006807,GO:0008150,GO:0008152,GO:0009058,GO:0009081,GO:0009108,GO:0009110,GO:0009987,GO:0015939,GO:0015940,GO:0016053,GO:0016874,GO:0016879,GO:0016881,GO:0019752,GO:0032787,GO:0033317,GO:0034641,GO:0042364,GO:0042398,GO:0043436,GO:0043603,GO:0043604,GO:0044237,GO:0044238,GO:0044249,GO:0044271,GO:0044281,GO:0044283,GO:0044424,GO:0044444,GO:0044464,GO:0046394,GO:0051186,GO:0051188,GO:0071704,GO:0072330,GO:1901564,GO:1901566,GO:1901576,GO:1901605	ko:K01918	ko00410,ko00770,ko01100,ko01110,map00410,map00770,map01100,map01110	Pantoate_ligase	non-target
VF_RS11315	AFES114	1RMC5	1236	V	COG1131 ABC-type multidrug transport system, ATPase component	yadG	-	ko:K01990	-	ABC_tran	non-target
VF_RS11320	AFES114	1RMCN	1236	P	COG0659 Sulfate permease and related transporters (MFS superfamily)	-	-	ko:K03321	-	STAS,Sulfate_transp	non-target
VF_RS11330	AFES114	1SJG2	1236	-	-	-	-	-	-	-	non-target
VF_RS11340	AFES114	1SA7U	1236	K	Transcriptional regulator	luxR	-	ko:K10913	ko02020,ko02024,ko05111,map02020,map02024,map05111	TetR_N	target
VF_RS11350	AFES114	1RNPT	1236	C	The pyruvate dehydrogenase complex catalyzes the overall conversion of pyruvate to acetyl-CoA and CO(2)	aceF	-	ko:K00627	ko00010,ko00020,ko00620,ko01100,ko01110,ko01120,ko01130,ko01200,map00010,map00020,map00620,map01100,map01110,map01120,map01130,map01200	2-oxoacid_dh,Biotin_lipoyl,E3_binding	non-target
VF_RS11355	AFES114	1RN6K	1236	C	Component of the pyruvate dehydrogenase (PDH) complex, that catalyzes the overall conversion of pyruvate to acetyl-CoA and CO(2)	aceE	-	ko:K00163	ko00010,ko00020,ko00620,ko01100,ko01110,ko01120,ko01130,ko01200,map00010,map00020,map00620,map01100,map01110,map01120,map01130,map01200	Transketolase_N	non-target
VF_RS11365	AFES114	1S3PG	1236	V	COG3023 Negative regulator of beta-lactamase expression	ampD	-	ko:K03806	-	Amidase_2	non-target
VF_RS11375	AFES114	1SBN6	1236	NU	Pilin (bacterial filament)	pilA	-	ko:K02650	ko02020,map02020	N_methyl,Pilin	target
VF_RS11380	AFES114	1RMBS	1236	NU	COG2804 Type II secretory pathway, ATPase PulE Tfp pilus assembly pathway, ATPase PilB	pilB	-	ko:K02652	-	T2SSE,T2SSE_N	non-target
VF_RS11385	AFES114	1RNV0	1236	U	COG1459 Type II secretory pathway, component PulF	pilC	GO:0002790,GO:0005575,GO:0005623,GO:0005886,GO:0006810,GO:0008104,GO:0008150,GO:0009297,GO:0009306,GO:0009987,GO:0015031,GO:0015628,GO:0015833,GO:0016020,GO:0016043,GO:0022607,GO:0030030,GO:0030031,GO:0032940,GO:0033036,GO:0042886,GO:0043711,GO:0044085,GO:0044464,GO:0045184,GO:0046903,GO:0051179,GO:0051234,GO:0055085,GO:0071702,GO:0071705,GO:0071806,GO:0071840,GO:0071944,GO:0098776	ko:K02653	-	T2SSF	non-target
VF_RS11390	AFES114	1RN90	1236	NOU	Cleaves type-4 fimbrial leader sequence and methylates the N-terminal (generally Phe) residue	pilD	-	ko:K02654	-	DiS_P_DiS,Peptidase_A24	non-target
VF_RS11405	AFES114	1SC7M	1236	S	Inhibits all the catalytic activities of DNA gyrase by preventing its interaction with DNA. Acts by binding directly to the C-terminal domain of GyrB, which probably disrupts DNA binding by the gyrase	yacG	-	ko:K09862	-	YacG	non-target
VF_RS11410	AFES114	1RS3S	1236	L	Belongs to the Nudix hydrolase family	mutT	-	ko:K03574	-	NUDIX	non-target
VF_RS11415	AFES114	1RM9M	1236	U	Part of the Sec protein translocase complex. Interacts with the SecYEG preprotein conducting channel. Has a central role in coupling the hydrolysis of ATP to the transfer of proteins into and across the cell membrane, serving both as a receptor for the preprotein-SecB complex and as an ATP-driven molecular motor driving the stepwise translocation of polypeptide chains across the membrane	secA	GO:0000166,GO:0002790,GO:0003674,GO:0003824,GO:0005215,GO:0005488,GO:0005524,GO:0005575,GO:0005622,GO:0005623,GO:0005737,GO:0005829,GO:0005886,GO:0005887,GO:0006810,GO:0008104,GO:0008144,GO:0008150,GO:0008320,GO:0008565,GO:0009306,GO:0009987,GO:0015031,GO:0015399,GO:0015405,GO:0015440,GO:0015450,GO:0015462,GO:0015833,GO:0016020,GO:0016021,GO:0016462,GO:0016787,GO:0016817,GO:0016818,GO:0016887,GO:0017076,GO:0017111,GO:0022804,GO:0022857,GO:0022884,GO:0030554,GO:0031224,GO:0031226,GO:0031522,GO:0032553,GO:0032555,GO:0032559,GO:0032940,GO:0032991,GO:0033036,GO:0033220,GO:0035639,GO:0036094,GO:0042623,GO:0042626,GO:0042886,GO:0042887,GO:0043167,GO:0043168,GO:0043492,GO:0043952,GO:0044424,GO:0044425,GO:0044444,GO:0044459,GO:0044464,GO:0045184,GO:0046903,GO:0051179,GO:0051234,GO:0055085,GO:0071702,GO:0071705,GO:0071806,GO:0071944,GO:0097159,GO:0097367,GO:1901265,GO:1901363,GO:1904680	ko:K03070	ko02024,ko03060,ko03070,map02024,map03060,map03070	SEC-C,SecA_DEAD,SecA_PP_bind,SecA_SW	non-target
VF_RS11425	AFES114	1RQ72	1236	M	Catalyzes the hydrolysis of UDP-3-O-myristoyl-N- acetylglucosamine to form UDP-3-O-myristoylglucosamine and acetate, the committed step in lipid A biosynthesis	lpxC	GO:0003674,GO:0003824,GO:0005975,GO:0006629,GO:0006643,GO:0006644,GO:0006664,GO:0006793,GO:0006796,GO:0008150,GO:0008152,GO:0008610,GO:0008654,GO:0008759,GO:0009058,GO:0009245,GO:0009247,GO:0009311,GO:0009312,GO:0009987,GO:0016051,GO:0016787,GO:0016810,GO:0016811,GO:0019213,GO:0019637,GO:0044237,GO:0044238,GO:0044249,GO:0044255,GO:0046467,GO:0046493,GO:0071704,GO:0090407,GO:1901135,GO:1901137,GO:1901269,GO:1901271,GO:1901576,GO:1903509	ko:K02535	ko00540,ko01100,map00540,map01100	LpxC	non-target
VF_RS11445	AFES114	1RN88	1236	M	Belongs to the MurCDEF family	murC	GO:0000270,GO:0003674,GO:0003824,GO:0006022,GO:0006023,GO:0006024,GO:0006807,GO:0008150,GO:0008152,GO:0008763,GO:0009058,GO:0009059,GO:0009252,GO:0009273,GO:0009987,GO:0016874,GO:0016879,GO:0016881,GO:0030203,GO:0034645,GO:0042546,GO:0043170,GO:0044036,GO:0044038,GO:0044085,GO:0044237,GO:0044249,GO:0044260,GO:0070589,GO:0071554,GO:0071704,GO:0071840,GO:1901135,GO:1901137,GO:1901564,GO:1901566,GO:1901576	ko:K01924	ko00471,ko00550,ko01100,map00471,map00550,map01100	Mur_ligase,Mur_ligase_C,Mur_ligase_M	target
VF_RS11450	AFES114	1RMQ3	1236	M	Cell wall formation. Catalyzes the transfer of a GlcNAc subunit on undecaprenyl-pyrophosphoryl-MurNAc-pentapeptide (lipid intermediate I) to form undecaprenyl-pyrophosphoryl-MurNAc- (pentapeptide)GlcNAc (lipid intermediate II)	murG	GO:0000270,GO:0003674,GO:0003824,GO:0006022,GO:0006023,GO:0006024,GO:0006807,GO:0008150,GO:0008152,GO:0009058,GO:0009059,GO:0009252,GO:0009273,GO:0009987,GO:0016740,GO:0016757,GO:0016758,GO:0030203,GO:0034645,GO:0042546,GO:0043170,GO:0044036,GO:0044038,GO:0044085,GO:0044237,GO:0044249,GO:0044260,GO:0070589,GO:0071554,GO:0071704,GO:0071840,GO:1901135,GO:1901137,GO:1901564,GO:1901566,GO:1901576	ko:K02563	ko00550,ko01100,ko01502,ko04112,map00550,map01100,map01502,map04112	Glyco_tran_28_C,Glyco_transf_28	non-target
VF_RS11455	AFES114	1RMIV	1236	D	Peptidoglycan polymerase that is essential for cell division	ftsW	-	ko:K03588	ko04112,map04112	FTSW_RODA_SPOVE	non-target
VF_RS11470	AFES114	1RMGD	1236	M	Involved in cell wall formation. Catalyzes the final step in the synthesis of UDP-N-acetylmuramoyl-pentapeptide, the precursor of murein	murF	-	ko:K01929	ko00300,ko00550,ko01100,ko01502,map00300,map00550,map01100,map01502	Mur_ligase,Mur_ligase_C,Mur_ligase_M	non-target
VF_RS11475	AFES114	1RMD6	1236	M	Catalyzes the addition of meso-diaminopimelic acid to the nucleotide precursor UDP-N-acetylmuramoyl-L-alanyl-D-glutamate (UMAG) in the biosynthesis of bacterial cell-wall peptidoglycan	murE	GO:0000270,GO:0003674,GO:0003824,GO:0006022,GO:0006023,GO:0006024,GO:0006807,GO:0008150,GO:0008152,GO:0009058,GO:0009059,GO:0009252,GO:0009273,GO:0009987,GO:0016874,GO:0016879,GO:0016881,GO:0030203,GO:0034645,GO:0042546,GO:0043170,GO:0044036,GO:0044038,GO:0044085,GO:0044237,GO:0044249,GO:0044260,GO:0070589,GO:0071554,GO:0071704,GO:0071840,GO:1901135,GO:1901137,GO:1901564,GO:1901566,GO:1901576	ko:K01928	ko00300,ko00550,map00300,map00550	Mur_ligase,Mur_ligase_C,Mur_ligase_M	non-target
VF_RS11485	AFES114	1SC7P	1236	D	Essential cell division protein. May link together the upstream cell division proteins, which are predominantly cytoplasmic, with the downstream cell division proteins, which are predominantly periplasmic	ftsL	-	ko:K03586	-	FtsL	non-target
VF_RS11490	AFES114	1RM7M	1236	J	Specifically methylates the N4 position of cytidine in position 1402 (C1402) of 16S rRNA	rsmH	GO:0000154,GO:0001510,GO:0003674,GO:0003824,GO:0005575,GO:0005622,GO:0005623,GO:0005737,GO:0006139,GO:0006364,GO:0006396,GO:0006725,GO:0006807,GO:0008150,GO:0008152,GO:0008168,GO:0008170,GO:0008173,GO:0008649,GO:0008757,GO:0009451,GO:0009987,GO:0010467,GO:0016070,GO:0016072,GO:0016434,GO:0016740,GO:0016741,GO:0022613,GO:0031167,GO:0032259,GO:0034470,GO:0034641,GO:0034660,GO:0042254,GO:0043170,GO:0043412,GO:0043414,GO:0044085,GO:0044237,GO:0044238,GO:0044260,GO:0044424,GO:0044464,GO:0046483,GO:0070475,GO:0071424,GO:0071704,GO:0071840,GO:0090304,GO:0140098,GO:0140102,GO:1901360	ko:K03438	-	Methyltransf_5	non-target
VF_RS11505	AFES114	1RXX4	1236	M	Regulator of peptidoglycan synthesis that is essential for the function of penicillin-binding protein 1A (PBP1a)	lpoA	-	ko:K07121	-	LppC	non-target
VF_RS11520	AFES114	1RY2B	1236	S	periplasmic or secreted lipoprotein	-	-	-	-	BON	non-target
VF_RS11535	AFES114	1RN4Y	1236	P	cytochrome c1	petC	-	ko:K00413	ko00190,ko01100,ko02020,ko04260,ko04714,ko04932,ko05010,ko05012,ko05016,map00190,map01100,map02020,map04260,map04714,map04932,map05010,map05012,map05016	Cytochrom_C1	target
VF_RS11540	AFES114	1RNCP	1236	C	Component of the ubiquinol-cytochrome c reductase complex (complex III or cytochrome b-c1 complex), which is a respiratory chain that generates an electrochemical potential coupled to ATP synthesis	petB	-	ko:K00412	ko00190,ko01100,ko02020,ko04260,ko04714,ko04932,ko05010,ko05012,ko05016,map00190,map01100,map02020,map04260,map04714,map04932,map05010,map05012,map05016	Cytochrom_B_C,Cytochrome_B	non-target
VF_RS11565	AFES114	1S7WW	1236	S	protein conserved in bacteria	yhcB	-	ko:K09908	-	DUF1043	non-target
VF_RS11570	AFES114	1RN9T	1236	M	Belongs to the peptidase S1C family	degQ	-	ko:K04771,ko:K04772	ko01503,ko02020,map01503,map02020	PDZ,PDZ_2,Trypsin_2	non-target
VF_RS11575	AFES114	1RN9T	1236	O	COG0265 Trypsin-like serine proteases, typically periplasmic, contain C-terminal PDZ domain	degS	-	ko:K04691	-	PDZ_2,Trypsin_2	non-target
VF_RS11580	AFES114	1RMTC	1236	L	Topoisomerase IV is essential for chromosome segregation. It relaxes supercoiled DNA. Performs the decatenation events required during the replication of a circular DNA molecule	parC	-	ko:K02621	-	DNA_gyraseA_C,DNA_topoisoIV	target
VF_RS11585	AFES114	1RMCI	1236	L	Topoisomerase IV is essential for chromosome segregation. It relaxes supercoiled DNA. Performs the decatenation events required during the replication of a circular DNA molecule	parE	-	ko:K02622	-	DNA_gyraseB,DNA_gyraseB_C,HATPase_c,Toprim	non-target
VF_RS11590	AFES114	1S5WF	1236	S	esterase	yqiA	-	ko:K07000	-	UPF0227	non-target
VF_RS11595	AFES114	1RPA7	1236	S	Hydrolyzes cAMP to 5'-AMP. Plays an important regulatory role in modulating the intracellular concentration of cAMP, thereby influencing cAMP-dependent processes	cpdA	-	ko:K03651	ko00230,ko02025,map00230,map02025	Metallophos	target
VF_RS11605	AFES114	1RPZV	1236	L	COG0494 NTP pyrophosphohydrolases including oxidative damage repair enzymes	nudF	-	ko:K01515	ko00230,map00230	NUDIX	non-target
VF_RS11610	AFES114	1RQQV	1236	MU	COG1538 Outer membrane protein	tolC	GO:0002790,GO:0006810,GO:0008104,GO:0008150,GO:0009306,GO:0009987,GO:0015031,GO:0015833,GO:0032940,GO:0033036,GO:0042886,GO:0045184,GO:0046903,GO:0051179,GO:0051234,GO:0071702,GO:0071705	ko:K12340	ko01501,ko01503,ko02020,ko03070,ko04626,ko05133,map01501,map01503,map02020,map03070,map04626,map05133	OEP	non-target
VF_RS11620	AFES114	1RP9N	1236	H	Involved in the regulation of glutamine synthetase GlnA, a key enzyme in the process to assimilate ammonia. When cellular nitrogen levels are high, the C-terminal adenylyl transferase (AT) inactivates GlnA by covalent transfer of an adenylyl group from ATP to specific tyrosine residue of GlnA, thus reducing its activity. Conversely, when nitrogen levels are low, the N-terminal adenylyl removase (AR) activates GlnA by removing the adenylyl group by phosphorolysis, increasing its activity. The regulatory region of GlnE binds the signal transduction protein PII (GlnB) which indicates the nitrogen status of the cell	glnE	GO:0000820,GO:0003674,GO:0003824,GO:0005575,GO:0005622,GO:0005623,GO:0005737,GO:0005829,GO:0006082,GO:0006520,GO:0006521,GO:0006541,GO:0006542,GO:0006807,GO:0008150,GO:0008152,GO:0008652,GO:0008882,GO:0009058,GO:0009064,GO:0009084,GO:0009987,GO:0010565,GO:0016053,GO:0016740,GO:0016772,GO:0016779,GO:0019222,GO:0019752,GO:0031323,GO:0033238,GO:0043436,GO:0044237,GO:0044238,GO:0044249,GO:0044281,GO:0044283,GO:0044424,GO:0044444,GO:0044464,GO:0046394,GO:0050789,GO:0050794,GO:0051171,GO:0062012,GO:0065007,GO:0070566,GO:0071704,GO:0080090,GO:1901564,GO:1901566,GO:1901576,GO:1901605,GO:1901607	ko:K00982	-	GlnD_UR_UTase,GlnE	non-target
VF_RS11625	AFES114	1RRT3	1236	NT	methyl-accepting chemotaxis protein	-	-	ko:K03406	ko02020,ko02030,map02020,map02030	MCPsignal	target
VF_RS11630	AFES114	1S3EH	1236	P	Ion transport protein	-	-	ko:K10716	-	Ion_trans,Ion_trans_2	target
VF_RS11635	AFES114	1RMP4	1236	S	CYTH	ygiF	-	ko:K18446	-	CHAD,CYTH	non-target
VF_RS11645	AFES114	1RP0Q	1236	P	COG0306 Phosphate sulphate permeases	pitA	-	ko:K03306	-	PHO4	non-target
VF_RS11650	AFES114	1RS74	1236	T	SH3 domain protein	htrG	-	ko:K07184	-	SH3_3	non-target
VF_RS11655	AFES114	1SGZI	1236	U	Type II secretion system protein B	-	-	ko:K02451	-	T2SSB	non-target
VF_RS11660	AFES114	1RMI0	1236	MU	general secretion pathway protein	exeA	-	ko:K02450	-	AAA_22,PG_binding_1,T2SSB	non-target
VF_RS11665	AFES114	1RPFJ	1236	F	Catalyzes the addition and repair of the essential 3'- terminal CCA sequence in tRNAs without using a nucleic acid template. Adds these three nucleotides in the order of C, C, and A to the tRNA nucleotide-73, using CTP and ATP as substrates and producing inorganic pyrophosphate. Also shows phosphatase, 2'- nucleotidase and 2',3'-cyclic phosphodiesterase activities. These phosphohydrolase activities are probably involved in the repair of the tRNA 3'-CCA terminus degraded by intracellular RNases	cca	GO:0003674,GO:0003824,GO:0004652,GO:0004810,GO:0006139,GO:0006396,GO:0006725,GO:0006807,GO:0008150,GO:0008152,GO:0009987,GO:0010467,GO:0016070,GO:0016740,GO:0016772,GO:0016779,GO:0034641,GO:0043170,GO:0044237,GO:0044238,GO:0046483,GO:0070566,GO:0071704,GO:0090304,GO:1901360,GO:1990817	ko:K00974	ko03013,map03013	HD,PolyA_pol,PolyA_pol_RNAbd	target
VF_RS11670	AFES114	1RQQT	1236	V	Catalyzes the dephosphorylation of undecaprenyl diphosphate (UPP). Confers resistance to bacitracin	uppP	-	ko:K06153	ko00550,map00550	BacA	target
VF_RS11675	AFES114	1S62M	1236	H	COG0801 7,8-dihydro-6-hydroxymethylpterin-pyrophosphokinase	folK-1	-	ko:K00950	ko00790,ko01100,map00790,map01100	HPPK	non-target
VF_RS11690	AFES114	1RN8M	1236	J	Required for the formation of a threonylcarbamoyl group on adenosine at position 37 (t(6)A37) in tRNAs that read codons beginning with adenine. Is involved in the transfer of the threonylcarbamoyl moiety of threonylcarbamoyl-AMP (TC-AMP) to the N6 group of A37, together with TsaE and TsaB. TsaD likely plays a direct catalytic role in this reaction	tsaD	-	ko:K01409	-	Peptidase_M22	target
VF_RS11700	AFES114	1S61A	1236	S	Yqey-like protein	-	-	ko:K09117	-	YqeY	non-target
VF_RS11705	AFES114	1RMGA	1236	L	RNA polymerase that catalyzes the synthesis of short RNA molecules used as primers for DNA polymerase during DNA replication	dnaG	-	ko:K02316	ko03030,map03030	DnaB_bind,DnaG_DnaB_bind,Toprim_2,Toprim_4,Toprim_N,zf-CHC2	target
VF_RS11720	AFES114	1SQP5	1236	M	OmpA-like transmembrane domain	-	-	-	-	OMP_b-brl	non-target
VF_RS11725	AFES114	1RMQ4	1236	IQ	AMP-binding enzyme C-terminal domain	-	-	ko:K01897	ko00061,ko00071,ko01100,ko01212,ko02024,ko03320,ko04146,ko04216,ko04714,ko04920,map00061,map00071,map01100,map01212,map02024,map03320,map04146,map04216,map04714,map04920	AMP-binding,AMP-binding_C	non-target
VF_RS11730	AFES114	1THZE	1236	-	-	VV1697	-	-	-	-	non-target
VF_RS11740	AFES114	1SYIA	1236	K	FCD domain	-	-	-	-	FCD,GntR	non-target
VF_RS11745	AFES114	1SNTR	1236	T	Sensory box GGDEF family	-	-	-	-	GGDEF,PAS_9,dCache_1	non-target
VF_RS11750	AFES114	1S20I	1236	E	COG0440 Acetolactate synthase, small (regulatory) subunit	ilvH	-	ko:K01653	ko00290,ko00650,ko00660,ko00770,ko01100,ko01110,ko01130,ko01210,ko01230,map00290,map00650,map00660,map00770,map01100,map01110,map01130,map01210,map01230	ACT,ACT_5,ALS_ss_C	target
VF_RS11755	AFES114	1RMQQ	1236	H	COG0028 Thiamine pyrophosphate-requiring enzymes acetolactate synthase, pyruvate dehydrogenase (cytochrome), glyoxylate carboligase, phosphonopyruvate decarboxylase	ilvI	-	ko:K01652	ko00290,ko00650,ko00660,ko00770,ko01100,ko01110,ko01130,ko01210,ko01230,map00290,map00650,map00660,map00770,map01100,map01110,map01130,map01210,map01230	TPP_enzyme_C,TPP_enzyme_M,TPP_enzyme_N	non-target
VF_RS11760	AFES114	1RPNE	1236	I	COG1022 Long-chain acyl-CoA synthetases (AMP-forming)	-	-	ko:K01897	ko00061,ko00071,ko01100,ko01212,ko02024,ko03320,ko04146,ko04216,ko04714,ko04920,map00061,map00071,map01100,map01212,map02024,map03320,map04146,map04216,map04714,map04920	AMP-binding	non-target
VF_RS11765	AFES114	1RQP0	1236	K	Transcriptional regulator	leuO	-	ko:K05798	-	HTH_1,LysR_substrate	non-target
VF_RS11770	AFES114	1RN1G	1236	E	Bifunctional aspartate kinase II homoserine dehydrogenase II	metL	-	ko:K12525	ko00260,ko00261,ko00270,ko00300,ko01100,ko01110,ko01120,ko01130,ko01230,map00260,map00261,map00270,map00300,map01100,map01110,map01120,map01130,map01230	AA_kinase,Homoserine_dh,NAD_binding_3	non-target
VF_RS11775	AFES114	1RMCV	1236	E	COG0626 Cystathionine beta-lyases cystathionine gamma-synthases	metB	-	ko:K01739	ko00270,ko00450,ko00920,ko01100,ko01110,ko01130,ko01230,map00270,map00450,map00920,map01100,map01110,map01130,map01230	Cys_Met_Meta_PP	non-target
VF_RS11795	AFES114	1RQ3A	1236	S	Maltose operon periplasmic protein precursor (MalM)	-	-	ko:K05775	-	MalM	non-target
VF_RS11800	AFES114	1RN5F	1236	C	malic enzyme	maeB	-	ko:K00029	ko00620,ko00710,ko01100,ko01120,ko01200,map00620,map00710,map01100,map01120,map01200	Malic_M,malic	non-target
VF_RS11830	AFES114	1RMYV	1236	O	this subunit has chaperone activity. The binding of ATP and its subsequent hydrolysis by HslU are essential for unfolding of protein substrates subsequently hydrolyzed by HslV. HslU recognizes the N-terminal part of its protein substrates and unfolds these before they are guided to HslV for hydrolysis	hslU	GO:0003674,GO:0003824,GO:0006508,GO:0006807,GO:0008150,GO:0008152,GO:0008233,GO:0016787,GO:0019538,GO:0043170,GO:0044238,GO:0071704,GO:0140096,GO:1901564	ko:K03667	-	AAA_2,ClpB_D2-small	non-target
VF_RS11835	AFES114	1S3XF	1236	O	redox protein, regulator of disulfide bond formation	yhfA	-	ko:K07397	-	OsmC	target
VF_RS11845	AFES114	1RNJF	1236	S	DUF1338	-	-	-	-	DUF1338	non-target
VF_RS11850	AFES114	1RPQW	1236	C	Catalyzes the NAD-dependent reduction of succinylglutamate semialdehyde into succinylglutamate	astD	GO:0003674,GO:0003824,GO:0006082,GO:0006520,GO:0006525,GO:0006527,GO:0006807,GO:0008150,GO:0008152,GO:0009056,GO:0009063,GO:0009064,GO:0009065,GO:0009987,GO:0016054,GO:0016491,GO:0016620,GO:0016903,GO:0019752,GO:0043436,GO:0044237,GO:0044238,GO:0044248,GO:0044281,GO:0044282,GO:0046395,GO:0055114,GO:0071704,GO:1901564,GO:1901565,GO:1901575,GO:1901605,GO:1901606	ko:K06447	ko00330,ko01100,map00330,map01100	Aldedh	target
VF_RS11855	AFES114	1RMXG	1236	H	COG3138 Arginine ornithine N-succinyltransferase beta subunit	astA	-	ko:K00673	ko00330,ko01100,map00330,map01100	AstA	non-target
VF_RS11860	AFES114	1RMV1	1236	E	acetylornithine aminotransferase	argD	GO:0003674,GO:0003824,GO:0003992,GO:0005488,GO:0005515,GO:0006082,GO:0006520,GO:0006525,GO:0006526,GO:0006807,GO:0008144,GO:0008150,GO:0008152,GO:0008483,GO:0008652,GO:0009058,GO:0009064,GO:0009084,GO:0009987,GO:0016053,GO:0016740,GO:0016769,GO:0019752,GO:0019842,GO:0030170,GO:0036094,GO:0042802,GO:0043167,GO:0043168,GO:0043436,GO:0044237,GO:0044238,GO:0044249,GO:0044281,GO:0044283,GO:0046394,GO:0048037,GO:0050662,GO:0070279,GO:0071704,GO:0097159,GO:1901363,GO:1901564,GO:1901566,GO:1901576,GO:1901605,GO:1901607	ko:K00821	ko00220,ko00300,ko01100,ko01110,ko01120,ko01130,ko01210,ko01230,map00220,map00300,map01100,map01110,map01120,map01130,map01210,map01230	Aminotran_3	target
VF_RS11865	AFES114	1RMQW	1236	EH	COG0512 Anthranilate para-aminobenzoate synthases component II	pabA	-	ko:K01664	ko00790,map00790	GATase	non-target
VF_RS11875	AFES114	1S3QD	1236	G	Specifically catalyzes the dephosphorylation of 2- phosphoglycolate. Is involved in the dissimilation of the intracellular 2-phosphoglycolate formed during the DNA repair of 3'-phosphoglycolate ends, a major class of DNA lesions induced by oxidative stress	gph	GO:0003674,GO:0003824,GO:0005575,GO:0005622,GO:0005623,GO:0005737,GO:0005829,GO:0005975,GO:0006139,GO:0006259,GO:0006281,GO:0006725,GO:0006793,GO:0006796,GO:0006807,GO:0006950,GO:0006974,GO:0008150,GO:0008152,GO:0008967,GO:0009987,GO:0016311,GO:0016787,GO:0016788,GO:0016791,GO:0033554,GO:0034641,GO:0042578,GO:0043170,GO:0044237,GO:0044238,GO:0044260,GO:0044424,GO:0044444,GO:0044464,GO:0046483,GO:0050896,GO:0051716,GO:0071704,GO:0090304,GO:1901360	ko:K01091	ko00630,ko01100,ko01110,ko01130,map00630,map01100,map01110,map01130	HAD_2	non-target
VF_RS11885	AFES114	1RMNW	1236	H	Site-specific DNA-methyltransferase (adenine-specific)	dam	-	ko:K06223	ko03430,map03430	MethyltransfD12	non-target
VF_RS11890	AFES114	1RRJF	1236	U	AAA domain	-	-	ko:K03112	-	AAA_22,SPOR	non-target
VF_RS11895	AFES114	1RN4I	1236	E	Catalyzes the conversion of 3-deoxy-D-arabino- heptulosonate 7-phosphate (DAHP) to dehydroquinate (DHQ)	aroB	GO:0003674,GO:0003824,GO:0003856,GO:0006082,GO:0008150,GO:0008152,GO:0009058,GO:0009423,GO:0009987,GO:0016053,GO:0016829,GO:0016835,GO:0016838,GO:0019752,GO:0043436,GO:0043648,GO:0043650,GO:0044237,GO:0044249,GO:0044281,GO:0044283,GO:0046394,GO:0046417,GO:0071704,GO:1901576	ko:K01735	ko00400,ko01100,ko01110,ko01130,ko01230,map00400,map01100,map01110,map01130,map01230	DHQ_synthase	non-target
VF_RS11910	AFES114	1S6VJ	1236	NU	assembly protein PilP	pilP	-	ko:K02665	-	PilP	target
VF_RS11915	AFES114	1S3XQ	1236	NU	assembly protein PilO	pilO	-	ko:K02664	-	PilO	non-target
VF_RS11920	AFES114	1S3S0	1236	NU	assembly protein PilN	pilN	-	ko:K02663	-	PilN	non-target
VF_RS11925	AFES114	1RN8S	1236	NU	COG4972 Tfp pilus assembly protein, ATPase PilM	pilM	-	ko:K02662	-	PilM_2	non-target
VF_RS11930	AFES114	1RM7J	1236	M	COG5009 Membrane carboxypeptidase penicillin-binding protein	mrcA	GO:0000270,GO:0003674,GO:0003824,GO:0006022,GO:0006023,GO:0006024,GO:0006807,GO:0008150,GO:0008152,GO:0009058,GO:0009059,GO:0009252,GO:0009273,GO:0009987,GO:0030203,GO:0034645,GO:0042546,GO:0043170,GO:0044036,GO:0044038,GO:0044085,GO:0044237,GO:0044249,GO:0044260,GO:0070589,GO:0071554,GO:0071704,GO:0071840,GO:1901135,GO:1901137,GO:1901564,GO:1901566,GO:1901576	ko:K05366	ko00550,ko01100,ko01501,map00550,map01100,map01501	PCB_OB,Transgly,Transpeptidase	non-target
VF_RS11935	AFES114	1RPAJ	1236	K	COG0583 Transcriptional regulator	oxyR	-	ko:K04761	ko02026,map02026	HTH_1,LysR_substrate	non-target
VF_RS11940	AFES114	1RRFB	1236	O	Peroxiredoxin family protein glutaredoxin	-	-	-	-	Glutaredoxin,Redoxin	target
VF_RS11945	AFES114	1RQ44	1236	C	COG1249 Pyruvate 2-oxoglutarate dehydrogenase complex, dihydrolipoamide dehydrogenase (E3) component, and related enzymes	-	-	ko:K00382	ko00010,ko00020,ko00260,ko00280,ko00620,ko00630,ko00640,ko01100,ko01110,ko01120,ko01130,ko01200,map00010,map00020,map00260,map00280,map00620,map00630,map00640,map01100,map01110,map01120,map01130,map01200	Pyr_redox_2,Pyr_redox_dim	non-target
VF_RS11950	AFES114	1SVDF	1236	S	Protein of unknown function (DUF3624)	-	-	-	-	DUF3624	non-target
VF_RS11955	AFES114	1RMA3	1236	E	belongs to the lyase 1 family. Argininosuccinate lyase subfamily	argH	GO:0003674,GO:0003824,GO:0004056,GO:0005575,GO:0005622,GO:0005623,GO:0005737,GO:0006082,GO:0006520,GO:0006525,GO:0006526,GO:0006591,GO:0006807,GO:0008150,GO:0008152,GO:0008652,GO:0009058,GO:0009064,GO:0009084,GO:0009987,GO:0016053,GO:0016829,GO:0016840,GO:0016842,GO:0019752,GO:0042450,GO:0043436,GO:0044237,GO:0044238,GO:0044249,GO:0044281,GO:0044283,GO:0044424,GO:0044464,GO:0046394,GO:0071704,GO:1901564,GO:1901566,GO:1901576,GO:1901605,GO:1901607	ko:K14681	ko00220,ko00250,ko01100,ko01110,ko01130,ko01210,ko01230,map00220,map00250,map01100,map01110,map01130,map01210,map01230	ASL_C2,Acetyltransf_1,Lyase_1	non-target
VF_RS11960	AFES114	1RMEC	1236	F	Belongs to the argininosuccinate synthase family. Type 1 subfamily	argG	GO:0000050,GO:0000053,GO:0003674,GO:0003824,GO:0004055,GO:0005575,GO:0005622,GO:0005623,GO:0005737,GO:0006082,GO:0006520,GO:0006525,GO:0006526,GO:0006575,GO:0006807,GO:0008150,GO:0008152,GO:0008652,GO:0009058,GO:0009064,GO:0009084,GO:0009987,GO:0016053,GO:0016874,GO:0016879,GO:0019627,GO:0019752,GO:0034641,GO:0043436,GO:0043603,GO:0043604,GO:0044237,GO:0044238,GO:0044249,GO:0044271,GO:0044281,GO:0044283,GO:0044424,GO:0044464,GO:0046394,GO:0071704,GO:0071941,GO:0072350,GO:1901564,GO:1901566,GO:1901576,GO:1901605,GO:1901607	ko:K01940	ko00220,ko00250,ko01100,ko01110,ko01130,ko01230,ko05418,map00220,map00250,map01100,map01110,map01130,map01230,map05418	Arginosuc_synth	non-target
VF_RS11965	AFES114	1RNKK	1236	F	Belongs to the acetylglutamate kinase family. ArgB subfamily	argB	GO:0003674,GO:0003824,GO:0003991,GO:0005488,GO:0006082,GO:0006520,GO:0006525,GO:0006526,GO:0006793,GO:0006796,GO:0006807,GO:0008150,GO:0008152,GO:0008652,GO:0009058,GO:0009064,GO:0009084,GO:0009987,GO:0016053,GO:0016301,GO:0016310,GO:0016597,GO:0016740,GO:0016772,GO:0016774,GO:0019752,GO:0031406,GO:0034618,GO:0036094,GO:0043167,GO:0043168,GO:0043169,GO:0043177,GO:0043436,GO:0044237,GO:0044238,GO:0044249,GO:0044281,GO:0044283,GO:0046394,GO:0071704,GO:1901564,GO:1901566,GO:1901576,GO:1901605,GO:1901607	ko:K00930	ko00220,ko01100,ko01110,ko01130,ko01210,ko01230,map00220,map01100,map01110,map01130,map01210,map01230	AA_kinase	target
VF_RS11970	AFES114	1RNMX	1236	E	Catalyzes the NADPH-dependent reduction of N-acetyl-5- glutamyl phosphate to yield N-acetyl-L-glutamate 5-semialdehyde	argC	GO:0003674,GO:0003824,GO:0003942,GO:0006082,GO:0006520,GO:0006525,GO:0006526,GO:0006807,GO:0008150,GO:0008152,GO:0008652,GO:0009058,GO:0009064,GO:0009084,GO:0009987,GO:0016053,GO:0016491,GO:0016620,GO:0016903,GO:0019752,GO:0043436,GO:0044237,GO:0044238,GO:0044249,GO:0044281,GO:0044283,GO:0046394,GO:0055114,GO:0071704,GO:1901564,GO:1901566,GO:1901576,GO:1901605,GO:1901607	ko:K00145	ko00220,ko01100,ko01110,ko01130,ko01210,ko01230,map00220,map01100,map01110,map01130,map01210,map01230	Semialdhyde_dh,Semialdhyde_dhC	target
VF_RS11975	AFES114	1RNDG	1236	E	Belongs to the peptidase M20A family. ArgE subfamily	argE	GO:0003674,GO:0003824,GO:0006082,GO:0006520,GO:0006525,GO:0006526,GO:0006807,GO:0008150,GO:0008152,GO:0008652,GO:0008777,GO:0009058,GO:0009064,GO:0009084,GO:0009987,GO:0016053,GO:0016787,GO:0016810,GO:0016811,GO:0019213,GO:0019752,GO:0043436,GO:0044237,GO:0044238,GO:0044249,GO:0044281,GO:0044283,GO:0046394,GO:0071704,GO:1901564,GO:1901566,GO:1901576,GO:1901605,GO:1901607	ko:K01438	ko00220,ko01100,ko01110,ko01130,ko01210,ko01230,map00220,map01100,map01110,map01130,map01210,map01230	M20_dimer,Peptidase_M20	non-target
VF_RS11980	AFES114	1RPTP	1236	H	Forms oxaloacetate, a four-carbon dicarboxylic acid source for the tricarboxylic acid cycle	ppc	GO:0003674,GO:0003824,GO:0004611,GO:0005575,GO:0005622,GO:0005623,GO:0005737,GO:0005829,GO:0006082,GO:0006091,GO:0006099,GO:0006101,GO:0008150,GO:0008152,GO:0008964,GO:0009060,GO:0009987,GO:0015980,GO:0016829,GO:0016830,GO:0016831,GO:0016999,GO:0017144,GO:0019752,GO:0043436,GO:0044237,GO:0044238,GO:0044281,GO:0044424,GO:0044444,GO:0044464,GO:0045333,GO:0055114,GO:0071704,GO:0072350	ko:K01595	ko00620,ko00680,ko00710,ko00720,ko01100,ko01120,ko01200,map00620,map00680,map00710,map00720,map01100,map01120,map01200	PEPcase	non-target
VF_RS12010	AFES114	1RN2F	1236	J	Specifically methylates the ribose of guanosine 2251 in 23S rRNA	rlmB	GO:0000154,GO:0000451,GO:0000453,GO:0001510,GO:0003674,GO:0003824,GO:0005575,GO:0005622,GO:0005623,GO:0005737,GO:0005829,GO:0006139,GO:0006364,GO:0006396,GO:0006725,GO:0006807,GO:0008150,GO:0008152,GO:0008168,GO:0008171,GO:0008173,GO:0008649,GO:0008757,GO:0009451,GO:0009987,GO:0010467,GO:0016070,GO:0016072,GO:0016435,GO:0016740,GO:0016741,GO:0022613,GO:0031167,GO:0032259,GO:0034470,GO:0034641,GO:0034660,GO:0042254,GO:0043170,GO:0043412,GO:0043414,GO:0044085,GO:0044237,GO:0044238,GO:0044260,GO:0044424,GO:0044444,GO:0044464,GO:0046483,GO:0070039,GO:0071704,GO:0071840,GO:0090304,GO:0140098,GO:0140102,GO:1901360	ko:K03218	-	SpoU_methylase,SpoU_sub_bind	target
VF_RS12015	AFES114	1RMQE	1236	J	3'-5' exoribonuclease that releases 5'-nucleoside monophosphates and is involved in maturation of structured RNAs	rnr	GO:0003674,GO:0003824,GO:0004518,GO:0004540,GO:0006139,GO:0006396,GO:0006725,GO:0006807,GO:0008150,GO:0008152,GO:0008997,GO:0009987,GO:0010467,GO:0016070,GO:0016787,GO:0016788,GO:0034641,GO:0043170,GO:0044237,GO:0044238,GO:0046483,GO:0071704,GO:0090304,GO:0090305,GO:0090501,GO:0140098,GO:1901360	ko:K12573	ko03018,map03018	HTH_12,OB_RNB,RNB,S1	non-target
VF_RS12025	AFES114	1RMPJ	1236	C	Is involved in NO detoxification in an aerobic process, termed nitric oxide dioxygenase (NOD) reaction that utilizes O(2) and NAD(P)H to convert NO to nitrate, which protects the bacterium from various noxious nitrogen compounds. Therefore, plays a central role in the inducible response to nitrosative stress	hmp	GO:0000166,GO:0001505,GO:0003674,GO:0003824,GO:0004155,GO:0005488,GO:0005575,GO:0005622,GO:0005623,GO:0006807,GO:0006873,GO:0006875,GO:0006879,GO:0006950,GO:0008150,GO:0008152,GO:0008941,GO:0009056,GO:0009987,GO:0016491,GO:0016645,GO:0016646,GO:0016705,GO:0016708,GO:0017144,GO:0019725,GO:0030003,GO:0033554,GO:0034641,GO:0036094,GO:0042133,GO:0042135,GO:0042592,GO:0042737,GO:0043167,GO:0043168,GO:0044237,GO:0044248,GO:0044270,GO:0044464,GO:0046209,GO:0046210,GO:0046916,GO:0048037,GO:0048878,GO:0050660,GO:0050662,GO:0050801,GO:0050896,GO:0051213,GO:0051409,GO:0051716,GO:0055065,GO:0055072,GO:0055076,GO:0055080,GO:0055082,GO:0055114,GO:0065007,GO:0065008,GO:0071500,GO:0071949,GO:0072593,GO:0097159,GO:0098771,GO:1901265,GO:1901363,GO:2001057	ko:K05916	ko05132,map05132	FAD_binding_6,Globin,NAD_binding_1	non-target
VF_RS12030	AFES114	1RPR8	1236	N	flagellar protein motX	motX	GO:0005575,GO:0005623,GO:0005886,GO:0016020,GO:0044464,GO:0071944	ko:K21217	ko02040,map02040	Sel1	non-target
VF_RS12040	AFES114	1SCHT	1236	S	protein conserved in bacteria	C5260	-	ko:K09937	-	DUF2065	target
VF_RS12045	AFES114	1RM8Z	1236	O	HflC and HflK could regulate a protease	hflC	GO:0003674,GO:0003824,GO:0006508,GO:0006807,GO:0008150,GO:0008152,GO:0008233,GO:0016787,GO:0019538,GO:0043170,GO:0044238,GO:0071704,GO:0140096,GO:1901564	ko:K04087	-	Band_7	target
VF_RS12050	AFES114	1RMUG	1236	O	HflC and HflK could encode or regulate a protease	hflK	GO:0003674,GO:0003824,GO:0006508,GO:0006807,GO:0008150,GO:0008152,GO:0008233,GO:0016787,GO:0019538,GO:0043170,GO:0044238,GO:0071704,GO:0140096,GO:1901564	ko:K04088	-	Band_7,HflK_N	target
VF_RS12055	AFES114	1RN7V	1236	S	GTPase that associates with the 50S ribosomal subunit and may have a role during protein synthesis or ribosome biogenesis	hflX	-	ko:K03665	-	GTP-bdg_M,GTP-bdg_N,MMR_HSR1	target
VF_RS12060	AFES114	1S8W0	1236	J	RNA chaperone that binds small regulatory RNA (sRNAs) and mRNAs to facilitate mRNA translational regulation in response to envelope stress, environmental stress and changes in metabolite concentrations. Also binds with high specificity to tRNAs	hfq	GO:0003674,GO:0003676,GO:0003723,GO:0005488,GO:0006139,GO:0006378,GO:0006396,GO:0006397,GO:0006725,GO:0006807,GO:0008150,GO:0008152,GO:0009892,GO:0009987,GO:0010467,GO:0010468,GO:0010605,GO:0010608,GO:0010629,GO:0016043,GO:0016070,GO:0016071,GO:0016246,GO:0016441,GO:0016458,GO:0019222,GO:0022607,GO:0022613,GO:0022618,GO:0030423,GO:0031047,GO:0031123,GO:0031124,GO:0034622,GO:0034641,GO:0035194,GO:0040029,GO:0043170,GO:0043631,GO:0043933,GO:0044085,GO:0044237,GO:0044238,GO:0046483,GO:0048519,GO:0050789,GO:0060255,GO:0065003,GO:0065007,GO:0071704,GO:0071826,GO:0071840,GO:0090304,GO:0097159,GO:1901360,GO:1901363	ko:K03666	ko02024,ko03018,ko05111,map02024,map03018,map05111	Hfq	target
VF_RS12065	AFES114	1RMDU	1236	F	Catalyzes the transfer of a dimethylallyl group onto the adenine at position 37 in tRNAs that read codons beginning with uridine, leading to the formation of N6-(dimethylallyl)adenosine (i(6)A)	miaA	GO:0003674,GO:0003824,GO:0006139,GO:0006396,GO:0006399,GO:0006400,GO:0006725,GO:0006807,GO:0008033,GO:0008150,GO:0008152,GO:0009451,GO:0009987,GO:0010467,GO:0016070,GO:0016740,GO:0016765,GO:0034470,GO:0034641,GO:0034660,GO:0043170,GO:0043412,GO:0044237,GO:0044238,GO:0046483,GO:0052381,GO:0071704,GO:0090304,GO:0140098,GO:0140101,GO:1901360	ko:K00791	ko00908,ko01100,ko01110,map00908,map01100,map01110	IPPT	non-target
VF_RS12070	AFES114	1RM89	1236	L	This protein is involved in the repair of mismatches in DNA. It is required for dam-dependent methyl-directed DNA mismatch repair. May act as a molecular matchmaker , a protein that promotes the formation of a stable complex between two or more DNA-binding proteins in an ATP-dependent manner without itself being part of a final effector complex	mutL	GO:0003674,GO:0003676,GO:0003677,GO:0003697,GO:0003824,GO:0005488,GO:0005575,GO:0005622,GO:0005623,GO:0006139,GO:0006259,GO:0006281,GO:0006298,GO:0006725,GO:0006807,GO:0006950,GO:0006974,GO:0008150,GO:0008152,GO:0009987,GO:0016462,GO:0016787,GO:0016817,GO:0016818,GO:0016887,GO:0017111,GO:0032300,GO:0032991,GO:0033554,GO:0034641,GO:0043170,GO:0044237,GO:0044238,GO:0044260,GO:0044424,GO:0044464,GO:0046483,GO:0050896,GO:0051716,GO:0071704,GO:0090304,GO:0097159,GO:1901360,GO:1901363,GO:1990391	ko:K03572	ko03430,map03430	DNA_mis_repair,HATPase_c_3,MutL_C	non-target
VF_RS12075	AFES114	1RMP1	1236	M	N-acetylmuramoyl-L-alanine amidase	amiB	-	ko:K01448	ko01503,map01503	AMIN,Amidase_3,LysM	non-target
VF_RS12080	AFES114	1S6IB	1236	S	ATPase or kinase	yjeE	-	ko:K06925	-	TsaE	non-target
VF_RS12125	AFES114	1S217	1236	A	3'-to-5' exoribonuclease specific for small oligoribonucleotides	orn	GO:0000175,GO:0003674,GO:0003824,GO:0004518,GO:0004527,GO:0004532,GO:0004540,GO:0006139,GO:0006401,GO:0006725,GO:0006807,GO:0008150,GO:0008152,GO:0008408,GO:0009056,GO:0009057,GO:0009987,GO:0016070,GO:0016787,GO:0016788,GO:0016796,GO:0016896,GO:0019439,GO:0034641,GO:0034655,GO:0043170,GO:0044237,GO:0044238,GO:0044248,GO:0044260,GO:0044265,GO:0044270,GO:0046483,GO:0046700,GO:0071704,GO:0090304,GO:0090305,GO:0090501,GO:0090503,GO:0140098,GO:1901360,GO:1901361,GO:1901575	ko:K13288	ko03008,map03008	RNase_T	non-target
VF_RS12130	AFES114	1RMMB	1236	S	One of several proteins that assist in the late maturation steps of the functional core of the 30S ribosomal subunit. Helps release RbfA from mature subunits. May play a role in the assembly of ribosomal proteins into the subunit. Circularly permuted GTPase that catalyzes slow GTP hydrolysis, GTPase activity is stimulated by the 30S ribosomal subunit	rsgA	-	ko:K06949	ko00730,ko01100,map00730,map01100	RsgA_GTPase	target
VF_RS12150	AFES114	1RMU2	1236	C	fumarate reductase, flavoprotein subunit	frdA	-	ko:K00244	ko00020,ko00190,ko00620,ko00650,ko00720,ko01100,ko01110,ko01120,ko01130,ko01200,ko02020,map00020,map00190,map00620,map00650,map00720,map01100,map01110,map01120,map01130,map01200,map02020	FAD_binding_2,Succ_DH_flav_C	non-target
VF_RS12170	AFES114	1RPW7	1236	J	Involved in peptide bond synthesis. Alleviates ribosome stalling that occurs when 3 or more consecutive Pro residues or the sequence PPG is present in a protein, possibly by augmenting the peptidyl transferase activity of the ribosome. Modification of Lys-34 is required for alleviation	efp	GO:0003674,GO:0003676,GO:0003723,GO:0003746,GO:0005488,GO:0005575,GO:0005622,GO:0005623,GO:0005737,GO:0006412,GO:0006414,GO:0006518,GO:0006807,GO:0008135,GO:0008150,GO:0008152,GO:0009058,GO:0009059,GO:0009987,GO:0010467,GO:0019538,GO:0034641,GO:0034645,GO:0043043,GO:0043170,GO:0043603,GO:0043604,GO:0044237,GO:0044238,GO:0044249,GO:0044260,GO:0044267,GO:0044271,GO:0044424,GO:0044464,GO:0071704,GO:0097159,GO:1901363,GO:1901564,GO:1901566,GO:1901576	ko:K02356	-	EFP,EFP_N,Elong-fact-P_C	non-target
VF_RS12175	AFES114	1RM84	1236	C	Lysine 2,3-aminomutase	yjeK	-	ko:K19810	-	Fer4_12,Fer4_14,Radical_SAM	non-target
VF_RS12185	AFES114	1RNS2	1236	P	Belongs to the cation diffusion facilitator (CDF) transporter (TC 2.A.4) family	fieF	-	ko:K13283	-	Cation_efflux,ZT_dimer	target
VF_RS12195	AFES114	1RMW7	1236	K	COG0745 Response regulators consisting of a CheY-like receiver domain and a winged-helix DNA-binding domain	cpxR	-	ko:K07662	ko01503,ko02020,map01503,map02020	Response_reg,Trans_reg_C	non-target
VF_RS12200	AFES114	1T1Y9	1236	T	sensor protein	cpxA	-	ko:K07640	ko01503,ko02020,map01503,map02020	CpxA_peri,HAMP,HATPase_c,HisKA	non-target
VF_RS12205	AFES114	1S3PI	1236	J	Methylates the ribose at the nucleotide 34 wobble position in the two leucyl isoacceptors tRNA(Leu)(CmAA) and tRNA(Leu)(cmnm5UmAA). Catalyzes the methyl transfer from S- adenosyl-L-methionine to the 2'-OH of the wobble nucleotide	trmL	-	ko:K03216	-	SpoU_methylase	non-target
VF_RS12215	AFES114	1RPQ7	1236	I	Glycerol-3-phosphate dehydrogenase	gpsA	GO:0003674,GO:0003824,GO:0004367,GO:0006072,GO:0006629,GO:0006644,GO:0006793,GO:0006796,GO:0008150,GO:0008152,GO:0008610,GO:0008654,GO:0009058,GO:0009987,GO:0016491,GO:0016614,GO:0016616,GO:0019637,GO:0044237,GO:0044238,GO:0044249,GO:0044255,GO:0052646,GO:0055114,GO:0071704,GO:0090407,GO:1901135,GO:1901576	ko:K00057	ko00564,ko01110,map00564,map01110	NAD_Gly3P_dh_C,NAD_Gly3P_dh_N	non-target
VF_RS12230	AFES114	1RPQP	1236	D	COG4942 Membrane-bound metallopeptidase	envC	-	-	-	Peptidase_M23	non-target
VF_RS12245	AFES114	1RPTE	1236	S	Responsible for the transport of C4-dicarboxylates from the periplasm across the inner membrane	dcuA	-	ko:K07791	-	DcuA_DcuB	non-target
VF_RS12250	AFES114	1RQQ7	1236	T	COG0589 Universal stress protein UspA and related nucleotide-binding proteins	-	-	-	-	Usp	non-target
VF_RS12255	AFES114	1RPF7	1236	CO	Required to facilitate the formation of correct disulfide bonds in some periplasmic proteins and for the assembly of the periplasmic c-type cytochromes. Acts by transferring electrons from cytoplasmic thioredoxin to the periplasm. This transfer involves a cascade of disulfide bond formation and reduction steps	dsbD	GO:0003674,GO:0003756,GO:0003824,GO:0005575,GO:0005623,GO:0005886,GO:0005887,GO:0008150,GO:0008152,GO:0009987,GO:0015035,GO:0015036,GO:0016020,GO:0016021,GO:0016043,GO:0016491,GO:0016667,GO:0016853,GO:0016860,GO:0016864,GO:0017004,GO:0019725,GO:0022607,GO:0031224,GO:0031226,GO:0034622,GO:0042592,GO:0043933,GO:0044085,GO:0044425,GO:0044459,GO:0044464,GO:0045454,GO:0050789,GO:0050794,GO:0055114,GO:0065003,GO:0065007,GO:0065008,GO:0071840,GO:0071944,GO:0140096	ko:K04084	-	DsbC,DsbD,Thioredoxin_7	non-target
VF_RS12260	AFES114	1RQ2V	1236	G	Catalyzes the reversible isomerization-deamination of glucosamine 6-phosphate (GlcN6P) to form fructose 6-phosphate (Fru6P) and ammonium ion	nagB	GO:0003674,GO:0003824,GO:0004342,GO:0005575,GO:0005622,GO:0005623,GO:0005737,GO:0005829,GO:0006040,GO:0006044,GO:0008150,GO:0008152,GO:0016787,GO:0016853,GO:0016860,GO:0016861,GO:0019239,GO:0044424,GO:0044444,GO:0044464,GO:0071704,GO:1901071,GO:1901135	ko:K02564	ko00520,ko01100,map00520,map01100	Glucosamine_iso	non-target
VF_RS12265	AFES114	1RNF0	1236	EGP	of the major facilitator superfamily	-	-	-	-	MFS_1	non-target
VF_RS12270	AFES114	1S9JV	1236	T	phosphatase	-	-	-	-	CDKN3,DSPc	non-target
VF_RS12275	AFES114	1RMBM	1236	C	Belongs to the glyceraldehyde-3-phosphate dehydrogenase family	gap	-	ko:K00134	ko00010,ko00710,ko01100,ko01110,ko01120,ko01130,ko01200,ko01230,ko04066,ko05010,map00010,map00710,map01100,map01110,map01120,map01130,map01200,map01230,map04066,map05010	Gp_dh_C,Gp_dh_N	target
VF_RS12290	AFES114	1RPB2	1236	M	Surface antigen	-	-	-	-	Bac_surface_Ag	non-target
VF_RS12295	AFES114	1SCQQ	1236	C	Pyridine nucleotide-disulphide oxidoreductase	-	-	ko:K03885	ko00190,map00190	Pyr_redox_2	non-target
VF_RS12300	AFES114	1RMRJ	1236	P	Zinc-uptake complex component A periplasmic	-	-	ko:K09815	ko02010,map02010	ZnuA	non-target
VF_RS12305	AFES114	1RPJT	1236	P	Part of the ABC transporter complex ZnuABC involved in zinc import. Responsible for energy coupling to the transport system	-	-	ko:K09817	ko02010,map02010	ABC_tran	non-target
VF_RS12310	AFES114	1RPYF	1236	P	ABC 3 transport family	-	-	ko:K09816	ko02010,map02010	ABC-3	non-target
VF_RS12315	AFES114	1S06B	1236	S	Hexapeptide repeat of succinyl-transferase	-	-	-	-	Hexapep	target
VF_RS12320	AFES114	1RPKP	1236	S	CobW/HypB/UreG, nucleotide-binding domain	-	-	-	-	cobW	non-target
VF_RS12325	AFES114	1RMVN	1236	M	Catalyzes the first step in hexosamine metabolism, converting fructose-6P into glucosamine-6P using glutamine as a nitrogen source	glmS	GO:0003674,GO:0003824,GO:0004360,GO:0005575,GO:0005622,GO:0005623,GO:0005737,GO:0005829,GO:0006002,GO:0006040,GO:0006047,GO:0006139,GO:0006464,GO:0006486,GO:0006487,GO:0006725,GO:0006793,GO:0006796,GO:0006807,GO:0008150,GO:0008152,GO:0008483,GO:0009058,GO:0009059,GO:0009100,GO:0009101,GO:0009225,GO:0009987,GO:0016740,GO:0016769,GO:0019538,GO:0019637,GO:0034641,GO:0034645,GO:0036211,GO:0043170,GO:0043412,GO:0043413,GO:0044237,GO:0044238,GO:0044249,GO:0044260,GO:0044267,GO:0044281,GO:0044424,GO:0044444,GO:0044464,GO:0046483,GO:0055086,GO:0070085,GO:0070548,GO:0071704,GO:1901135,GO:1901137,GO:1901360,GO:1901564,GO:1901566,GO:1901576	ko:K00820	ko00250,ko00520,ko01100,ko01130,ko04931,map00250,map00520,map01100,map01130,map04931	GATase_6,SIS	non-target
VF_RS12330	AFES114	1RNW4	1236	K	COG1349 Transcriptional regulators of sugar metabolism	srlR	-	-	-	DeoRC,HTH_DeoR	target
VF_RS12335	AFES114	1RU35	1236	K	COG2197 Response regulator containing a CheY-like receiver domain and an HTH DNA-binding domain	-	-	-	-	GerE,Response_reg	non-target
VF_RS12340	AFES114	1S2XM	1236	U	COG2095 Multiple antibiotic transporter	-	-	ko:K05595	-	MarC	non-target
VF_RS12345	AFES114	1S8V9	1236	S	membrane	-	-	-	-	DUF4212	non-target
VF_RS12350	AFES114	1RN0R	1236	S	Belongs to the sodium solute symporter (SSF) (TC 2.A.21) family	actP	-	ko:K14393	-	SSF	non-target
VF_RS12355	AFES114	1RP2U	1236	T	COG0591 Na proline symporter	-	-	-	-	HATPase_c,HisKA,PAS_7,Response_reg	target
VF_RS12365	AFES114	1RPSJ	1236	T	containing cAMP-binding and CBS domains	-	-	ko:K07182	-	CBS,DUF294,DUF294_C,cNMP_binding	non-target
VF_RS12370	AFES114	1S6UR	1236	L	DNA polymerase III, epsilon subunit	-	-	ko:K02342	ko00230,ko00240,ko01100,ko03030,ko03430,ko03440,map00230,map00240,map01100,map03030,map03430,map03440	RNase_T	target
VF_RS12375	AFES114	1RMNZ	1236	F	Catalyzes the conversion of acetate into acetyl-CoA (AcCoA), an essential intermediate at the junction of anabolic and catabolic pathways. AcsA undergoes a two-step reaction. In the first half reaction, AcsA combines acetate with ATP to form acetyl-adenylate (AcAMP) intermediate. In the second half reaction, it can then transfer the acetyl group from AcAMP to the sulfhydryl group of CoA, forming the product AcCoA	acsA	GO:0003674,GO:0003824,GO:0003987,GO:0006082,GO:0006083,GO:0006084,GO:0006085,GO:0006139,GO:0006163,GO:0006164,GO:0006637,GO:0006725,GO:0006732,GO:0006753,GO:0006790,GO:0006793,GO:0006796,GO:0006807,GO:0008150,GO:0008152,GO:0009058,GO:0009108,GO:0009117,GO:0009150,GO:0009152,GO:0009165,GO:0009259,GO:0009260,GO:0009987,GO:0016405,GO:0016874,GO:0016877,GO:0016878,GO:0016999,GO:0017144,GO:0018130,GO:0019427,GO:0019438,GO:0019637,GO:0019693,GO:0019752,GO:0032787,GO:0033865,GO:0033866,GO:0033875,GO:0034030,GO:0034032,GO:0034033,GO:0034641,GO:0034654,GO:0035383,GO:0035384,GO:0043436,GO:0043603,GO:0043604,GO:0044237,GO:0044238,GO:0044249,GO:0044271,GO:0044272,GO:0044281,GO:0046390,GO:0046483,GO:0051186,GO:0051188,GO:0055086,GO:0071616,GO:0071704,GO:0072521,GO:0072522,GO:0090407,GO:1901135,GO:1901137,GO:1901293,GO:1901360,GO:1901362,GO:1901564,GO:1901566,GO:1901576	ko:K01895	ko00010,ko00620,ko00640,ko00680,ko00720,ko01100,ko01110,ko01120,ko01130,ko01200,map00010,map00620,map00640,map00680,map00720,map01100,map01110,map01120,map01130,map01200	ACAS_N,AMP-binding,AMP-binding_C	non-target
VF_RS12385	AFES114	1S3YP	1236	I	first, biotin carboxylase catalyzes the carboxylation of the carrier protein and then the transcarboxylase transfers the carboxyl group to form malonyl-CoA	accB	-	ko:K02160	ko00061,ko00620,ko00640,ko00720,ko01100,ko01110,ko01120,ko01130,ko01200,ko01212,map00061,map00620,map00640,map00720,map01100,map01110,map01120,map01130,map01200,map01212	Biotin_lipoyl	target
VF_RS12420	AFES114	1RMWS	1236	F	bifunctional purine biosynthesis protein purh	purH	GO:0003674,GO:0003824,GO:0004643,GO:0006139,GO:0006163,GO:0006164,GO:0006725,GO:0006753,GO:0006793,GO:0006796,GO:0006807,GO:0008150,GO:0008152,GO:0009058,GO:0009117,GO:0009150,GO:0009152,GO:0009165,GO:0009259,GO:0009260,GO:0009987,GO:0016740,GO:0016741,GO:0016742,GO:0018130,GO:0019438,GO:0019637,GO:0019693,GO:0034641,GO:0034654,GO:0044237,GO:0044238,GO:0044249,GO:0044271,GO:0044281,GO:0046390,GO:0046483,GO:0055086,GO:0071704,GO:0072521,GO:0072522,GO:0090407,GO:1901135,GO:1901137,GO:1901293,GO:1901360,GO:1901362,GO:1901564,GO:1901566,GO:1901576	ko:K00602	ko00230,ko00670,ko01100,ko01110,ko01130,ko01523,map00230,map00670,map01100,map01110,map01130,map01523	AICARFT_IMPCHas,MGS	non-target
VF_RS12425	AFES114	1RNS4	1236	F	Belongs to the GARS family	purD	GO:0003674,GO:0003824,GO:0004637,GO:0006139,GO:0006163,GO:0006164,GO:0006725,GO:0006753,GO:0006793,GO:0006796,GO:0006807,GO:0008150,GO:0008152,GO:0009058,GO:0009117,GO:0009150,GO:0009152,GO:0009165,GO:0009259,GO:0009260,GO:0009987,GO:0016874,GO:0016879,GO:0018130,GO:0019438,GO:0019637,GO:0019693,GO:0034641,GO:0034654,GO:0044237,GO:0044238,GO:0044249,GO:0044271,GO:0044281,GO:0046390,GO:0046483,GO:0055086,GO:0071704,GO:0072521,GO:0072522,GO:0090407,GO:1901135,GO:1901137,GO:1901293,GO:1901360,GO:1901362,GO:1901564,GO:1901566,GO:1901576	ko:K01945	ko00230,ko01100,ko01110,ko01130,map00230,map01100,map01110,map01130	GARS_A,GARS_C,GARS_N	non-target
VF_RS12430	AFES114	1RPY5	1236	M	Protein of unknown function (DUF1481)	atpB	-	-	-	DUF1481	non-target
VF_RS12440	AFES114	1RQBC	1236	S	COG1253 Hemolysins and related proteins containing CBS domains	-	-	-	-	CBS,DUF21	non-target
VF_RS12450	AFES114	1RRQE	1236	EH	COG0111 Phosphoglycerate dehydrogenase and related dehydrogenases	-	-	-	-	2-Hacid_dh_C	target
VF_RS12465	AFES114	1RP0Y	1236	L	COG2816 NTP pyrophosphohydrolases containing a Zn-finger, probably nucleic-acid-binding	nudC	GO:0003674,GO:0003824,GO:0006139,GO:0006259,GO:0006281,GO:0006725,GO:0006807,GO:0006950,GO:0006974,GO:0008150,GO:0008152,GO:0009987,GO:0033554,GO:0034641,GO:0043170,GO:0044237,GO:0044238,GO:0044260,GO:0046483,GO:0050896,GO:0051716,GO:0071704,GO:0090304,GO:1901360	ko:K03426	ko00760,ko01100,ko04146,map00760,map01100,map04146	NUDIX,zf-NADH-PPase	target
VF_RS12470	AFES114	1S420	1236	K	Belongs to the Rsd AlgQ family	rsd	-	ko:K07740	-	Rsd_AlgQ	non-target
VF_RS12490	AFES114	1RNEY	1236	K	LuxR family transcriptional regulator	-	-	ko:K20918	ko05111,map05111	GerE	non-target
VF_RS12495	AFES114	1TBKP	1236	S	Curlin associated repeat	-	-	ko:K04335	ko02026,map02026	Curlin_rpt	target
VF_RS12500	AFES114	1TIIX	1236	S	Curlin associated repeat	csgA	-	-	-	Curlin_rpt	non-target
VF_RS12505	AFES114	1RPYH	1236	K	DNA-dependent RNA polymerase catalyzes the transcription of DNA into RNA using the four ribonucleoside triphosphates as substrates	rpoC	GO:0000428,GO:0003674,GO:0003824,GO:0003899,GO:0005575,GO:0005622,GO:0005623,GO:0006139,GO:0006351,GO:0006725,GO:0006807,GO:0008150,GO:0008152,GO:0009058,GO:0009059,GO:0009987,GO:0010467,GO:0016070,GO:0016740,GO:0016772,GO:0016779,GO:0018130,GO:0019438,GO:0030880,GO:0032774,GO:0032991,GO:0034062,GO:0034641,GO:0034645,GO:0034654,GO:0043170,GO:0044237,GO:0044238,GO:0044249,GO:0044260,GO:0044271,GO:0044424,GO:0044464,GO:0046483,GO:0061695,GO:0071704,GO:0090304,GO:0097659,GO:0097747,GO:0140098,GO:1901360,GO:1901362,GO:1901576,GO:1902494,GO:1990234	ko:K03046	ko00230,ko00240,ko01100,ko03020,map00230,map00240,map01100,map03020	RNA_pol_Rpb1_1,RNA_pol_Rpb1_2,RNA_pol_Rpb1_3,RNA_pol_Rpb1_4,RNA_pol_Rpb1_5	non-target
VF_RS12510	AFES114	1RMK0	1236	K	DNA-dependent RNA polymerase catalyzes the transcription of DNA into RNA using the four ribonucleoside triphosphates as substrates	rpoB	GO:0000428,GO:0003674,GO:0003824,GO:0003899,GO:0005575,GO:0005622,GO:0005623,GO:0006139,GO:0006351,GO:0006725,GO:0006807,GO:0008150,GO:0008152,GO:0009058,GO:0009059,GO:0009987,GO:0010467,GO:0016070,GO:0016740,GO:0016772,GO:0016779,GO:0018130,GO:0019438,GO:0030880,GO:0032774,GO:0032991,GO:0034062,GO:0034641,GO:0034645,GO:0034654,GO:0043170,GO:0044237,GO:0044238,GO:0044249,GO:0044260,GO:0044271,GO:0044424,GO:0044464,GO:0046483,GO:0061695,GO:0071704,GO:0090304,GO:0097659,GO:0097747,GO:0140098,GO:1901360,GO:1901362,GO:1901576,GO:1902494,GO:1990234	ko:K03043	ko00230,ko00240,ko01100,ko03020,map00230,map00240,map01100,map03020	RNA_pol_Rpb2_1,RNA_pol_Rpb2_2,RNA_pol_Rpb2_3,RNA_pol_Rpb2_45,RNA_pol_Rpb2_6,RNA_pol_Rpb2_7	target
VF_RS12525	AFES114	1RMDW	1236	J	Binds directly to 23S rRNA. The L1 stalk is quite mobile in the ribosome, and is involved in E site tRNA release	rplA	GO:0000470,GO:0003674,GO:0003676,GO:0003723,GO:0003735,GO:0005198,GO:0005488,GO:0005575,GO:0005622,GO:0005623,GO:0005737,GO:0005829,GO:0005840,GO:0006139,GO:0006364,GO:0006396,GO:0006412,GO:0006518,GO:0006725,GO:0006807,GO:0008150,GO:0008152,GO:0009058,GO:0009059,GO:0009987,GO:0010467,GO:0015934,GO:0016070,GO:0016072,GO:0019538,GO:0022613,GO:0022625,GO:0022626,GO:0032991,GO:0034470,GO:0034641,GO:0034645,GO:0034660,GO:0042254,GO:0042273,GO:0043043,GO:0043170,GO:0043226,GO:0043228,GO:0043229,GO:0043232,GO:0043603,GO:0043604,GO:0044085,GO:0044237,GO:0044238,GO:0044249,GO:0044260,GO:0044267,GO:0044271,GO:0044391,GO:0044422,GO:0044424,GO:0044444,GO:0044445,GO:0044446,GO:0044464,GO:0046483,GO:0071704,GO:0071840,GO:0090304,GO:0097159,GO:1901360,GO:1901363,GO:1901564,GO:1901566,GO:1901576,GO:1990904	ko:K02863	ko03010,map03010	Ribosomal_L1	non-target
VF_RS12540	AFES114	1S3PA	1236	U	Essential subunit of the Sec protein translocation channel SecYEG. Clamps together the 2 halves of SecY. May contact the channel plug during translocation	secE	GO:0002790,GO:0006810,GO:0008104,GO:0008150,GO:0009306,GO:0009987,GO:0015031,GO:0015833,GO:0032940,GO:0033036,GO:0042886,GO:0045184,GO:0046903,GO:0051179,GO:0051234,GO:0071702,GO:0071705	ko:K03073	ko02024,ko03060,ko03070,map02024,map03060,map03070	SecE	non-target
VF_RS12570	AFES114	1RNXX	1236	F	pantothenic acid kinase	coaA	GO:0003674,GO:0003824,GO:0004594,GO:0005575,GO:0005622,GO:0005623,GO:0005737,GO:0005829,GO:0006139,GO:0006163,GO:0006164,GO:0006725,GO:0006732,GO:0006753,GO:0006793,GO:0006796,GO:0006807,GO:0008150,GO:0008152,GO:0009058,GO:0009108,GO:0009117,GO:0009150,GO:0009152,GO:0009165,GO:0009259,GO:0009260,GO:0009987,GO:0015936,GO:0015937,GO:0016301,GO:0016310,GO:0016740,GO:0016772,GO:0016773,GO:0018130,GO:0019438,GO:0019637,GO:0019693,GO:0033865,GO:0033866,GO:0033875,GO:0034030,GO:0034032,GO:0034033,GO:0034641,GO:0034654,GO:0044237,GO:0044238,GO:0044249,GO:0044271,GO:0044281,GO:0044424,GO:0044444,GO:0044464,GO:0046390,GO:0046483,GO:0051186,GO:0051188,GO:0055086,GO:0071704,GO:0072521,GO:0072522,GO:0090407,GO:1901135,GO:1901137,GO:1901293,GO:1901360,GO:1901362,GO:1901564,GO:1901566,GO:1901576	ko:K00867	ko00770,ko01100,map00770,map01100	PRK	non-target
VF_RS12575	AFES114	1RNGC	1236	H	Acts both as a biotin-- acetyl-CoA-carboxylase ligase and a biotin-operon repressor. In the presence of ATP, BirA activates biotin to form the BirA-biotinyl-5'-adenylate (BirA-bio- 5'-AMP or holoBirA) complex. HoloBirA can either transfer the biotinyl moiety to the biotin carboxyl carrier protein (BCCP) subunit of acetyl-CoA carboxylase, or bind to the biotin operator site and inhibit transcription of the operon	birA	-	ko:K03524	ko00780,ko01100,map00780,map01100	BPL_C,BPL_LplA_LipB,HTH_11	non-target
VF_RS12580	AFES114	1RNXK	1236	M	Cell wall formation	murB	GO:0000270,GO:0003674,GO:0003824,GO:0006022,GO:0006023,GO:0006024,GO:0006807,GO:0008150,GO:0008152,GO:0008762,GO:0009058,GO:0009059,GO:0009252,GO:0009273,GO:0009987,GO:0016491,GO:0016614,GO:0016616,GO:0030203,GO:0034645,GO:0042546,GO:0043170,GO:0044036,GO:0044038,GO:0044085,GO:0044237,GO:0044249,GO:0044260,GO:0055114,GO:0070589,GO:0071554,GO:0071704,GO:0071840,GO:1901135,GO:1901137,GO:1901564,GO:1901566,GO:1901576	ko:K00075	ko00520,ko00550,ko01100,map00520,map00550,map01100	FAD_binding_4,MurB_C	non-target
VF_RS12585	AFES114	1SCCS	1236	K	Acetyltransferase (GNAT) domain	-	-	-	-	Acetyltransf_10,Acetyltransf_7	non-target
VF_RS12590	AFES114	1RN1V	1236	I	COG1502 Phosphatidylserine phosphatidylglycerophosphate cardiolipi n synthases and related enzymes	pssA	-	ko:K00998	ko00260,ko00564,ko01100,ko01110,map00260,map00564,map01100,map01110	PLDc_2,Regulator_TrmB	non-target
VF_RS12685	AFES114	1RPU9	1236	M	Provides the (R)-glutamate required for cell wall biosynthesis	murI	GO:0000270,GO:0003674,GO:0003824,GO:0006022,GO:0006023,GO:0006024,GO:0006807,GO:0008150,GO:0008152,GO:0008881,GO:0009058,GO:0009059,GO:0009252,GO:0009273,GO:0009987,GO:0016853,GO:0016854,GO:0016855,GO:0030203,GO:0034645,GO:0036361,GO:0042546,GO:0043170,GO:0044036,GO:0044038,GO:0044085,GO:0044237,GO:0044249,GO:0044260,GO:0047661,GO:0070589,GO:0071554,GO:0071704,GO:0071840,GO:1901135,GO:1901137,GO:1901564,GO:1901566,GO:1901576	ko:K01776	ko00471,ko01100,map00471,map01100	Asp_Glu_race	non-target
VF_RS12690	AFES114	1S3D2	1236	S	ATPases of PP-loop superfamily	-	-	-	-	Diphthami_syn_2	non-target
VF_RS12695	AFES114	1RMFJ	1236	H	Involved in the active translocation of vitamin B12 (cyanocobalamin) across the outer membrane to the periplasmic space. It derives its energy for transport by interacting with the trans-periplasmic membrane protein TonB	btuB	GO:0003674,GO:0005215	ko:K16092	-	Plug,TonB_dep_Rec	target
VF_RS12705	AFES114	1S68Y	1236	S	Protein of unknown function (DUF1422)	yijD	-	-	-	DUF1422	non-target
VF_RS12720	AFES114	1RPGF	1236	V	Na driven multidrug efflux pump	dinF	-	ko:K03327	-	MatE	non-target
VF_RS12725	AFES114	1S28Z	1236	H	COG3315 O-Methyltransferase involved in polyketide biosynthesis	VP2944	-	-	-	LCM	non-target
VF_RS12735	AFES114	1RM7K	1236	I	Belongs to the GPAT DAPAT family	plsB	GO:0003674,GO:0003824,GO:0004366,GO:0006629,GO:0006644,GO:0006793,GO:0006796,GO:0008150,GO:0008152,GO:0008374,GO:0008610,GO:0008654,GO:0009058,GO:0009987,GO:0016740,GO:0016746,GO:0016747,GO:0019637,GO:0044237,GO:0044238,GO:0044249,GO:0044255,GO:0071704,GO:0090407,GO:1901576	ko:K00631	ko00561,ko00564,ko01100,ko01110,map00561,map00564,map01100,map01110	Acyltransferase	non-target
VF_RS12740	AFES114	1RMZ1	1236	H	Catalyzes the prenylation of para-hydroxybenzoate (PHB) with an all-trans polyprenyl group. Mediates the second step in the final reaction sequence of ubiquinone-8 (UQ-8) biosynthesis, which is the condensation of the polyisoprenoid side chain with PHB, generating the first membrane-bound Q intermediate 3- octaprenyl-4-hydroxybenzoate	ubiA	GO:0002094,GO:0003674,GO:0003824,GO:0004659,GO:0006732,GO:0006733,GO:0006743,GO:0006744,GO:0008150,GO:0008152,GO:0008412,GO:0009058,GO:0009108,GO:0009987,GO:0016740,GO:0016765,GO:0042180,GO:0042181,GO:0044237,GO:0044249,GO:0044281,GO:0044283,GO:0051186,GO:0051188,GO:0071704,GO:1901576,GO:1901661,GO:1901663	ko:K03179	ko00130,ko01100,ko01110,map00130,map01100,map01110	UbiA	non-target
VF_RS12745	AFES114	1S6A0	1236	H	Removes the pyruvyl group from chorismate, with concomitant aromatization of the ring, to provide 4- hydroxybenzoate (4HB) for the ubiquinone pathway	ubiC	GO:0003674,GO:0003824,GO:0006732,GO:0006733,GO:0006743,GO:0006744,GO:0008150,GO:0008152,GO:0008813,GO:0009058,GO:0009108,GO:0009987,GO:0016829,GO:0016830,GO:0016833,GO:0042180,GO:0042181,GO:0044237,GO:0044249,GO:0044281,GO:0044283,GO:0051186,GO:0051188,GO:0071704,GO:1901576,GO:1901661,GO:1901663	ko:K03181	ko00130,ko01100,ko01110,map00130,map01100,map01110	Chor_lyase	non-target
VF_RS12755	AFES114	1RN1K	1236	S	membrane protein (homolog of Drosophila rhomboid)	glpG	-	ko:K02441	-	Rhomboid,Rhomboid_N	target
VF_RS12760	AFES114	1S94C	1236	P	Catalyzes, although with low efficiency, the sulfur transfer reaction from thiosulfate to cyanide	glpE	GO:0003674,GO:0003824	ko:K02439	ko00920,ko01110,ko01120,map00920,map01110,map01120	Rhodanese	target
VF_RS12780	AFES114	1RNIN	1236	U	Involved in targeting and insertion of nascent membrane proteins into the cytoplasmic membrane. Acts as a receptor for the complex formed by the signal recognition particle (SRP) and the ribosome-nascent chain (RNC). Interaction with SRP-RNC leads to the transfer of the RNC complex to the Sec translocase for insertion into the membrane, the hydrolysis of GTP by both Ffh and FtsY, and the dissociation of the SRP-FtsY complex into the individual components	ftsY	-	ko:K03110	ko02024,ko03060,ko03070,map02024,map03060,map03070	SRP54,SRP54_N	target
VF_RS12785	AFES114	1RN21	1236	J	Specifically methylates the guanine in position 966 of 16S rRNA in the assembled 30S particle	rsmD	-	ko:K08316	-	Cons_hypoth95	non-target
VF_RS12795	AFES114	1RPV0	1236	U	UPF0056 membrane protein	-	-	ko:K05595	-	MarC	non-target
VF_RS12800	AFES114	1SY2T	1236	S	Protein of unknown function (DUF2492)	-	-	-	-	DUF2492	non-target
VF_RS12805	AFES114	1THSU	1236	-	-	VP2964	-	-	-	DUF4145	target
VF_RS12825	AFES114	1RP5A	1236	P	COG1218 3'-Phosphoadenosine 5'-phosphosulfate (PAPS) 3'-phosphatase	cysQ	-	ko:K01082	ko00920,ko01100,ko01120,ko01130,map00920,map01100,map01120,map01130	Inositol_P	non-target
VF_RS12830	AFES114	1S3ZE	1236	L	COG0494 NTP pyrophosphohydrolases including oxidative damage repair enzymes	nudE	-	ko:K08312	ko00230,map00230	NUDIX	target
VF_RS12835	AFES114	1RNNN	1236	S	Type II secretion system (T2SS), protein N	epsN	GO:0002790,GO:0006810,GO:0008104,GO:0008150,GO:0009306,GO:0009987,GO:0015031,GO:0015833,GO:0032940,GO:0033036,GO:0042886,GO:0045184,GO:0046903,GO:0051179,GO:0051234,GO:0071702,GO:0071705	ko:K02463	ko05111,map05111	T2SSN	non-target
VF_RS12840	AFES114	1S8X3	1236	U	Involved in a type II secretion system (T2SS, formerly general secretion pathway, GSP) for the export of proteins	epsM	GO:0008150,GO:0009405,GO:0044419,GO:0051704	ko:K02462	ko03070,ko05111,map03070,map05111	T2SSM	non-target
VF_RS12845	AFES114	1S01F	1236	U	Involved in a type II secretion system (T2SS, formerly general secretion pathway, GSP) for the export of proteins	gspL	GO:0002790,GO:0006810,GO:0008104,GO:0008150,GO:0009306,GO:0009987,GO:0015031,GO:0015833,GO:0032940,GO:0033036,GO:0042886,GO:0045184,GO:0046903,GO:0051179,GO:0051234,GO:0071702,GO:0071705	ko:K02461	ko03070,ko05111,map03070,map05111	GspL_C,T2SSL	target
VF_RS12850	AFES114	1S2N8	1236	U	Type II secretion system (T2SS), protein K	epsK	GO:0002790,GO:0006810,GO:0008104,GO:0008150,GO:0009306,GO:0009987,GO:0015031,GO:0015833,GO:0032940,GO:0033036,GO:0042886,GO:0045184,GO:0046903,GO:0051179,GO:0051234,GO:0071702,GO:0071705	ko:K02460	ko03070,ko05111,map03070,map05111	T2SSK	target
VF_RS12855	AFES114	1S5ZZ	1236	U	general secretion pathway protein	epsJ	GO:0002790,GO:0006810,GO:0008104,GO:0008150,GO:0009306,GO:0009987,GO:0015031,GO:0015628,GO:0015833,GO:0032940,GO:0033036,GO:0042886,GO:0045184,GO:0046903,GO:0051179,GO:0051234,GO:0055085,GO:0071702,GO:0071705,GO:0071806,GO:0098776	ko:K02459	ko03070,ko05111,map03070,map05111	N_methyl,T2SSJ	non-target
VF_RS12860	AFES114	1SC8X	1236	NU	COG2165 Type II secretory pathway, pseudopilin PulG	epsI	GO:0002790,GO:0006810,GO:0008104,GO:0008150,GO:0009306,GO:0009987,GO:0015031,GO:0015833,GO:0032940,GO:0033036,GO:0042886,GO:0045184,GO:0046903,GO:0051179,GO:0051234,GO:0071702,GO:0071705	ko:K02458	ko03070,ko05111,map03070,map05111	N_methyl,T2SSI	target
VF_RS12865	AFES114	1SCWD	1236	NU	COG2165 Type II secretory pathway, pseudopilin PulG	epsH	GO:0002790,GO:0006810,GO:0008104,GO:0008150,GO:0009306,GO:0009987,GO:0015031,GO:0015833,GO:0032940,GO:0033036,GO:0042886,GO:0045184,GO:0046903,GO:0051179,GO:0051234,GO:0071702,GO:0071705	ko:K02457	ko03070,ko05111,map03070,map05111	GspH,N_methyl	target
VF_RS12870	AFES114	1S3VS	1236	U	general secretion pathway protein	epsG	GO:0002790,GO:0006810,GO:0008104,GO:0008150,GO:0009306,GO:0009987,GO:0015031,GO:0015833,GO:0032940,GO:0033036,GO:0042886,GO:0045184,GO:0046903,GO:0051179,GO:0051234,GO:0071702,GO:0071705	ko:K02456	ko03070,ko05111,map03070,map05111	N_methyl,T2SSG	non-target
VF_RS12875	AFES114	1RQ86	1236	U	general secretion pathway protein	epsF	GO:0002790,GO:0005575,GO:0005623,GO:0005886,GO:0006810,GO:0008104,GO:0008150,GO:0009306,GO:0009987,GO:0015031,GO:0015628,GO:0015833,GO:0016020,GO:0032940,GO:0033036,GO:0042886,GO:0044464,GO:0045184,GO:0046903,GO:0051179,GO:0051234,GO:0055085,GO:0071702,GO:0071705,GO:0071806,GO:0071944,GO:0098776	ko:K02455	ko03070,ko05111,map03070,map05111	T2SSF	target
VF_RS12880	AFES114	1RMBS	1236	NU	COG2804 Type II secretory pathway, ATPase PulE Tfp pilus assembly pathway, ATPase PilB	epsE	-	ko:K02454	ko03070,ko05111,map03070,map05111	T2SSE	non-target
VF_RS12890	AFES114	1RQKA	1236	U	general secretion pathway protein	epsC	GO:0002790,GO:0006810,GO:0008104,GO:0008150,GO:0009306,GO:0009987,GO:0015031,GO:0015833,GO:0032940,GO:0033036,GO:0042886,GO:0045184,GO:0046903,GO:0051179,GO:0051234,GO:0071702,GO:0071705	ko:K02452	ko03070,ko05111,map03070,map05111	T2SSC	target
VF_RS12895	AFES114	1S8VU	1236	J	implicated in the recycling of the	hslR	-	ko:K04762	-	S4	non-target
VF_RS12905	AFES114	1RPM0	1236	F	Involved in the gluconeogenesis. Catalyzes the conversion of oxaloacetate (OAA) to phosphoenolpyruvate (PEP) through direct phosphoryl transfer between the nucleoside triphosphate and OAA	pckA	GO:0003674,GO:0003824,GO:0004611,GO:0004612,GO:0005575,GO:0005622,GO:0005623,GO:0005737,GO:0005829,GO:0005975,GO:0005996,GO:0006006,GO:0006094,GO:0008150,GO:0008152,GO:0009058,GO:0016051,GO:0016829,GO:0016830,GO:0016831,GO:0019318,GO:0019319,GO:0044238,GO:0044281,GO:0044283,GO:0044424,GO:0044444,GO:0044464,GO:0046364,GO:0071704,GO:1901576	ko:K01610	ko00010,ko00020,ko00620,ko00710,ko01100,ko01110,ko01120,ko01130,ko01200,map00010,map00020,map00620,map00710,map01100,map01110,map01120,map01130,map01200	PEPCK_ATP	non-target
VF_RS12910	AFES114	1T1X6	1236	S	AsmA family	-	-	-	-	AsmA	non-target
VF_RS12915	AFES114	1RS25	1236	T	signal transduction protein containing EAL and modified HD-GYP domains	-	-	ko:K07181	ko05111,map05111	EAL,HDOD	non-target
VF_RS12920	AFES114	1RRJP	1236	I	Lysophospholipase	pldB	-	ko:K01048	ko00564,map00564	Hydrolase_4	non-target
VF_RS12935	AFES114	1S9SC	1236	S	Protein of unknown function, DUF484	-	-	ko:K09921	-	DUF484	target
VF_RS12940	AFES114	1RMGV	1236	E	Catalyzes the stereoinversion of LL-2,6- diaminoheptanedioate (L,L-DAP) to meso-diaminoheptanedioate (meso- DAP), a precursor of L-lysine and an essential component of the bacterial peptidoglycan	dapF	GO:0003674,GO:0003824,GO:0005575,GO:0005622,GO:0005623,GO:0005737,GO:0005829,GO:0006082,GO:0006520,GO:0006553,GO:0006807,GO:0008150,GO:0008152,GO:0008652,GO:0008837,GO:0009058,GO:0009066,GO:0009067,GO:0009085,GO:0009089,GO:0009987,GO:0016053,GO:0016853,GO:0016854,GO:0016855,GO:0019752,GO:0036361,GO:0043436,GO:0043648,GO:0044237,GO:0044238,GO:0044249,GO:0044281,GO:0044283,GO:0044424,GO:0044444,GO:0044464,GO:0046394,GO:0046451,GO:0047661,GO:0071704,GO:1901564,GO:1901566,GO:1901576,GO:1901605,GO:1901607	ko:K01778	ko00300,ko01100,ko01110,ko01120,ko01130,ko01230,map00300,map01100,map01110,map01120,map01130,map01230	DAP_epimerase	non-target
VF_RS12945	AFES114	1RMI2	1236	E	Specifically catalyzes the decarboxylation of meso- diaminopimelate (meso-DAP) to L-lysine	lysA	GO:0003674,GO:0003824,GO:0006082,GO:0006520,GO:0006553,GO:0006807,GO:0008150,GO:0008152,GO:0008652,GO:0008836,GO:0009058,GO:0009066,GO:0009067,GO:0009085,GO:0009089,GO:0009987,GO:0016053,GO:0016829,GO:0016830,GO:0016831,GO:0019752,GO:0043436,GO:0043648,GO:0044237,GO:0044238,GO:0044249,GO:0044281,GO:0044283,GO:0046394,GO:0046451,GO:0071704,GO:1901564,GO:1901566,GO:1901576,GO:1901605,GO:1901607	ko:K01586	ko00300,ko01100,ko01110,ko01120,ko01130,ko01230,map00300,map01100,map01110,map01120,map01130,map01230	Orn_Arg_deC_N,Orn_DAP_Arg_deC	target
VF_RS12955	AFES114	1S5UP	1236	P	Belongs to the frataxin family	cyaY	GO:0003674,GO:0003824,GO:0004322,GO:0005488,GO:0005506,GO:0005575,GO:0005622,GO:0005623,GO:0005737,GO:0005829,GO:0006464,GO:0006790,GO:0006807,GO:0006873,GO:0006875,GO:0006879,GO:0006950,GO:0006979,GO:0008150,GO:0008152,GO:0008198,GO:0008199,GO:0009987,GO:0016043,GO:0016226,GO:0016491,GO:0016530,GO:0016722,GO:0016724,GO:0018282,GO:0018283,GO:0019538,GO:0019725,GO:0022607,GO:0030003,GO:0031163,GO:0033554,GO:0034599,GO:0034986,GO:0036211,GO:0042221,GO:0042592,GO:0043167,GO:0043169,GO:0043170,GO:0043412,GO:0044085,GO:0044237,GO:0044238,GO:0044260,GO:0044267,GO:0044424,GO:0044444,GO:0044464,GO:0046872,GO:0046914,GO:0046916,GO:0048037,GO:0048878,GO:0050801,GO:0050896,GO:0051186,GO:0051536,GO:0051537,GO:0051540,GO:0051716,GO:0055065,GO:0055072,GO:0055076,GO:0055080,GO:0055082,GO:0055114,GO:0065007,GO:0065008,GO:0070887,GO:0071704,GO:0071840,GO:0098771,GO:0140104,GO:1901564	ko:K06202	-	Frataxin_Cyay	target
VF_RS12960	AFES114	1RMAH	1236	E	COG0339 Zn-dependent oligopeptidases	prlC	-	ko:K01414	-	Peptidase_M3	non-target
VF_RS12965	AFES114	1RNI1	1236	H	Specifically methylates the adenine in position 2030 of 23S rRNA	rlmJ	-	ko:K07115	-	RsmJ	non-target
VF_RS12975	AFES114	1SQ5I	1236	K	transcriptional regulator	-	-	-	-	-	target
VF_RS12985	AFES114	1S1X0	1236	O	Thioredoxin	-	-	-	-	Thioredoxin_4	target
VF_RS12995	AFES114	1RPF7	1236	CO	to be involved in C-type cytochrome biogenesis	-	-	ko:K08344	-	DsbC,DsbD,Thioredoxin_7	non-target
VF_RS13005	AFES114	1SNHB	1236	-	-	-	-	-	-	-	non-target
VF_RS13010	AFES114	1S0IU	1236	KLT	Protein tyrosine kinase	-	-	ko:K08884,ko:K12132	-	Pkinase	non-target
VF_RS13015	AFES114	1SNX5	1236	-	-	-	-	-	-	-	non-target
VF_RS13020	AFES114	1S6VB	1236	K	ECF sigma factor	-	-	-	-	Sigma70_ECF	target
VF_RS13025	AFES114	1THKV	1236	-	-	-	-	-	-	-	non-target
VF_RS13030	AFES114	1RZZ5	1236	-	-	-	-	-	-	-	non-target
VF_RS13035	AFES114	1T1X2	1236	Q	COG2931, RTX toxins and related Ca2 -binding proteins	-	-	-	-	-	target
VF_RS13040	AFES114	1S8WN	1236	S	PRD domain protein	-	-	-	-	-	non-target
VF_RS13065	AFES114	1RQQF	1236	S	Amidohydrolase family	-	-	ko:K01465	ko00240,ko01100,map00240,map01100	Amidohydro_1	target
VF_RS13070	AFES114	1RM9R	1236	E	selenium transferase	selA	-	ko:K01042	ko00450,ko00970,map00450,map00970	SelA	non-target
VF_RS13075	AFES114	1RS0M	1236	S	Pfam:DUF1341	-	-	-	-	KDGP_aldolase	non-target
VF_RS13080	AFES114	1RSDI	1236	GK	Mga helix-turn-helix domain	-	-	-	-	HTH_11,Mga,PRD,PTS_EIIA_2	non-target
VF_RS13090	AFES114	1THE8	1236	-	-	-	-	-	-	SPOR	non-target
VF_RS13100	AFES114	1S20V	1236	L	COG0847 DNA polymerase III, epsilon subunit and related 3'-5' exonucleases	-	-	ko:K02342	ko00230,ko00240,ko01100,ko03030,ko03430,ko03440,map00230,map00240,map01100,map03030,map03430,map03440	RNase_T	non-target
VF_RS13105	AFES114	1RP3E	1236	U	Belongs to the BCCT transporter (TC 2.A.15) family	butA	-	ko:K03451	-	BCCT	target
VF_RS13110	AFES114	1RN08	1236	P	COG1173 ABC-type dipeptide oligopeptide nickel transport systems, permease components	dppC	-	ko:K02034	ko02024,map02024	BPD_transp_1,OppC_N	non-target
VF_RS13115	AFES114	1RNJ1	1236	P	COG0601 ABC-type dipeptide oligopeptide nickel transport systems, permease components	dppB	-	ko:K02033	ko02024,map02024	BPD_transp_1	target
VF_RS13155	AFES114	1S9Z9	1236	C	cytochrome c5	cycB	-	-	-	Cytochrome_CBB3	non-target
VF_RS13160	AFES114	1RNJI	1236	L	it can initiate unwinding at a nick in the DNA. It binds to the single-stranded DNA and acts in a progressive fashion along the DNA in the 3' to 5' direction	rep	-	ko:K03656	-	UvrD-helicase,UvrD_C	non-target
VF_RS13165	AFES114	1SA00	1236	K	Transcriptional regulator	-	-	ko:K18136	ko01501,map01501	TetR_C_10,TetR_N	non-target
VF_RS13170	AFES114	1RQJ9	1236	M	Belongs to the membrane fusion protein (MFP) (TC 8.A.1) family	-	-	ko:K03585	ko01501,ko01503,map01501,map01503	HlyD_D23	non-target
VF_RS13175	AFES114	1RMBN	1236	V	Belongs to the resistance-nodulation-cell division (RND) (TC 2.A.6) family	-	-	ko:K18138	ko01501,ko01503,map01501,map01503	ACR_tran	non-target
VF_RS13180	AFES114	1SCH1	1236	S	protein conserved in bacteria	yqiC	-	ko:K09806	-	BMFP	target
VF_RS13190	AFES114	1RNFR	1236	K	Transcriptional regulator	ilvY	-	ko:K02521	-	HTH_1,LysR_substrate	target
VF_RS13290	AFES114	1RPB7	1236	E	Involved in the biosynthesis of the chorismate, which leads to the biosynthesis of aromatic amino acids. Catalyzes the reversible NADPH linked reduction of 3-dehydroshikimate (DHSA) to yield shikimate (SA)	aroE	GO:0000166,GO:0003674,GO:0003824,GO:0004764,GO:0005488,GO:0005575,GO:0005622,GO:0005623,GO:0005737,GO:0005829,GO:0006082,GO:0008150,GO:0008152,GO:0009058,GO:0009423,GO:0009987,GO:0016053,GO:0016491,GO:0016614,GO:0016616,GO:0019632,GO:0019752,GO:0032787,GO:0036094,GO:0043436,GO:0043648,GO:0043650,GO:0044237,GO:0044249,GO:0044281,GO:0044283,GO:0044424,GO:0044444,GO:0044464,GO:0046394,GO:0046417,GO:0048037,GO:0050661,GO:0050662,GO:0055114,GO:0071704,GO:0097159,GO:1901265,GO:1901363,GO:1901576,GO:1901615	ko:K00014	ko00400,ko01100,ko01110,ko01130,ko01230,map00400,map01100,map01110,map01130,map01230	Shikimate_DH,Shikimate_dh_N	target
VF_RS13295	AFES114	1S610	1236	J	Required for the formation of a threonylcarbamoyl group on adenosine at position 37 (t(6)A37) in tRNAs that read codons beginning with adenine. Catalyzes the conversion of L-threonine, HCO(3)(-) CO(2) and ATP to give threonylcarbamoyl-AMP (TC-AMP) as the acyladenylate intermediate, with the release of diphosphate	tsaC	GO:0000049,GO:0002949,GO:0003674,GO:0003676,GO:0003723,GO:0003824,GO:0005488,GO:0005575,GO:0005622,GO:0005623,GO:0005737,GO:0006139,GO:0006396,GO:0006399,GO:0006400,GO:0006450,GO:0006725,GO:0006807,GO:0008033,GO:0008150,GO:0008152,GO:0009451,GO:0009987,GO:0010467,GO:0016070,GO:0016740,GO:0016772,GO:0016779,GO:0034470,GO:0034641,GO:0034660,GO:0043170,GO:0043412,GO:0044237,GO:0044238,GO:0044424,GO:0044464,GO:0046483,GO:0065007,GO:0065008,GO:0070525,GO:0071704,GO:0090304,GO:0097159,GO:1901360,GO:1901363	ko:K07566	-	Sua5_yciO_yrdC	target
VF_RS13305	AFES114	1RQEI	1236	F	Catalyzes the ATP-dependent conversion of 5- aminoimidazole ribonucleotide (AIR) and HCO(3)(-) to N5- carboxyaminoimidazole ribonucleotide (N5-CAIR)	purK	GO:0003674,GO:0003824,GO:0004638,GO:0005575,GO:0005622,GO:0005623,GO:0005737,GO:0005829,GO:0006139,GO:0006163,GO:0006164,GO:0006725,GO:0006753,GO:0006793,GO:0006796,GO:0006807,GO:0008150,GO:0008152,GO:0009058,GO:0009117,GO:0009150,GO:0009152,GO:0009165,GO:0009259,GO:0009260,GO:0009987,GO:0016829,GO:0016830,GO:0016831,GO:0018130,GO:0019438,GO:0019637,GO:0019693,GO:0034641,GO:0034654,GO:0044237,GO:0044238,GO:0044249,GO:0044271,GO:0044281,GO:0044424,GO:0044444,GO:0044464,GO:0046390,GO:0046483,GO:0055086,GO:0071704,GO:0072521,GO:0072522,GO:0090407,GO:1901135,GO:1901137,GO:1901293,GO:1901360,GO:1901362,GO:1901564,GO:1901566,GO:1901576	ko:K01589	ko00230,ko01100,ko01110,ko01130,map00230,map01100,map01110,map01130	ATP-grasp	target
VF_RS13310	AFES114	1RQ85	1236	L	COG0551 Zn-finger domain associated with topoisomerase type I	yrdD	-	ko:K07479	-	zf-C4_Topoisom	target
VF_RS13315	AFES114	1S43X	1236	S	Belongs to the Smg family	smg	-	ko:K03747	-	DUF494	non-target
VF_RS13325	AFES114	1RPMB	1236	C	protein containing LysM domain	-	-	-	-	LysM	non-target
VF_RS13330	AFES114	1S247	1236	J	Removes the formyl group from the N-terminal Met of newly synthesized proteins. Requires at least a dipeptide for an efficient rate of reaction. N-terminal L-methionine is a prerequisite for activity but the enzyme has broad specificity at other positions	def	GO:0003674,GO:0003824,GO:0006464,GO:0006807,GO:0008150,GO:0008152,GO:0008463,GO:0009987,GO:0016787,GO:0016810,GO:0016811,GO:0018193,GO:0018206,GO:0019538,GO:0031365,GO:0036211,GO:0042586,GO:0043170,GO:0043412,GO:0043686,GO:0044237,GO:0044238,GO:0044260,GO:0044267,GO:0071704,GO:1901564	ko:K01462	-	Pep_deformylase	non-target
VF_RS13335	AFES114	1RP1T	1236	J	Attaches a formyl group to the free amino group of methionyl-tRNA(fMet). The formyl group appears to play a dual role in the initiator identity of N-formylmethionyl-tRNA by promoting its recognition by IF2 and preventing the misappropriation of this tRNA by the elongation apparatus	fmt	GO:0003674,GO:0003824,GO:0004479,GO:0006082,GO:0006139,GO:0006396,GO:0006399,GO:0006400,GO:0006412,GO:0006413,GO:0006418,GO:0006431,GO:0006464,GO:0006518,GO:0006520,GO:0006725,GO:0006807,GO:0008033,GO:0008150,GO:0008152,GO:0009058,GO:0009059,GO:0009451,GO:0009987,GO:0010467,GO:0016070,GO:0016740,GO:0016741,GO:0016742,GO:0019538,GO:0019752,GO:0019988,GO:0034470,GO:0034641,GO:0034645,GO:0034660,GO:0036211,GO:0043038,GO:0043039,GO:0043043,GO:0043170,GO:0043412,GO:0043436,GO:0043603,GO:0043604,GO:0044237,GO:0044238,GO:0044249,GO:0044260,GO:0044267,GO:0044271,GO:0044281,GO:0046483,GO:0071704,GO:0071951,GO:0090304,GO:0140098,GO:0140101,GO:1901360,GO:1901564,GO:1901566,GO:1901576	ko:K00604	ko00670,ko00970,map00670,map00970	Formyl_trans_C,Formyl_trans_N	non-target
VF_RS13360	AFES114	1S3CE	1236	S	COG4326 Sporulation control protein	spoOM	-	ko:K06377	-	Spo0M	non-target
VF_RS13370	AFES114	1RMDI	1236	C	IG-like fold at C-terminal of FixG, putative oxidoreductase	fixG	-	-	-	Fer4_18,Fer4_5,FixG_C	target
VF_RS13390	AFES114	1RMB9	1236	O	ATPase with chaperone activity	comM	-	ko:K07391	-	ChlI,Mg_chelatase,Mg_chelatase_C	non-target
VF_RS13405	AFES114	1RP6Z	1236	E	Belongs to the class-IV pyridoxal-phosphate-dependent aminotransferase family	ilvE	-	ko:K00826	ko00270,ko00280,ko00290,ko00770,ko01100,ko01110,ko01130,ko01210,ko01230,map00270,map00280,map00290,map00770,map01100,map01110,map01130,map01210,map01230	Aminotran_4	target
VF_RS13410	AFES114	1RMP2	1236	H	Belongs to the IlvD Edd family	ilvD	GO:0003674,GO:0003824,GO:0004160,GO:0006082,GO:0006520,GO:0006549,GO:0006573,GO:0006807,GO:0008150,GO:0008152,GO:0008652,GO:0009058,GO:0009081,GO:0009082,GO:0009097,GO:0009099,GO:0009987,GO:0016053,GO:0016829,GO:0016835,GO:0016836,GO:0019752,GO:0043436,GO:0044237,GO:0044238,GO:0044249,GO:0044281,GO:0044283,GO:0046394,GO:0071704,GO:1901564,GO:1901566,GO:1901576,GO:1901605,GO:1901607	ko:K01687	ko00290,ko00770,ko01100,ko01110,ko01130,ko01210,ko01230,map00290,map00770,map01100,map01110,map01130,map01210,map01230	ILVD_EDD	non-target
VF_RS13415	AFES114	1RMY6	1236	E	Catalyzes the anaerobic formation of alpha-ketobutyrate and ammonia from threonine in a two-step reaction. The first step involved a dehydration of threonine and a production of enamine intermediates (aminocrotonate), which tautomerizes to its imine form (iminobutyrate). Both intermediates are unstable and short- lived. The second step is the nonenzymatic hydrolysis of the enamine imine intermediates to form 2-ketobutyrate and free ammonia. In the low water environment of the cell, the second step is accelerated by RidA	ilvA	-	ko:K01754	ko00260,ko00290,ko01100,ko01110,ko01130,ko01200,ko01230,map00260,map00290,map01100,map01110,map01130,map01200,map01230	PALP,Thr_dehydrat_C	non-target
VF_RS13435	AFES114	1RN6U	1236	C	Produces ATP from ADP in the presence of a proton gradient across the membrane. The catalytic sites are hosted primarily by the beta subunits	atpD	GO:0003674,GO:0003824,GO:0005215,GO:0005575,GO:0005622,GO:0005623,GO:0005886,GO:0006139,GO:0006163,GO:0006164,GO:0006725,GO:0006753,GO:0006754,GO:0006793,GO:0006796,GO:0006807,GO:0006810,GO:0006811,GO:0006812,GO:0008150,GO:0008152,GO:0008324,GO:0009058,GO:0009117,GO:0009123,GO:0009124,GO:0009126,GO:0009127,GO:0009141,GO:0009142,GO:0009144,GO:0009145,GO:0009150,GO:0009152,GO:0009156,GO:0009161,GO:0009165,GO:0009167,GO:0009168,GO:0009199,GO:0009201,GO:0009205,GO:0009206,GO:0009259,GO:0009260,GO:0009987,GO:0015075,GO:0015077,GO:0015078,GO:0015318,GO:0015399,GO:0015405,GO:0015672,GO:0015985,GO:0015986,GO:0016020,GO:0016462,GO:0016469,GO:0016787,GO:0016817,GO:0016818,GO:0016887,GO:0017111,GO:0017144,GO:0018130,GO:0019438,GO:0019637,GO:0019693,GO:0019829,GO:0022804,GO:0022853,GO:0022857,GO:0022890,GO:0032991,GO:0033178,GO:0034220,GO:0034641,GO:0034654,GO:0042623,GO:0042625,GO:0042626,GO:0043492,GO:0044237,GO:0044238,GO:0044249,GO:0044271,GO:0044281,GO:0044424,GO:0044425,GO:0044459,GO:0044464,GO:0044769,GO:0045259,GO:0045260,GO:0045261,GO:0045262,GO:0046034,GO:0046390,GO:0046483,GO:0046933,GO:0051179,GO:0051234,GO:0055085,GO:0055086,GO:0071704,GO:0071944,GO:0072521,GO:0072522,GO:0090407,GO:0090662,GO:0098655,GO:0098660,GO:0098662,GO:0098796,GO:0098797,GO:0099131,GO:0099132,GO:1901135,GO:1901137,GO:1901293,GO:1901360,GO:1901362,GO:1901564,GO:1901566,GO:1901576,GO:1902600	ko:K02112	ko00190,ko00195,ko01100,map00190,map00195,map01100	ATP-synt_ab,ATP-synt_ab_N	non-target
VF_RS13440	AFES114	1RNWJ	1236	C	Produces ATP from ADP in the presence of a proton gradient across the membrane. The gamma chain is believed to be important in regulating ATPase activity and the flow of protons through the CF(0) complex	atpG	GO:0003674,GO:0003824,GO:0005215,GO:0005575,GO:0005622,GO:0005623,GO:0005886,GO:0006139,GO:0006163,GO:0006164,GO:0006725,GO:0006753,GO:0006754,GO:0006793,GO:0006796,GO:0006807,GO:0006810,GO:0006811,GO:0006812,GO:0008150,GO:0008152,GO:0008324,GO:0009058,GO:0009117,GO:0009123,GO:0009124,GO:0009126,GO:0009127,GO:0009141,GO:0009142,GO:0009144,GO:0009145,GO:0009150,GO:0009152,GO:0009156,GO:0009161,GO:0009165,GO:0009167,GO:0009168,GO:0009199,GO:0009201,GO:0009205,GO:0009206,GO:0009259,GO:0009260,GO:0009987,GO:0015075,GO:0015077,GO:0015078,GO:0015318,GO:0015399,GO:0015405,GO:0015672,GO:0015985,GO:0015986,GO:0016020,GO:0016462,GO:0016469,GO:0016787,GO:0016817,GO:0016818,GO:0016887,GO:0017111,GO:0017144,GO:0018130,GO:0019438,GO:0019637,GO:0019693,GO:0019829,GO:0022804,GO:0022853,GO:0022857,GO:0022890,GO:0032991,GO:0033178,GO:0034220,GO:0034641,GO:0034654,GO:0042623,GO:0042625,GO:0042626,GO:0043492,GO:0044237,GO:0044238,GO:0044249,GO:0044271,GO:0044281,GO:0044424,GO:0044425,GO:0044459,GO:0044464,GO:0044769,GO:0045259,GO:0045260,GO:0045261,GO:0045262,GO:0046034,GO:0046390,GO:0046483,GO:0046933,GO:0051179,GO:0051234,GO:0055085,GO:0055086,GO:0071704,GO:0071944,GO:0072521,GO:0072522,GO:0090407,GO:0090662,GO:0098655,GO:0098660,GO:0098662,GO:0098796,GO:0098797,GO:0099131,GO:0099132,GO:1901135,GO:1901137,GO:1901293,GO:1901360,GO:1901362,GO:1901564,GO:1901566,GO:1901576,GO:1902600	ko:K02115	ko00190,ko00195,ko01100,map00190,map00195,map01100	ATP-synt	target
VF_RS13450	AFES114	1S8X2	1236	C	F(1)F(0) ATP synthase produces ATP from ADP in the presence of a proton or sodium gradient. F-type ATPases consist of two structural domains, F(1) containing the extramembraneous catalytic core and F(0) containing the membrane proton channel, linked together by a central stalk and a peripheral stalk. During catalysis, ATP synthesis in the catalytic domain of F(1) is coupled via a rotary mechanism of the central stalk subunits to proton translocation	atpH	GO:0003674,GO:0003824,GO:0005215,GO:0005575,GO:0005622,GO:0005623,GO:0005886,GO:0006139,GO:0006163,GO:0006164,GO:0006725,GO:0006753,GO:0006754,GO:0006793,GO:0006796,GO:0006807,GO:0006810,GO:0006811,GO:0006812,GO:0008150,GO:0008152,GO:0008324,GO:0009058,GO:0009117,GO:0009123,GO:0009124,GO:0009126,GO:0009127,GO:0009141,GO:0009142,GO:0009144,GO:0009145,GO:0009150,GO:0009152,GO:0009156,GO:0009161,GO:0009165,GO:0009167,GO:0009168,GO:0009199,GO:0009201,GO:0009205,GO:0009206,GO:0009259,GO:0009260,GO:0009987,GO:0015075,GO:0015077,GO:0015078,GO:0015318,GO:0015399,GO:0015405,GO:0015672,GO:0015985,GO:0015986,GO:0016020,GO:0016462,GO:0016469,GO:0016787,GO:0016817,GO:0016818,GO:0016887,GO:0017111,GO:0017144,GO:0018130,GO:0019438,GO:0019637,GO:0019693,GO:0019829,GO:0022804,GO:0022853,GO:0022857,GO:0022890,GO:0032991,GO:0033178,GO:0034220,GO:0034641,GO:0034654,GO:0042623,GO:0042625,GO:0042626,GO:0043492,GO:0044237,GO:0044238,GO:0044249,GO:0044271,GO:0044281,GO:0044424,GO:0044425,GO:0044459,GO:0044464,GO:0044769,GO:0045259,GO:0045260,GO:0045261,GO:0045262,GO:0046034,GO:0046390,GO:0046483,GO:0046933,GO:0051179,GO:0051234,GO:0055085,GO:0055086,GO:0071704,GO:0071944,GO:0072521,GO:0072522,GO:0090407,GO:0090662,GO:0098655,GO:0098660,GO:0098662,GO:0098796,GO:0098797,GO:0099131,GO:0099132,GO:1901135,GO:1901137,GO:1901293,GO:1901360,GO:1901362,GO:1901564,GO:1901566,GO:1901576,GO:1902600	ko:K02113	ko00190,ko00195,ko01100,map00190,map00195,map01100	OSCP	non-target
VF_RS13475	AFES114	1RN65	1236	K	Belongs to the ParB family	parB	-	ko:K03497	-	ParBc	target
VF_RS13485	AFES114	1RMRZ	1236	J	Specifically methylates the N7 position of guanine in position 527 of 16S rRNA	rsmG	GO:0000154,GO:0001510,GO:0003674,GO:0003824,GO:0005575,GO:0005622,GO:0005623,GO:0005737,GO:0005829,GO:0006139,GO:0006364,GO:0006396,GO:0006725,GO:0006807,GO:0008150,GO:0008152,GO:0008168,GO:0008170,GO:0008173,GO:0008649,GO:0008757,GO:0009451,GO:0009987,GO:0010467,GO:0016070,GO:0016072,GO:0016435,GO:0016740,GO:0016741,GO:0022613,GO:0031167,GO:0032259,GO:0034470,GO:0034641,GO:0034660,GO:0036265,GO:0042254,GO:0043170,GO:0043412,GO:0043414,GO:0044085,GO:0044237,GO:0044238,GO:0044260,GO:0044424,GO:0044444,GO:0044464,GO:0046483,GO:0070043,GO:0070475,GO:0070476,GO:0071704,GO:0071840,GO:0090304,GO:0140098,GO:0140102,GO:1901360	ko:K03501	-	GidB	non-target
VF_RS13490	AFES114	1RMM1	1236	D	NAD-binding protein involved in the addition of a carboxymethylaminomethyl (cmnm) group at the wobble position (U34) of certain tRNAs, forming tRNA-cmnm(5)s(2)U34	gidA	GO:0000166,GO:0001510,GO:0002097,GO:0002098,GO:0003674,GO:0005488,GO:0005575,GO:0005622,GO:0005623,GO:0005737,GO:0005829,GO:0006139,GO:0006396,GO:0006399,GO:0006400,GO:0006725,GO:0006807,GO:0008033,GO:0008150,GO:0008152,GO:0009451,GO:0009987,GO:0010467,GO:0016070,GO:0030488,GO:0032259,GO:0034470,GO:0034641,GO:0034660,GO:0036094,GO:0043167,GO:0043168,GO:0043170,GO:0043412,GO:0043414,GO:0044237,GO:0044238,GO:0044260,GO:0044424,GO:0044444,GO:0044464,GO:0046483,GO:0048037,GO:0050660,GO:0050662,GO:0071704,GO:0090304,GO:0097159,GO:1901265,GO:1901360,GO:1901363	ko:K03495	-	GIDA,GIDA_assoc	non-target
VF_RS13495	AFES114	1S7JN	1236	S	Protein of unknown function (DUF3346)	rctB	-	-	-	DUF3346	non-target
VF_RS13500	AFES114	1S5WM	1236	J	translation initiation inhibitor, yjgF family	-	-	-	-	Ribonuc_L-PSP	non-target
VF_RS13505	AFES114	1RYV8	1236	G	Domain of unknown function (DUF4832)	-	-	-	-	DUF4832,Glyco_hydro_42	non-target
VF_RS13515	AFES114	1TH92	1236	E	COG2195 Di- and tripeptidases	-	-	ko:K01258	-	M20_dimer,Peptidase_M20,Peptidase_M28	non-target
VF_RS13520	AFES114	1RNVK	1236	O	Has an important function as a repair enzyme for proteins that have been inactivated by oxidation. Catalyzes the reversible oxidation-reduction of methionine sulfoxide in proteins to methionine	msrA/msrB	GO:0003674,GO:0003824,GO:0008113,GO:0008150,GO:0008152,GO:0009405,GO:0016491,GO:0016667,GO:0016671,GO:0044419,GO:0051704,GO:0055114	ko:K12267	-	PMSR,SelR	non-target
VF_RS13530	AFES114	1S25J	1236	H	Catalyzes the condensation of formaldehyde and glutathione to S-hydroxymethylglutathione	gfa	-	ko:K03396	ko00680,ko01120,ko01200,map00680,map01120,map01200	GFA	target
VF_RS13535	AFES114	1RRPR	1236	S	esterase of the alpha-beta hydrolase superfamily	-	-	-	-	Patatin	non-target
VF_RS13540	AFES114	1RNE7	1236	P	Belongs to the catalase family	katA	GO:0005575,GO:0005623,GO:0042597,GO:0044464	ko:K03781	ko00380,ko00630,ko01110,ko01130,ko01200,ko04011,ko04016,ko04068,ko04146,ko04211,ko04212,ko04213,ko05014,map00380,map00630,map01110,map01130,map01200,map04011,map04016,map04068,map04146,map04211,map04212,map04213,map05014	Catalase,Catalase-rel	target
VF_RS13550	AFES114	1RRDI	1236	S	Lytic polysaccharide mono-oxygenase, cellulose-degrading	-	-	ko:K03933	-	CBM_5_12,LPMO_10	non-target
VF_RS13555	AFES114	1SUV2	1236	S	Outer membrane protein beta-barrel domain	-	-	ko:K16078	-	OMP_b-brl	non-target
VF_RS13565	AFES114	1T1Z7	1236	L	COG2176 DNA polymerase III, alpha subunit (gram-positive type)	-	-	ko:K02342	ko00230,ko00240,ko01100,ko03030,ko03430,ko03440,map00230,map00240,map01100,map03030,map03430,map03440	RNase_T	non-target
VF_RS13570	AFES114	1RSEY	1236	-	-	-	-	-	-	-	non-target
VF_RS13580	AFES114	1THPU	1236	F	Phosphoribosyl transferase domain	-	-	ko:K00760	ko00230,ko00983,ko01100,ko01110,map00230,map00983,map01100,map01110	Pribosyltran	target
VF_RS13600	AFES114	1RQRX	1236	E	POT family	-	-	-	-	PTR2	non-target
VF_RS13615	AFES114	1RS22	1236	I	Belongs to the enoyl-CoA hydratase isomerase family	-	-	-	-	ECH_1	non-target
VF_RS13620	AFES114	1RQCP	1236	K	COG0583 Transcriptional regulator	-	-	-	-	HTH_1,LysR_substrate	non-target
VF_RS13630	AFES114	1SEAT	1236	S	Domain of Unknown Function with PDB structure (DUF3861)	-	-	-	-	DUF3861	non-target
VF_RS13635	AFES114	1RR6H	1236	C	NADH:flavin oxidoreductase / NADH oxidase family	-	-	-	-	Oxidored_FMN	non-target
VF_RS13640	AFES114	1RN2I	1236	EGP	of the major facilitator superfamily	-	-	ko:K03291	-	MFS_1	non-target
VF_RS13645	AFES114	1SGGI	1236	K	COG2207 AraC-type DNA-binding domain-containing proteins	-	-	-	-	HTH_18	target
VF_RS13655	AFES114	1RS6U	1236	K	Bacterial regulatory helix-turn-helix protein, lysR family	-	-	-	-	HTH_1,LysR_substrate	target
VF_RS13660	AFES114	1S28Q	1236	O	AhpC/TSA family	-	-	-	-	Redoxin	non-target
VF_RS13665	AFES114	1SQP6	1236	-	-	-	-	-	-	-	non-target
VF_RS13670	AFES114	1RQP0	1236	K	Transcriptional regulator	-	-	-	-	HTH_1,LysR_substrate	non-target
VF_RS13675	AFES114	1RMHR	1236	Q	COG2015 Alkyl sulfatase and related hydrolases	-	-	ko:K01138	-	Alkyl_sulf_C,Alkyl_sulf_dimr,Lactamase_B	non-target
VF_RS13680	AFES114	1S9EK	1236	V	HNH endonuclease	-	-	-	-	-	non-target
VF_RS13685	AFES114	1S4E4	1236	S	AAA ATPase domain	-	-	-	-	AAA_21	target
VF_RS13690	AFES114	1SNJV	1236	K	Bacterial regulatory helix-turn-helix protein, lysR family	-	-	-	-	HTH_1,LysR_substrate	non-target
VF_RS13695	AFES114	1RMB3	1236	G	COG2271 Sugar phosphate permease	uhpC	-	ko:K07783	ko02020,map02020	MFS_1	non-target
VF_RS13700	AFES114	1RMGY	1236	T	MASE1	uhpB	-	ko:K07675	ko02020,map02020	HATPase_c,HisKA_3,MASE1	non-target
VF_RS13710	AFES114	1RYKQ	1236	G	Major Facilitator Superfamily	uhpT	-	ko:K07784	ko02020,map02020	MFS_1	non-target
VF_RS13715	AFES114	1SA6I	1236	K	Transcriptional regulator	-	-	-	-	TetR_N	target
VF_RS13720	AFES114	1SYIU	1236	M	Barrel-sandwich domain of CusB or HlyD membrane-fusion	-	-	-	-	Biotin_lipoyl_2,HlyD_3	non-target
VF_RS13725	AFES114	1RSAM	1236	M	Belongs to the membrane fusion protein (MFP) (TC 8.A.1) family	-	-	-	-	Biotin_lipoyl_2,HlyD_3,HlyD_D23	non-target
VF_RS13730	AFES114	1RMBN	1236	V	Belongs to the resistance-nodulation-cell division (RND) (TC 2.A.6) family	-	-	-	-	ACR_tran	non-target
VF_RS13740	AFES114	1TJEB	1236	K	helix_turn_helix, Arsenical Resistance Operon Repressor	-	-	-	-	HTH_20	non-target
VF_RS13750	AFES114	1S2VZ	1236	S	DNA-binding protein VF530	-	-	-	-	VF530	target
VF_RS13755	AFES114	1RMKM	1236	S	Belongs to the short-chain dehydrogenases reductases (SDR) family	-	-	-	-	adh_short	non-target
VF_RS13765	AFES114	1SDAJ	1236	K	Transcriptional regulator	BT2546	-	ko:K07727	-	HTH_26	non-target
VF_RS13780	AFES114	1T3SX	1236	T	Periplasmic sensor domain	-	-	-	-	CHASE8,GGDEF,PAS_8,PAS_9	non-target
VF_RS13785	AFES114	1S5M3	1236	S	Domain of unknown function (DUF4154)	-	-	-	-	DUF4154	non-target
VF_RS13790	AFES114	1RRFS	1236	P	COG1629 Outer membrane receptor proteins, mostly Fe transport	-	-	ko:K02014	-	Plug,TonB_dep_Rec	non-target
VF_RS13800	AFES114	1RN2G	1236	G	PTS system, Lactose/Cellobiose specific IIB subunit	-	-	ko:K02799,ko:K02800	ko00051,ko02060,map00051,map02060	PTS_EIIC,PTS_IIB	target
VF_RS13805	AFES114	1RQ2Z	1236	E	Alcohol dehydrogenase GroES-like domain	-	-	ko:K19956	ko00051,map00051	ADH_N,ADH_zinc_N	target
VF_RS13810	AFES114	1RZD8	1236	K	Mannitol repressor	-	-	-	-	MtlR	non-target
VF_RS13815	AFES114	1S2M0	1236	H	Phosphoribulokinase / Uridine kinase family	-	-	ko:K02173	-	PRK	non-target
VF_RS13820	AFES114	1RRE9	1236	E	Histidinol phosphatase and related hydrolases of the PHP family	-	-	ko:K04477	-	PHP	non-target
VF_RS13825	AFES114	1RQ1W	1236	EGP	COG0477 Permeases of the major facilitator superfamily	-	-	-	-	MFS_1	target
VF_RS13830	AFES114	1SJGA	1236	-	-	-	-	-	-	-	non-target
VF_RS13835	AFES114	1SNP5	1236	-	-	-	-	-	-	-	target
VF_RS13840	AFES114	1SW9W	1236	-	-	-	-	-	-	-	non-target
VF_RS13845	AFES114	1S6UH	1236	S	Haem-NO-binding	-	-	-	-	HNOB	target
VF_RS13850	AFES114	1RR19	1236	T	COG0642 Signal transduction histidine kinase	-	-	-	-	HATPase_c,HisKA,Response_reg	target
VF_RS13855	AFES114	1RQRX	1236	E	COG3104 Dipeptide tripeptide permease	-	-	-	-	MFS_1,PTR2	non-target
VF_RS13860	AFES114	1RNXD	1236	S	Succinylglutamate desuccinylase / Aspartoacylase family	-	-	-	-	AstE_AspA,Peptidase_M14	target
VF_RS13865	AFES114	1RQVY	1236	U	domain, Protein	-	-	ko:K12287	-	Bactofilin,Laminin_G_3	non-target
VF_RS13870	AFES114	1THNI	1236	NU	Pilus assembly protein PilX	-	-	ko:K12286	-	-	non-target
VF_RS13875	AFES114	1T25G	1236	NU	Prokaryotic N-terminal methylation motif	mshO	-	ko:K12285	-	N_methyl	non-target
VF_RS13880	AFES114	1T1Y8	1236	NU	COG2165 Type II secretory pathway, pseudopilin PulG	mshD	-	ko:K10927	ko05111,map05111	N_methyl	non-target
VF_RS13885	AFES114	1SDMA	1236	NU	Prokaryotic N-terminal methylation motif	mshC	-	ko:K10926	ko05111,map05111	N_methyl	non-target
VF_RS13890	AFES114	1RRGH	1236	S	DMSO reductase anchor subunit (DmsC)	-	-	ko:K07308	ko00920,map00920	DmsC	non-target
VF_RS13900	AFES114	1RMVE	1236	C	Molybdopterin oxidoreductase Fe4S4 domain	-	-	ko:K07306	ko00920,map00920	Molybdop_Fe4S4,Molybdopterin,Molydop_binding	non-target
VF_RS13905	AFES114	1S3Q9	1236	S	Nitrate reductase delta subunit	-	-	-	-	Nitrate_red_del	non-target
VF_RS13910	AFES114	1T3RK	1236	C	4Fe-4S dicluster domain	-	-	-	-	Fer4,Fer4_4,Fer4_7	non-target
VF_RS13915	AFES114	1RZHR	1236	S	DUF218 domain	-	-	-	-	DUF218	non-target
VF_RS13920	AFES114	1RMIT	1236	M	Gamma-glutamyltranspeptidase	ggt	-	ko:K00681	ko00430,ko00460,ko00480,ko01100,map00430,map00460,map00480,map01100	G_glu_transpept	non-target
VF_RS13930	AFES114	1S55T	1236	K	Transcriptional regulator	-	-	ko:K19736	-	TetR_C_7,TetR_N	non-target
VF_RS13935	AFES114	1S2M3	1236	S	Putative serine esterase (DUF676)	-	-	-	-	DUF676	target
VF_RS13940	AFES114	1S63C	1236	NU	Zinc-dependent metalloprotease	-	-	-	-	Astacin	non-target
VF_RS13950	AFES114	1RYXN	1236	E	Peptidase family M3	-	-	-	-	Peptidase_M3	non-target
VF_RS13955	AFES114	1RMH0	1236	T	COG2202 FOG PAS PAC domain	-	-	ko:K03406	ko02020,ko02030,map02020,map02030	MCPsignal,PAS_3	target
VF_RS13960	AFES114	1RMBE	1236	S	Permease family	-	-	ko:K06901	-	Xan_ur_permease	non-target
VF_RS13965	AFES114	1S2R8	1236	I	Belongs to the CDP-alcohol phosphatidyltransferase class-I family	-	-	ko:K00995	ko00564,ko01100,map00564,map01100	CDP-OH_P_transf	non-target
VF_RS13970	AFES114	1S207	1236	S	transport system ATPase component	ynjD	-	ko:K05779	-	ABC_tran	non-target
VF_RS13975	AFES114	1RR4B	1236	P	transport system, permease component	-	-	ko:K05778	-	BPD_transp_1	non-target
VF_RS13980	AFES114	1RQ0I	1236	S	transport system periplasmic component	-	-	ko:K05777	-	SBP_bac_8	target
VF_RS13985	AFES114	1RSK1	1236	S	SNARE associated Golgi protein	-	-	-	-	SNARE_assoc	non-target
VF_RS13990	AFES114	1SM16	1236	C	Cysteine-rich domain	-	-	-	-	CCG	non-target
VF_RS13995	AFES114	1S1QA	1236	C	Dihydroprymidine dehydrogenase domain II, 4Fe-4S cluster	-	-	-	-	Fer4_17,Fer4_20,Pyr_redox_2	non-target
VF_RS14000	AFES114	1SN04	1236	P	Rhodanese Homology Domain	-	-	ko:K01011	ko00270,ko00920,ko01100,ko01120,ko04122,map00270,map00920,map01100,map01120,map04122	Rhodanese	non-target
VF_RS14005	AFES114	1RNNF	1236	T	ABC transporter, phosphonate, periplasmic substrate-binding protein	-	-	ko:K13040	ko02020,map02020	HATPase_c,HisKA,Phosphonate-bd	non-target
VF_RS14010	AFES114	1S0TV	1236	K	helix_turn_helix, Lux Regulon	-	-	ko:K13041	ko02020,map02020	GerE,Response_reg	target
VF_RS14015	AFES114	1SB4B	1236	GM	Nucleoside-diphosphate-sugar epimerases	-	-	-	-	NAD_binding_10	non-target
VF_RS14020	AFES114	1S4V7	1236	K	Bacterial regulatory helix-turn-helix protein, lysR family	-	-	-	-	HTH_1,LysR_substrate	non-target
VF_RS14025	AFES114	1RZPC	1236	G	COG3250 Beta-galactosidase beta-glucuronidase	-	-	ko:K01192	ko00511,ko04142,map00511,map04142	Glyco_hydro_2	non-target
VF_RS14035	AFES114	1SSTC	1236	-	-	-	-	-	-	-	non-target
VF_RS14045	AFES114	1RP16	1236	M	HlyD family secretion protein	-	-	ko:K01993	-	Biotin_lipoyl_2,HlyD_3	target
VF_RS14050	AFES114	1RMM4	1236	V	ABC-type multidrug transport system, ATPase component	-	-	ko:K01990	-	ABC_tran	non-target
VF_RS14055	AFES114	1RPB4	1236	V	Transport permease protein	-	-	ko:K01992	-	ABC2_membrane_3	target
VF_RS14065	AFES114	1RR6U	1236	KQ	transcriptional regulators	VV0135	-	-	-	MerR_1,Methyltransf_11,Methyltransf_25	target
VF_RS14070	AFES114	1S7G1	1236	S	Acetyltransferase (GNAT) domain	VVA1529	-	-	-	Acetyltransf_7,Acetyltransf_9	target
VF_RS14075	AFES114	1RP1P	1236	S	Oxidoreductase family, NAD-binding Rossmann fold	VVA1152	-	ko:K03810	-	GFO_IDH_MocA	target
VF_RS14085	AFES114	1RMFI	1236	C	COG1902 NADH flavin oxidoreductases, Old Yellow Enzyme family	-	-	ko:K10680	ko00633,ko01120,map00633,map01120	Oxidored_FMN	non-target
VF_RS14095	AFES114	1T3SY	1236	G	Domain of unknown function (DUF4842)	-	-	-	-	DUF4842	non-target
VF_RS14100	AFES114	1S9JP	1236	-	-	-	-	-	-	-	non-target
VF_RS14110	AFES114	1RM8P	1236	E	POT family	dtpD	-	ko:K03305	-	PTR2	non-target
VF_RS14115	AFES114	1RM8P	1236	U	COG3104 Dipeptide tripeptide permease	tppB	-	ko:K03305	-	PTR2	non-target
VF_RS14120	AFES114	1SD9C	1236	M	COG0607 Rhodanese-related sulfurtransferase	pspE	-	ko:K03972	-	Rhodanese	non-target
VF_RS14125	AFES114	1RSAH	1236	L	3-methyladenine DNA glycosylase	-	-	-	-	Adenine_glyco	non-target
VF_RS14135	AFES114	1S6MC	1236	G	PTS system, Lactose/Cellobiose specific IIB subunit	-	-	ko:K02822	ko00053,ko01100,ko01120,ko02060,map00053,map01100,map01120,map02060	PTS_IIB	target
VF_RS14140	AFES114	1RQTD	1236	S	PTS system sugar-specific permease component	ulaA	-	ko:K03475	ko00053,ko01100,ko01120,ko02060,map00053,map01100,map01120,map02060	EIIC-GAT	non-target
VF_RS14150	AFES114	1RS9M	1236	S	CAAX protease self-immunity	-	-	ko:K07052	-	Abi	target
VF_RS14160	AFES114	1TJNW	1236	-	-	-	-	-	-	-	non-target
VF_RS14165	AFES114	1RYRU	1236	L	Nuclease-related domain	-	-	-	-	AAA_19,NERD,UvrD_C	non-target
VF_RS14170	AFES114	1SC80	1236	L	restriction endonuclease	-	-	-	-	HNH_2	non-target
VF_RS14175	AFES114	1T35X	1236	Q	Tellurite resistance protein TehB	-	-	-	-	Methyltransf_23	target
VF_RS14180	AFES114	1SN60	1236	-	-	-	-	-	-	-	target
VF_RS14185	AFES114	1S3YS	1236	S	Alpha/beta hydrolase of unknown function (DUF900)	-	-	-	-	DUF900	non-target
VF_RS14190	AFES114	1S4M5	1236	H	Involved in the biosynthesis of porphyrin-containing compound	-	-	-	-	-	non-target
VF_RS14200	AFES114	1SM64	1236	C	Pyruvate formate lyase-like	-	-	ko:K00656	ko00620,ko00640,ko00650,ko01100,ko01120,map00620,map00640,map00650,map01100,map01120	Gly_radical,PFL-like	non-target
VF_RS14205	AFES114	1RQZB	1236	S	Probably interacts with GlcNAc residues. May promote attachment to both epithelial cell surfaces and chitin	gbpA	GO:0003674,GO:0003824,GO:0004553,GO:0004568,GO:0006022,GO:0006026,GO:0006030,GO:0006032,GO:0006040,GO:0006807,GO:0008150,GO:0008152,GO:0009056,GO:0009057,GO:0009987,GO:0016787,GO:0016798,GO:0017144,GO:0042737,GO:0043170,GO:0044237,GO:0044248,GO:0046348,GO:0071704,GO:1901071,GO:1901072,GO:1901135,GO:1901136,GO:1901564,GO:1901565,GO:1901575	ko:K21712	ko05110,map05110	LPMO_10	target
VF_RS14210	AFES114	1S53X	1236	N	domain, Protein	-	-	-	-	DUF2599	non-target
VF_RS14215	AFES114	1S45M	1236	S	Metal-dependent hydrolase	ygjP	-	ko:K07043	-	DUF45	target
VF_RS14225	AFES114	1TID5	1236	-	-	VVA0005	-	-	-	-	target
VF_RS14235	AFES114	1SCZA	1236	S	Protein of unknown function (DUF3283)	VVA0009	-	-	-	DUF3283	non-target
VF_RS14245	AFES114	1RMWA	1236	F	DEAD-box RNA helicase involved in ribosome assembly. Has RNA-dependent ATPase activity and unwinds double-stranded RNA	rhlE	-	ko:K11927	ko03018,map03018	DEAD,Helicase_C	non-target
VF_RS14250	AFES114	1T29U	1236	T	diguanylate cyclase	-	-	-	-	GGDEF	non-target
VF_RS14255	AFES114	1RN3X	1236	EGP	Multidrug resistance protein D	emrD	-	ko:K08154	-	MFS_1	non-target
VF_RS14260	AFES114	1RQ36	1236	JKL	Belongs to the DEAD box helicase family	dbpA	-	ko:K05591	-	DEAD,DbpA,Helicase_C	non-target
VF_RS14265	AFES114	1RY2M	1236	T	diguanylate cyclase	-	-	-	-	GGDEF	non-target
VF_RS14270	AFES114	1S93D	1236	S	FhuF 2Fe-2S C-terminal domain	-	-	-	-	FhuF_C	non-target
VF_RS14275	AFES114	1RZC9	1236	EGP	Major Facilitator Superfamily	-	-	-	-	MFS_1	non-target
VF_RS14285	AFES114	1RNIS	1236	P	ABC-type Fe3 -hydroxamate transport system, periplasmic component	fhuD	-	ko:K02016	ko02010,map02010	Peripla_BP_2	target
VF_RS14290	AFES114	1RN0J	1236	P	Belongs to the binding-protein-dependent transport system permease family. FecCD subfamily	fhuB	-	ko:K02015	ko02010,map02010	FecCD	non-target
VF_RS14295	AFES114	1RQQ0	1236	Q	IucA / IucC family	iucA	-	ko:K03894	ko00310,ko01120,map00310,map01120	FhuF,IucA_IucC	non-target
VF_RS14300	AFES114	1S2ID	1236	J	Siderophore biosynthesis protein domain	iucB	-	ko:K03896	ko00310,ko01120,map00310,map01120	Acetyltransf_8	non-target
VF_RS14305	AFES114	1RPN4	1236	Q	IucA / IucC family	-	-	ko:K03895	ko00310,ko01120,map00310,map01120	FhuF,IucA_IucC	non-target
VF_RS14310	AFES114	1RNB9	1236	C	L-lysine 6-monooxygenase (NADPH-requiring)	-	-	ko:K03897	ko00310,ko01120,map00310,map01120	K_oxygenase	target
VF_RS14315	AFES114	1RMMP	1236	M	COG1629 Outer membrane receptor proteins, mostly Fe transport	iutA	-	ko:K02014	-	Plug,TonB_dep_Rec	target
VF_RS14320	AFES114	1RNW8	1236	O	COG0330 Membrane protease subunits, stomatin prohibitin homologs	qmcA	-	-	-	Band_7,Band_7_C	non-target
VF_RS14325	AFES114	1SC5D	1236	OU	COG1585 Membrane protein implicated in regulation of membrane protease activity	-	-	ko:K07340	-	NfeD	target
VF_RS14330	AFES114	1RMPK	1236	NT	Four helix bundle sensory module for signal transduction	-	-	ko:K03406	ko02020,ko02030,map02020,map02030	4HB_MCP_1,MCPsignal	target
VF_RS14335	AFES114	1RMPK	1236	NT	Four helix bundle sensory module for signal transduction	-	-	ko:K03406	ko02020,ko02030,map02020,map02030	4HB_MCP_1,MCPsignal	target
VF_RS14340	AFES114	1RMPK	1236	NT	Four helix bundle sensory module for signal transduction	-	-	ko:K03406	ko02020,ko02030,map02020,map02030	4HB_MCP_1,MCPsignal	non-target
VF_RS14350	AFES114	1RQ2D	1236	I	COG2084 3-hydroxyisobutyrate dehydrogenase and related beta-hydroxyacid dehydrogenases	-	-	ko:K00020	ko00280,ko01100,map00280,map01100	NAD_binding_11,NAD_binding_2	non-target
VF_RS14355	AFES114	1SDC5	1236	S	Protein of unknown function (DUF3087)	-	-	-	-	DUF3087	non-target
VF_RS14360	AFES114	1RR9N	1236	S	Predicted permease	-	-	ko:K07089	-	ArsP_1	non-target
VF_RS14365	AFES114	1S8YH	1236	K	Transcriptional regulator ArsR family	-	-	-	-	HTH_20	target
VF_RS14370	AFES114	1S68H	1236	H	Involved in the cellular defense against the biological effects of O6-methylguanine (O6-MeG) and O4-methylthymine (O4-MeT) in DNA. Repairs the methylated nucleobase in DNA by stoichiometrically transferring the methyl group to a cysteine residue in the enzyme. This is a suicide reaction the enzyme is irreversibly inactivated	ogt	-	ko:K00567,ko:K10778	-	DNA_binding_1,HTH_18,Methyltransf_1N	target
VF_RS14375	AFES114	1RNDA	1236	T	Member of a two-component regulatory system	-	-	ko:K07644	ko02020,map02020	HATPase_c,HisKA	target
VF_RS14380	AFES114	1RNWH	1236	K	COG0745 Response regulators consisting of a CheY-like receiver domain and a winged-helix DNA-binding domain	-	-	ko:K07665	ko02020,map02020	Response_reg,Trans_reg_C	target
VF_RS14395	AFES114	1RNG1	1236	T	COG0642 Signal transduction histidine kinase	-	-	-	-	HAMP,HATPase_c,HK_sensor,HisKA	non-target
VF_RS14400	AFES114	1SSN2	1236	-	-	-	-	-	-	-	non-target
VF_RS14405	AFES114	1TJMM	1236	S	TPR repeat	-	-	-	-	-	target
VF_RS14415	AFES114	1SY9W	1236	N	MotA/TolQ/ExbB proton channel family	-	-	ko:K02556	ko02020,ko02030,ko02040,map02020,map02030,map02040	MotA_ExbB	non-target
VF_RS14420	AFES114	1RWSQ	1236	N	Membrane MotB of proton-channel complex MotA/MotB	-	-	ko:K02557	ko02030,ko02040,map02030,map02040	MotB_plug,OmpA	target
VF_RS14425	AFES114	1RMVE	1236	C	COG0243 Anaerobic dehydrogenases, typically selenocysteine-containing	torZ	-	ko:K07811,ko:K07812	ko02020,map02020	Molybdop_Fe4S4,Molybdopterin,Molydop_binding,TAT_signal	non-target
VF_RS14435	AFES114	1T2PF	1236	M	COG1629 Outer membrane receptor proteins, mostly Fe transport	VPA0150	-	ko:K02014	-	Plug,TonB_dep_Rec	non-target
VF_RS14440	AFES114	1T2AD	1236	S	Protein of unknown function (DUF3450)	-	-	-	-	DUF3450	non-target
VF_RS14445	AFES114	1RQWT	1236	U	COG0811 Biopolymer transport proteins	-	-	ko:K03561	-	MotA_ExbB	non-target
VF_RS14450	AFES114	1RRX1	1236	U	TonB system transport protein	exbB2	-	ko:K03561	-	MotA_ExbB	non-target
VF_RS14455	AFES114	1S7MF	1236	U	COG0848 Biopolymer transport protein	exbD2	-	ko:K03559	-	ExbD	target
VF_RS14460	AFES114	1RQPV	1236	U	Interacts with outer membrane receptor proteins that carry out high-affinity binding and energy dependent uptake into the periplasmic space of specific substrates. It could act to transduce energy from the cytoplasmic membrane to specific energy- requiring processes in the outer membrane, resulting in the release into the periplasm of ligands bound by these outer membrane proteins	tonB2	-	ko:K03832	-	TonB_C	target
VF_RS14465	AFES114	1S3PV	1236	S	COG0457 FOG TPR repeat	-	-	-	-	BTAD,TPR_16,TPR_19,TPR_8	non-target
VF_RS14470	AFES114	1SVFU	1236	-	-	-	-	-	-	-	target
VF_RS14475	AFES114	1S135	1236	P	Belongs to the ABC transporter superfamily	-	-	ko:K02032	ko02024,map02024	ABC_tran,oligo_HPY	target
VF_RS14480	AFES114	1RPET	1236	P	ABC-type dipeptide oligopeptide nickel transport system, ATPase component	-	-	ko:K02031	ko02024,map02024	ABC_tran,oligo_HPY	non-target
VF_RS14485	AFES114	1RR2G	1236	S	Protein of unknown function (DUF3103)	-	-	-	-	DUF3103	target
VF_RS14490	AFES114	1S86K	1236	T	COG0517 FOG CBS domain	-	-	-	-	CBS	non-target
VF_RS14505	AFES114	1RYZC	1236	EGP	of the major facilitator superfamily	-	-	-	-	MFS_1	target
VF_RS14515	AFES114	1RN4R	1236	C	Iron-sulfur cluster-binding domain	-	-	ko:K06871	-	Radical_SAM,SPASM	target
VF_RS14520	AFES114	1SZV6	1236	S	Protein of unknown function (DUF1214)	-	-	-	-	DUF1214,DUF1254	non-target
VF_RS14525	AFES114	1RMNG	1236	S	membrane-associated, metal-dependent hydrolase	-	-	ko:K03760	ko01503,map01503	DUF1705,Sulfatase	non-target
VF_RS14530	AFES114	1RR2T	1236	K	Transcriptional regulatory protein, C terminal	-	-	-	-	Response_reg,Trans_reg_C	non-target
VF_RS14535	AFES114	1RRCJ	1236	T	GHKL domain	-	-	-	-	HATPase_c,HATPase_c_5,HisKA	target
VF_RS14540	AFES114	1SMTV	1236	P	Sulfatase	-	-	ko:K01130	ko00140,ko00600,map00140,map00600	Sulfatase,Sulfatase_C	non-target
VF_RS14550	AFES114	1SMD6	1236	K	Bacterial regulatory helix-turn-helix protein, lysR family	-	-	-	-	HTH_1,LysR_substrate	non-target
VF_RS14570	AFES114	1SGJM	1236	U	Flp/Fap pilin component	-	-	ko:K02651	ko04112,map04112	Flp_Fap	non-target
VF_RS14575	AFES114	1SVNY	1236	OU	Type IV leader peptidase family	-	-	ko:K02278	-	Peptidase_A24	non-target
VF_RS14580	AFES114	1S6ZS	1236	U	Pilus assembly protein CpaB	-	-	ko:K02279	-	RcpC	non-target
VF_RS14585	AFES114	1RQ4U	1236	U	Belongs to the GSP D family	-	-	ko:K02280	-	BON,Secretin,T2SS-T3SS_pil_N	target
VF_RS14590	AFES114	1SUPN	1236	-	-	-	-	-	-	-	target
VF_RS14595	AFES114	1SK01	1236	D	COG4963 Flp pilus assembly protein, ATPase CpaE	-	-	ko:K02282	-	CBP_BcsQ,CbiA	target
VF_RS14600	AFES114	1RP9G	1236	U	COG4962 Flp pilus assembly protein, ATPase CpaF	-	-	ko:K02283	-	T2SSE	target
VF_RS14605	AFES114	1RRB5	1236	U	Flp pilus assembly protein	-	-	ko:K12510	-	T2SSF	non-target
VF_RS14620	AFES114	1SR2B	1236	U	PFAM TadE family protein	-	-	ko:K12513	-	TadE	non-target
VF_RS14625	AFES114	1S68Z	1236	S	Putative tight adherence pilin protein F	-	-	ko:K12514	-	TadF	non-target
VF_RS14630	AFES114	1S1WB	1236	U	Pilus assembly protein TadG	-	-	ko:K12515	-	Tad	non-target
VF_RS14635	AFES114	1SGVU	1236	M	COG2885 Outer membrane protein and related peptidoglycan-associated (lipo)proteins	-	-	-	-	OmpA	non-target
VF_RS14640	AFES114	1TJT5	1236	O	Transcriptional regulatory protein, C terminal	-	-	-	-	Trans_reg_C	non-target
VF_RS14650	AFES114	1RPRH	1236	T	COG0642 Signal transduction histidine kinase	-	-	-	-	HATPase_c,HisKA,Hpt,Response_reg	non-target
VF_RS14660	AFES114	1RP2X	1236	U	Belongs to the MIP aquaporin (TC 1.A.8) family	glpF	-	ko:K02440	-	MIP	non-target
VF_RS14665	AFES114	1RMAF	1236	F	Key enzyme in the regulation of glycerol uptake and metabolism. Catalyzes the phosphorylation of glycerol to yield sn- glycerol 3-phosphate	glpK	GO:0003674,GO:0003824,GO:0004370,GO:0005975,GO:0006066,GO:0006071,GO:0006793,GO:0006796,GO:0008150,GO:0008152,GO:0009987,GO:0016301,GO:0016310,GO:0016740,GO:0016772,GO:0016773,GO:0019400,GO:0019751,GO:0044237,GO:0044238,GO:0044262,GO:0044281,GO:0071704,GO:1901615	ko:K00864	ko00561,ko01100,ko03320,ko04626,map00561,map01100,map03320,map04626	FGGY_C,FGGY_N	target
VF_RS14670	AFES114	1T3HJ	1236	T	His Kinase A (phospho-acceptor) domain	luxQ	GO:0000155,GO:0000160,GO:0003674,GO:0003824,GO:0004672,GO:0004673,GO:0006464,GO:0006468,GO:0006793,GO:0006796,GO:0006807,GO:0007154,GO:0007165,GO:0008150,GO:0008152,GO:0009987,GO:0016301,GO:0016310,GO:0016740,GO:0016772,GO:0016773,GO:0016775,GO:0018106,GO:0018193,GO:0018202,GO:0019538,GO:0023014,GO:0023052,GO:0035556,GO:0036211,GO:0043170,GO:0043412,GO:0044237,GO:0044238,GO:0044260,GO:0044267,GO:0050789,GO:0050794,GO:0050896,GO:0051716,GO:0065007,GO:0071704,GO:0140096,GO:1901564	ko:K10909	ko02020,ko02024,ko05111,map02020,map02024,map05111	HATPase_c,HisKA,Hpt,LuxQ-periplasm,PAS_9,Response_reg,dCache_1	non-target
VF_RS14680	AFES114	1RMGP	1236	C	Belongs to the FAD-dependent glycerol-3-phosphate dehydrogenase family	glpD	-	ko:K00111	ko00564,ko01110,map00564,map01110	DAO,DAO_C	non-target
VF_RS14695	AFES114	1SZSH	1236	M	Linear amide C-N hydrolases, choloylglycine hydrolase family	-	-	ko:K01442	ko00120,ko00121,ko01100,map00120,map00121,map01100	CBAH	non-target
VF_RS14700	AFES114	1SPMH	1236	T	diguanylate cyclase	-	-	-	-	EAL,GGDEF	non-target
VF_RS14715	AFES114	1RQ9M	1236	C	Cysteine-rich domain	glpC	-	ko:K00113	ko00564,ko01110,map00564,map01110	CCG,Fer4_8	non-target
VF_RS14720	AFES114	1RP77	1236	C	Conversion of glycerol 3-phosphate to dihydroxyacetone. Uses fumarate or nitrate as electron acceptor	glpB	GO:0003674,GO:0003824,GO:0004368,GO:0006091,GO:0008150,GO:0008152,GO:0009061,GO:0009987,GO:0015980,GO:0016491,GO:0016614,GO:0016901,GO:0044237,GO:0045333,GO:0055114	ko:K00112	ko00564,ko01110,map00564,map01110	FAD_binding_2	non-target
VF_RS14725	AFES114	1RUEK	1236	C	BFD-like [2Fe-2S] binding domain	glpA	-	ko:K00111	ko00564,ko01110,map00564,map01110	DAO,Fer2_BFD	non-target
VF_RS14730	AFES114	1SMV9	1236	C	Belongs to the prokaryotic molybdopterin-containing oxidoreductase family	-	-	ko:K00123	ko00630,ko00680,ko01100,ko01120,ko01200,map00630,map00680,map01100,map01120,map01200	Fer2_4,Fer4_20,Fer4_7,Molybdop_Fe4S4,Molybdopterin,Molydop_binding,Pyr_redox_2	target
VF_RS14735	AFES114	1RMKZ	1236	E	Cleaves the N-terminal amino acid of tripeptides	pepT	GO:0003674,GO:0003824,GO:0006508,GO:0006807,GO:0008150,GO:0008152,GO:0008233,GO:0016787,GO:0019538,GO:0043170,GO:0044238,GO:0071704,GO:0140096,GO:1901564	ko:K01258	-	M20_dimer,Peptidase_M20,Peptidase_M42	non-target
VF_RS14745	AFES114	1RRXN	1236	K	Transcriptional regulator	-	-	-	-	AraC_binding,HTH_18	non-target
VF_RS14760	AFES114	1RRMV	1236	K	Protein of unknown function (DUF3612)	-	-	-	-	DUF3612,HTH_3,Peptidase_M78	non-target
VF_RS14770	AFES114	1RNVR	1236	P	Belongs to the monovalent cation proton antiporter 2 (CPA2) transporter (TC 2.A.37) family	kefC	-	ko:K03455,ko:K11745	-	Na_H_Exchanger,TrkA_N	non-target
VF_RS14775	AFES114	1RMVS	1236	S	NADPH-quinone reductase (modulator of drug activity B)	ywrO	-	-	-	Flavodoxin_2	non-target
VF_RS14780	AFES114	1S8SG	1236	P	COG2076 Membrane transporters of cations and cationic drugs	-	-	ko:K03297	-	Multi_Drug_Res	non-target
VF_RS14785	AFES114	1SCIR	1236	S	S4 domain	-	-	ko:K14761	-	S4_2	non-target
VF_RS14795	AFES114	1RWXF	1236	T	His Kinase A (phosphoacceptor) domain	-	-	-	-	HisKA	target
VF_RS14800	AFES114	1S23N	1236	T	COG0745 Response regulators consisting of a CheY-like receiver domain and a winged-helix DNA-binding domain	-	-	-	-	Response_reg,Trans_reg_C	non-target
VF_RS14805	AFES114	1S2Q1	1236	-	-	-	-	-	-	-	non-target
VF_RS14810	AFES114	1RMUZ	1236	S	protein conserved in bacteria	yedI	-	ko:K09781	-	DUF808	target
VF_RS14815	AFES114	1TJQF	1236	-	-	-	-	-	-	-	non-target
VF_RS14830	AFES114	1SFA0	1236	M	Trypsin-like serine protease	-	-	ko:K01346	ko04972,ko04974,map04972,map04974	Trypsin	target
VF_RS14835	AFES114	1RM88	1236	I	desaturase	-	-	ko:K00507	ko01040,ko01212,ko03320,ko04152,ko04212,map01040,map01212,map03320,map04152,map04212	FA_desaturase	non-target
VF_RS14840	AFES114	1SVP9	1236	S	Protein of unknown function (DUF3389)	-	-	-	-	DUF3389	non-target
VF_RS14845	AFES114	1T3SZ	1236	T	diguanylate cyclase	-	-	-	-	GGDEF,PAS_8	non-target
VF_RS14860	AFES114	1SBKS	1236	O	Putative ATP-dependant zinc protease	-	-	-	-	Zn_protease	non-target
VF_RS14865	AFES114	1RP9Y	1236	P	COG0861 Membrane protein TerC, possibly involved in tellurium resistance	alx	-	ko:K05794	-	TerC	non-target
VF_RS14870	AFES114	1SYIP	1236	S	COG0790 FOG TPR repeat, SEL1 subfamily	-	-	-	-	Sel1	target
VF_RS14880	AFES114	1RNHS	1236	F	Ribonucleoside-triphosphate reductase	nrdD	-	ko:K21636	ko00230,ko00240,ko01100,map00230,map00240,map01100	ATP-cone,NRDD	non-target
VF_RS14890	AFES114	1RN02	1236	E	COG1448 Aspartate tyrosine aromatic aminotransferase	-	-	ko:K00813	ko00220,ko00250,ko00270,ko00330,ko00350,ko00360,ko00400,ko00401,ko00950,ko00960,ko01100,ko01110,ko01130,ko01210,ko01230,map00220,map00250,map00270,map00330,map00350,map00360,map00400,map00401,map00950,map00960,map01100,map01110,map01130,map01210,map01230	Aminotran_1_2	non-target
VF_RS14895	AFES114	1SBQN	1236	O	protein conserved in archaea	-	-	-	-	Zn_protease	target
VF_RS14900	AFES114	1RM8W	1236	M	Murein-degrading enzyme that degrades murein glycan strands and insoluble, high-molecular weight murein sacculi, with the concomitant formation of a 1,6-anhydromuramoyl product. Lytic transglycosylases (LTs) play an integral role in the metabolism of the peptidoglycan (PG) sacculus. Their lytic action creates space within the PG sacculus to allow for its expansion as well as for the insertion of various structures such as secretion systems and flagella	-	-	-	-	SBP_bac_3,SLT	target
VF_RS14905	AFES114	1RM8W	1236	M	Murein-degrading enzyme that degrades murein glycan strands and insoluble, high-molecular weight murein sacculi, with the concomitant formation of a 1,6-anhydromuramoyl product. Lytic transglycosylases (LTs) play an integral role in the metabolism of the peptidoglycan (PG) sacculus. Their lytic action creates space within the PG sacculus to allow for its expansion as well as for the insertion of various structures such as secretion systems and flagella	-	-	-	-	SBP_bac_3,SLT	non-target
VF_RS14910	AFES114	1THG6	1236	-	-	-	-	-	-	-	non-target
VF_RS14915	AFES114	1SH7B	1236	S	Bacterial OB fold (BOF) protein	-	-	-	-	BOF	non-target
VF_RS14925	AFES114	1RN71	1236	P	Molybdenum ABC transporter, periplasmic molybdenum-binding protein	modA	-	ko:K02020	ko02010,map02010	SBP_bac_11	target
VF_RS14935	AFES114	1RQCV	1236	P	Part of the ABC transporter complex ModABC involved in molybdenum import. Responsible for energy coupling to the transport system	modC	GO:0003674,GO:0003824,GO:0005215,GO:0006810,GO:0006811,GO:0006820,GO:0008150,GO:0008509,GO:0015075,GO:0015098,GO:0015103,GO:0015318,GO:0015399,GO:0015405,GO:0015412,GO:0015689,GO:0015698,GO:0016462,GO:0016787,GO:0016817,GO:0016818,GO:0016887,GO:0017111,GO:0022804,GO:0022857,GO:0034220,GO:0042623,GO:0042626,GO:0043225,GO:0043492,GO:0051179,GO:0051234,GO:0055085,GO:0098656,GO:0099133	ko:K02017	ko02010,map02010	ABC_tran,TOBE	non-target
VF_RS14940	AFES114	1RMK3	1236	S	hydrolase (HAD superfamily)	yjjG	-	ko:K08723	ko00230,ko00240,ko00760,ko01100,ko01110,map00230,map00240,map00760,map01100,map01110	HAD_2	non-target
VF_RS14950	AFES114	1S5V0	1236	S	nucleoprotein polynucleotide-associated enzyme	yaiL	-	ko:K09912	-	DUF2058	target
VF_RS14975	AFES114	1THGH	1236	NT	Methyl-accepting chemotaxis protein (MCP) signalling domain	-	-	ko:K03406	ko02020,ko02030,map02020,map02030	MCPsignal	non-target
VF_RS14980	AFES114	1RV2T	1236	G	alpha-galactosidase	galA	-	ko:K07407	ko00052,ko00561,ko00600,ko00603,map00052,map00561,map00600,map00603	Melibiase	non-target
VF_RS14985	AFES114	1THGH	1236	NT	Methyl-accepting chemotaxis protein (MCP) signalling domain	-	-	ko:K03406	ko02020,ko02030,map02020,map02030	MCPsignal	non-target
VF_RS14995	AFES114	1RMEI	1236	P	ABC-type antimicrobial peptide transport system, ATPase component	sapF	-	ko:K19230	ko01503,ko02010,map01503,map02010	ABC_tran	non-target
VF_RS15000	AFES114	1RMEI	1236	P	Belongs to the ABC transporter superfamily	sapD	-	ko:K19229	ko01503,ko02010,map01503,map02010	ABC_tran,oligo_HPY	non-target
VF_RS15005	AFES114	1T1RQ	1236	V	COG4171 ABC-type antimicrobial peptide transport system, permease component	sapC	-	ko:K19228	ko01503,ko02010,map01503,map02010	BPD_transp_1,OppC_N	non-target
VF_RS15010	AFES114	1T1RR	1236	P	peptide transport system, permease	sapB	-	ko:K19227	ko01503,ko02010,map01503,map02010	BPD_transp_1	non-target
VF_RS15015	AFES114	1T1RS	1236	E	COG4166 ABC-type oligopeptide transport system, periplasmic component	sapA	-	ko:K19226	ko01503,ko02010,map01503,map02010	SBP_bac_5	non-target
VF_RS15020	AFES114	1RND4	1236	K	COG1221 Transcriptional regulators containing an AAA-type ATPase domain and a DNA-binding domain	pspF	-	ko:K03974	-	HTH_8,Sigma54_activat	non-target
VF_RS15025	AFES114	1RS0G	1236	KT	COG1842 Phage shock protein A (IM30), suppresses sigma54-dependent transcription	pspA	-	ko:K03969	-	PspA_IM30	non-target
VF_RS15035	AFES114	1S98J	1236	KT	phage shock protein C	pspC	-	ko:K03973	-	PspC	non-target
VF_RS15040	AFES114	1RQ05	1236	S	YcjX-like family, DUF463	ycjX	-	ko:K06918	-	DUF463	target
VF_RS15045	AFES114	1RND9	1236	S	membrane	ycjF	-	ko:K08990	-	DUF697	non-target
VF_RS15050	AFES114	1RNFP	1236	H	Phosphomethylpyrimidine kinase	thiD	-	ko:K00941	ko00730,ko01100,map00730,map01100	Phos_pyr_kin	non-target
VF_RS15055	AFES114	1RY7H	1236	P	COG1116 ABC-type nitrate sulfonate bicarbonate transport system, ATPase component	-	-	ko:K15600	ko02010,map02010	ABC_tran	non-target
VF_RS15060	AFES114	1RPE6	1236	P	Binding-protein-dependent transport system inner membrane component	-	-	ko:K15599	ko02010,map02010	BPD_transp_1	target
VF_RS15070	AFES114	1S51G	1236	K	Catalyzes an amino-pyrimidine hydrolysis reaction at the C5' of the pyrimidine moiety of thiamine compounds, a reaction that is part of a thiamine salvage pathway	-	-	ko:K03707	ko00730,ko01100,map00730,map01100	TENA_THI-4	non-target
VF_RS15075	AFES114	1RRAE	1236	H	Catalyzes the phosphorylation of the hydroxyl group of 4-methyl-5-beta-hydroxyethylthiazole (THZ)	thiM	-	ko:K00878	ko00730,ko01100,map00730,map01100	HK	target
VF_RS15080	AFES114	1S6QS	1236	H	Condenses 4-methyl-5-(beta-hydroxyethyl)thiazole monophosphate (THZ-P) and 2-methyl-4-amino-5-hydroxymethyl pyrimidine pyrophosphate (HMP-PP) to form thiamine monophosphate (TMP)	thiE	-	ko:K00788	ko00730,ko01100,map00730,map01100	TMP-TENI	non-target
VF_RS15090	AFES114	1RPF7	1236	CO	to be involved in C-type cytochrome biogenesis	-	-	ko:K08344	-	DsbC,DsbD,Thioredoxin_7	non-target
VF_RS15100	AFES114	1S9P5	1236	S	LexA-binding, inner membrane-associated putative hydrolase	-	-	-	-	YdjM	non-target
VF_RS15110	AFES114	1SC5K	1236	KLT	Protein of unknown function (DUF1566)	-	-	-	-	DUF1566	non-target
VF_RS15115	AFES114	1S9Z5	1236	N	Protein of unknown function (DUF1566)	-	-	-	-	DUF1566	non-target
VF_RS15120	AFES114	1S3H9	1236	O	Proprotein convertase P-domain	-	-	-	-	P_proprotein,Peptidase_M36	non-target
VF_RS15125	AFES114	1SYIS	1236	P	TonB dependent receptor	VVA0362	-	ko:K02014	-	Plug,TonB_dep_Rec	non-target
VF_RS15130	AFES114	1RMSV	1236	E	Prolyl oligopeptidase, N-terminal beta-propeller domain	VVA0361	-	ko:K01354	ko05142,ko05143,map05142,map05143	Peptidase_S9,Peptidase_S9_N	non-target
VF_RS15140	AFES114	1S3UA	1236	O	redox protein, regulator of disulfide bond formation	-	-	-	-	OsmC	target
VF_RS15145	AFES114	1S8U9	1236	S	DoxX	-	-	ko:K15977	-	DoxX	non-target
VF_RS15150	AFES114	1RRDG	1236	G	COG3408 Glycogen debranching enzyme	VPA0102	-	ko:K03931	-	Glyco_hydro_63,Trehalase	non-target
VF_RS15155	AFES114	1RYGU	1236	-	-	-	-	-	-	-	non-target
VF_RS15160	AFES114	1RPPM	1236	E	COG0531 Amino acid transporters	-	-	-	-	AA_permease_2	non-target
VF_RS15165	AFES114	1SMIA	1236	T	diguanylate cyclase	-	-	ko:K20955	ko05111,map05111	GGDEF	non-target
VF_RS15175	AFES114	1RNEP	1236	T	Putative diguanylate phosphodiesterase	-	-	-	-	CSS-motif,EAL	non-target
VF_RS15180	AFES114	1RPPM	1236	E	COG0531 Amino acid transporters	-	-	-	-	AA_permease_2	non-target
VF_RS15185	AFES114	1S72G	1236	G	COG2731 Beta-galactosidase, beta subunit	ebgC	-	ko:K12112	ko00052,ko00511,ko01100,map00052,map00511,map01100	DUF386	non-target
VF_RS15190	AFES114	1RMER	1236	G	COG3250 Beta-galactosidase beta-glucuronidase	ebgA	-	ko:K12111	ko00052,ko00511,ko01100,map00052,map00511,map01100	Bgal_small_N,DUF4981,Glyco_hydro_2,Glyco_hydro_2_C,Glyco_hydro_2_N	non-target
VF_RS15195	AFES114	1RSGV	1236	K	COG1609 Transcriptional regulators	ebgR	-	ko:K12113	-	LacI,Peripla_BP_3	target
VF_RS15200	AFES114	1S9PP	1236	L	EXOIII	-	-	ko:K02342	ko00230,ko00240,ko01100,ko03030,ko03430,ko03440,map00230,map00240,map01100,map03030,map03430,map03440	RNase_T	non-target
VF_RS15205	AFES114	1RPSJ	1236	T	containing cAMP-binding and CBS domains	-	-	ko:K07182	-	CBS,DUF294,DUF294_C,cNMP_binding	non-target
VF_RS15215	AFES114	1RMTU	1236	M	udp-glucose 4-epimerase	galE	-	ko:K01784	ko00052,ko00520,ko01100,map00052,map00520,map01100	GDP_Man_Dehyd	non-target
VF_RS15220	AFES114	1RMDK	1236	H	Galactose-1-phosphate uridylyltransferase	galT	-	ko:K00965	ko00052,ko00520,ko01100,ko04917,map00052,map00520,map01100,map04917	GalP_UDP_tr_C,GalP_UDP_transf	non-target
VF_RS15225	AFES114	1RQ0C	1236	F	Catalyzes the transfer of the gamma-phosphate of ATP to D-galactose to form alpha-D-galactose-1-phosphate (Gal-1-P)	galK	GO:0003674,GO:0003824,GO:0004335,GO:0005975,GO:0005996,GO:0006012,GO:0006793,GO:0006796,GO:0008150,GO:0008152,GO:0009987,GO:0016301,GO:0016310,GO:0016740,GO:0016772,GO:0016773,GO:0019200,GO:0019318,GO:0044237,GO:0044238,GO:0044262,GO:0044281,GO:0046835,GO:0071704	ko:K00849	ko00052,ko00520,ko01100,map00052,map00520,map01100	GHMP_kinases_C,GHMP_kinases_N,GalKase_gal_bdg	non-target
VF_RS15230	AFES114	1RNZN	1236	G	Converts alpha-aldose to the beta-anomer	galM	-	ko:K01785	ko00010,ko00052,ko01100,ko01110,ko01120,ko01130,map00010,map00052,map01100,map01110,map01120,map01130	Aldose_epim	non-target
VF_RS15235	AFES114	1RMBN	1236	V	Belongs to the resistance-nodulation-cell division (RND) (TC 2.A.6) family	-	-	-	-	ACR_tran	target
VF_RS15240	AFES114	1RPS5	1236	M	Belongs to the membrane fusion protein (MFP) (TC 8.A.1) family	-	-	-	-	Biotin_lipoyl_2,HlyD_3,HlyD_D23	non-target
VF_RS15245	AFES114	1S4W8	1236	K	COG1309 Transcriptional regulator	-	-	ko:K19736	-	TetR_C_7,TetR_N	target
VF_RS15250	AFES114	1RPRH	1236	T	COG0642 Signal transduction histidine kinase	-	-	-	-	HATPase_c,HisKA,Hpt,Response_reg	non-target
VF_RS15255	AFES114	1RMSP	1236	K	transcriptional regulators	galR	-	ko:K02529	-	LacI,Peripla_BP_3	non-target
VF_RS15270	AFES114	1SA68	1236	S	ACT domain	-	-	ko:K09964	-	ACT_3,ACT_7	target
VF_RS15275	AFES114	1S5WM	1236	J	translation initiation inhibitor, yjgF family	-	-	-	-	Ribonuc_L-PSP	target
VF_RS15280	AFES114	1SKR9	1236	E	Component of the transport system for branched-chain amino acids	-	-	-	-	Branch_AA_trans	non-target
VF_RS15285	AFES114	1RPVZ	1236	BQ	COG0123 Deacetylases, including yeast histone deacetylase and acetoin utilization protein	-	-	-	-	Hist_deacetyl	non-target
VF_RS15290	AFES114	1TJ0A	1236	T	diguanylate cyclase	-	-	-	-	GGDEF	non-target
VF_RS15295	AFES114	1SWVY	1236	G	COG1762 Phosphotransferase system mannitol fructose-specific IIA domain (Ntr-type)	-	-	ko:K02768	ko00051,ko01100,ko01120,ko02060,map00051,map01100,map01120,map02060	PTS_EIIA_2	non-target
VF_RS15300	AFES114	1RPQZ	1236	G	COG1762 Phosphotransferase system mannitol fructose-specific IIA domain (Ntr-type)	-	-	ko:K11201,ko:K11202,ko:K11203	-	PTS_EIIA_2,PTS_EIIC,PTS_IIB	non-target
VF_RS15305	AFES114	1S6XJ	1236	S	Short repeat of unknown function (DUF308)	-	-	-	-	DUF308	target
VF_RS15310	AFES114	1RNBM	1236	M	COG0668 Small-conductance mechanosensitive channel	ybdG	-	ko:K16053	-	MS_channel	non-target
VF_RS15315	AFES114	1RNBM	1236	M	COG0668 Small-conductance mechanosensitive channel	ybdG	-	ko:K16053	-	MS_channel	non-target
VF_RS15325	AFES114	1RSEY	1236	-	-	-	-	-	-	-	non-target
VF_RS15330	AFES114	1T1VJ	1236	M	Surface antigen	-	-	-	-	Bac_surface_Ag	non-target
VF_RS15335	AFES114	1RM97	1236	S	Protein of unknown function (DUF4056)	-	-	-	-	DUF4056	non-target
VF_RS15340	AFES114	1RP3E	1236	M	Belongs to the BCCT transporter (TC 2.A.15) family	-	-	ko:K03451	-	BCCT	target
VF_RS15345	AFES114	1RP4N	1236	V	multidrug resistance efflux pump	-	-	-	-	Biotin_lipoyl_2,HlyD_D23	non-target
VF_RS15360	AFES114	1SHKJ	1236	S	Late competence development protein ComFB	-	-	-	-	ComFB	non-target
VF_RS15365	AFES114	1RP5G	1236	J	Involved in mRNA degradation. Hydrolyzes single-stranded polyribonucleotides processively in the 3' to 5' direction	rnb	GO:0003674,GO:0003824,GO:0004518,GO:0004527,GO:0004532,GO:0004540,GO:0006139,GO:0006401,GO:0006725,GO:0006807,GO:0008150,GO:0008152,GO:0008408,GO:0008859,GO:0009056,GO:0009057,GO:0009987,GO:0016070,GO:0016787,GO:0016788,GO:0016796,GO:0016896,GO:0019439,GO:0034641,GO:0034655,GO:0043170,GO:0044237,GO:0044238,GO:0044248,GO:0044260,GO:0044265,GO:0044270,GO:0046483,GO:0046700,GO:0071704,GO:0090304,GO:0090305,GO:0090501,GO:0090503,GO:0140098,GO:1901360,GO:1901361,GO:1901575	ko:K01147	-	OB_RNB,RNB,S1	non-target
VF_RS15370	AFES114	1RMWA	1236	JKL	DEAD-box RNA helicase involved in various cellular processes at low temperature, including ribosome biogenesis, mRNA degradation and translation initiation	deaD	-	ko:K05592	ko03018,map03018	DEAD,DbpA,Helicase_C	non-target
VF_RS15380	AFES114	1RQ6K	1236	P	COG2116 Formate nitrite family of transporters	VVA0737	-	ko:K06212	-	CBS,Form_Nir_trans	non-target
VF_RS15390	AFES114	1TIS2	1236	-	-	-	-	-	-	-	non-target
VF_RS15395	AFES114	1RMH0	1236	NT	methyl-accepting chemotaxis protein	-	-	ko:K03406	ko02020,ko02030,map02020,map02030	HAMP,MCPsignal,dCache_1	non-target
VF_RS15400	AFES114	1SKVH	1236	P	COG0765 ABC-type amino acid transport system, permease component	-	-	ko:K02029	-	BPD_transp_1	non-target
VF_RS15405	AFES114	1RZMR	1236	ET	belongs to the bacterial solute-binding protein 3 family	-	-	ko:K02030	-	SBP_bac_3	target
VF_RS15410	AFES114	1S6RF	1236	P	COG0765 ABC-type amino acid transport system, permease component	-	-	ko:K02029	-	BPD_transp_1	non-target
VF_RS15415	AFES114	1RMX1	1236	E	COG1126 ABC-type polar amino acid transport system, ATPase component	glnQ	-	ko:K02028	-	ABC_tran	target
VF_RS15420	AFES114	1RMAA	1236	E	Stereospecific condensation of phosphoenolpyruvate (PEP) and D-erythrose-4-phosphate (E4P) giving rise to 3-deoxy-D- arabino-heptulosonate-7-phosphate (DAHP)	aroG	-	ko:K01626	ko00400,ko01100,ko01110,ko01130,ko01230,ko02024,map00400,map01100,map01110,map01130,map01230,map02024	DAHP_synth_1	target
VF_RS15425	AFES114	1RQN2	1236	L	ATP-dependent endonuclease of the OLD family	ybjD	-	ko:K07459	-	DUF2813	non-target
VF_RS15430	AFES114	1RPX3	1236	F	Belongs to the 5'-nucleotidase family	-	-	ko:K01081	ko00230,ko00240,ko00760,ko01100,ko01110,map00230,map00240,map00760,map01100,map01110	5_nucleotid_C,Metallophos	target
VF_RS15435	AFES114	1TIF5	1236	-	-	VPA0857	-	-	-	-	non-target
VF_RS15440	AFES114	1SNFZ	1236	T	COG2199 FOG GGDEF domain	-	-	-	-	GGDEF	target
VF_RS15445	AFES114	1SPMW	1236	S	COG0457 FOG TPR repeat	-	-	-	-	-	non-target
VF_RS15455	AFES114	1RS4K	1236	L	COG3677 Transposase and inactivated derivatives	-	-	-	-	-	non-target
VF_RS15465	AFES114	1S6QA	1236	C	TrkA-N domain	ktrA	-	ko:K03499	-	TrkA_C,TrkA_N	non-target
VF_RS15470	AFES114	1RR24	1236	P	COG0168 Trk-type K transport systems, membrane components	ktrB	-	ko:K03498	-	TrkH	target
VF_RS15475	AFES114	1RNUB	1236	M	COG0668 Small-conductance mechanosensitive channel	ynaI	-	ko:K16052	-	MS_channel	non-target
VF_RS15480	AFES114	1S6CS	1236	C	Prokaryotic cytochrome b561	-	-	-	-	Ni_hydr_CYTB	target
VF_RS15485	AFES114	1SX8X	1236	C	Cytochrome C'	-	-	-	-	Cytochrom_C_2	target
VF_RS15505	AFES114	1RRIC	1236	S	oxidoreductase, aldo keto reductase 2	ydhF	-	-	-	Aldo_ket_red	non-target
VF_RS15510	AFES114	1RNEN	1236	F	Catalyzes the reversible cyclization of carbamoyl aspartate to dihydroorotate	pyrC	GO:0003674,GO:0003824,GO:0004151,GO:0005575,GO:0005622,GO:0005623,GO:0005737,GO:0005829,GO:0006139,GO:0006206,GO:0006207,GO:0006220,GO:0006221,GO:0006725,GO:0006753,GO:0006793,GO:0006796,GO:0006807,GO:0008150,GO:0008152,GO:0009058,GO:0009112,GO:0009117,GO:0009165,GO:0009218,GO:0009220,GO:0009259,GO:0009260,GO:0009987,GO:0016787,GO:0016810,GO:0016812,GO:0018130,GO:0019438,GO:0019637,GO:0019693,GO:0019856,GO:0034641,GO:0034654,GO:0044237,GO:0044238,GO:0044249,GO:0044271,GO:0044281,GO:0044424,GO:0044444,GO:0044464,GO:0046112,GO:0046390,GO:0046483,GO:0055086,GO:0071704,GO:0072527,GO:0072528,GO:0090407,GO:1901135,GO:1901137,GO:1901293,GO:1901360,GO:1901362,GO:1901564,GO:1901566,GO:1901576	ko:K01465	ko00240,ko01100,map00240,map01100	Amidohydro_1	non-target
VF_RS15525	AFES114	1RMPC	1236	O	Belongs to the peptidase S16 family	-	-	-	-	AAA_32,Lon_C	non-target
VF_RS15535	AFES114	1SA51	1236	Q	COG3805 Aromatic ring-cleaving dioxygenase	-	-	ko:K10253	-	DOPA_dioxygen	non-target
VF_RS15550	AFES114	1RRCD	1236	K	Transcriptional regulator	-	-	-	-	HTH_1,LysR_substrate	target
VF_RS15555	AFES114	1SEDC	1236	S	AAA domain	-	-	-	-	AAA_33	target
VF_RS15595	AFES114	1RZSV	1236	C	COG1227 Inorganic pyrophosphatase exopolyphosphatase	ppaC	-	ko:K15986	ko00190,map00190	DHH,DHHA2	non-target
VF_RS15605	AFES114	1S682	1236	S	protein conserved in bacteria	TLL0138	-	ko:K09928	-	DUF2062	target
VF_RS15610	AFES114	1RMW6	1236	S	membrane metal-binding protein	-	-	ko:K02238	-	Competence,DUF4131,Lactamase_B	non-target
VF_RS15615	AFES114	1RMUR	1236	V	Involved in lipid A export and possibly also in glycerophospholipid export and for biogenesis of the outer membrane. Transmembrane domains (TMD) form a pore in the inner membrane and the ATP-binding domain (NBD) is responsible for energy generation	msbA	GO:0003674,GO:0003824,GO:0005215,GO:0005319,GO:0005488,GO:0005515,GO:0006810,GO:0006869,GO:0008150,GO:0010876,GO:0015399,GO:0015405,GO:0016462,GO:0016787,GO:0016817,GO:0016818,GO:0016887,GO:0017111,GO:0022804,GO:0022857,GO:0033036,GO:0034040,GO:0042623,GO:0042626,GO:0042802,GO:0043492,GO:0051179,GO:0051234,GO:0055085,GO:0071702	ko:K11085	ko02010,map02010	ABC_membrane,ABC_tran	target
VF_RS15620	AFES114	1RMMW	1236	F	Transfers the gamma-phosphate of ATP to the 4'-position of a tetraacyldisaccharide 1-phosphate intermediate (termed DS-1- P) to form tetraacyldisaccharide 1,4'-bis-phosphate (lipid IVA)	lpxK	GO:0003674,GO:0003824,GO:0005975,GO:0006629,GO:0006643,GO:0006644,GO:0006664,GO:0006793,GO:0006796,GO:0008150,GO:0008152,GO:0008610,GO:0008654,GO:0009029,GO:0009058,GO:0009245,GO:0009247,GO:0009311,GO:0009312,GO:0009987,GO:0016051,GO:0016301,GO:0016310,GO:0016740,GO:0016772,GO:0016773,GO:0019637,GO:0044237,GO:0044238,GO:0044249,GO:0044255,GO:0046467,GO:0046493,GO:0071704,GO:0090407,GO:1901135,GO:1901137,GO:1901269,GO:1901271,GO:1901576,GO:1903509	ko:K00912	ko00540,ko01100,map00540,map01100	LpxK	non-target
VF_RS15655	AFES114	1RPFF	1236	D	Plays a central role in chromosome condensation, segregation and cell cycle progression. Functions as a homodimer, which is essential for chromosome partition. Involved in negative DNA supercoiling in vivo, and by this means organize and compact chromosomes. May achieve or facilitate chromosome segregation by condensation DNA from both sides of a centrally located replisome during cell division	mukB	GO:0007059,GO:0008150,GO:0009987	ko:K03632	-	MukB,MukB_hinge,SbcCD_C	non-target
VF_RS15660	AFES114	1SAES	1236	O	DNA-J related protein	-	-	-	-	DNAJ_related,DnaJ	target
VF_RS15665	AFES114	1RQPH	1236	T	His Kinase A (phosphoacceptor) domain	-	-	-	-	HATPase_c,HisKA	non-target
VF_RS15680	AFES114	1RMYZ	1236	G	COG1263 Phosphotransferase system IIC components, glucose maltose N-acetylglucosamine-specific	nagE	-	ko:K02803,ko:K02804	ko00520,ko02060,map00520,map02060	PTS_EIIB,PTS_EIIC	non-target
VF_RS15685	AFES114	1S0J0	1236	P	involved in response to NO	-	-	ko:K07234	-	NnrS	non-target
VF_RS15690	AFES114	1S17K	1236	S	hydrolases or acyltransferases (alpha beta hydrolase superfamily)	-	-	-	-	Abhydrolase_4,Hydrolase_4	non-target
VF_RS15705	AFES114	1RPGN	1236	MU	COG1538 Outer membrane protein	-	-	-	-	OEP	non-target
VF_RS15710	AFES114	1RPBZ	1236	M	Belongs to the membrane fusion protein (MFP) (TC 8.A.1) family	cusB	-	ko:K07798	ko02020,map02020	CusF_Ec,HlyD_D23,HlyD_D4	non-target
VF_RS15715	AFES114	1SP6I	1236	P	Belongs to the resistance-nodulation-cell division (RND) (TC 2.A.6) family	cusA	-	ko:K07787	ko02020,map02020	ACR_tran	target
VF_RS15720	AFES114	1SE2P	1236	P	Copper-binding protein	cusF	-	-	-	-	target
VF_RS15725	AFES114	1SKA7	1236	NT	methyl-accepting chemotaxis protein	-	-	ko:K03406	ko02020,ko02030,map02020,map02030	HAMP,MCPsignal	non-target
VF_RS15730	AFES114	1SKA7	1236	NT	methyl-accepting chemotaxis protein	-	-	ko:K03406	ko02020,ko02030,map02020,map02030	HAMP,MCPsignal	non-target
VF_RS15735	AFES114	1SCTR	1236	S	Uncharacterized conserved protein (DUF2164)	-	-	-	-	DUF2164	non-target
VF_RS15740	AFES114	1RP02	1236	E	Histidine ammonia-lyase	hutH	-	ko:K01745	ko00340,ko01100,map00340,map01100	Lyase_aromatic	non-target
VF_RS15745	AFES114	1RP89	1236	H	Catalyzes the conversion of urocanate to 4-imidazolone- 5-propionate	hutU	GO:0003674,GO:0003824,GO:0006082,GO:0006520,GO:0006547,GO:0006548,GO:0006725,GO:0006807,GO:0008150,GO:0008152,GO:0009056,GO:0009063,GO:0009987,GO:0016054,GO:0016153,GO:0016829,GO:0016835,GO:0016836,GO:0019439,GO:0019752,GO:0034641,GO:0043436,GO:0044237,GO:0044238,GO:0044248,GO:0044270,GO:0044281,GO:0044282,GO:0046395,GO:0046483,GO:0046700,GO:0052803,GO:0052805,GO:0071704,GO:1901360,GO:1901361,GO:1901564,GO:1901565,GO:1901575,GO:1901605,GO:1901606	ko:K01712	ko00340,ko01100,map00340,map01100	Urocanase,Urocanase_C,Urocanase_N	target
VF_RS15755	AFES114	1RMI9	1236	F	COG1228 Imidazolonepropionase and related amidohydrolases	hutI	GO:0003674,GO:0003824,GO:0006082,GO:0006520,GO:0006547,GO:0006548,GO:0006725,GO:0006807,GO:0008150,GO:0008152,GO:0009056,GO:0009063,GO:0009987,GO:0016054,GO:0016787,GO:0016810,GO:0016812,GO:0019439,GO:0019752,GO:0034641,GO:0043436,GO:0044237,GO:0044238,GO:0044248,GO:0044270,GO:0044281,GO:0044282,GO:0046395,GO:0046483,GO:0046700,GO:0052803,GO:0052805,GO:0071704,GO:1901360,GO:1901361,GO:1901564,GO:1901565,GO:1901575,GO:1901605,GO:1901606	ko:K01468	ko00340,ko01100,map00340,map01100	Amidohydro_1,Amidohydro_3	non-target
VF_RS15760	AFES114	1RNPE	1236	K	histidine utilization repressor	hutC	-	ko:K05836	-	GntR,UTRA	target
VF_RS15770	AFES114	1S7UP	1236	O	COG0545 FKBP-type peptidyl-prolyl cis-trans isomerases 1	-	-	ko:K01802	-	FKBP_C,FKBP_N	non-target
VF_RS15780	AFES114	1S7E3	1236	S	Peptidoglycan-binding protein, CsiV	pgs1	-	-	-	CsiV	target
VF_RS15785	AFES114	1RNCU	1236	L	Couples transcription and DNA repair by recognizing RNA polymerase (RNAP) stalled at DNA lesions. Mediates ATP-dependent release of RNAP and its truncated transcript from the DNA, and recruitment of nucleotide excision repair machinery to the damaged site	mfd	-	ko:K03723	ko03420,map03420	CarD_CdnL_TRCF,DEAD,Helicase_C,TRCF	non-target
VF_RS15790	AFES114	1S9S8	1236	-	-	VV12079	-	-	-	-	non-target
VF_RS15795	AFES114	1RMP9	1236	M	COG4591 ABC-type transport system, involved in lipoprotein release, permease component	lolC	-	ko:K09808	ko02010,map02010	FtsX,MacB_PCD	target
VF_RS15800	AFES114	1RMWK	1236	V	Part of the ABC transporter complex LolCDE involved in the translocation of lipoproteins, in an ATP-dependent manner	lolD	GO:0003674,GO:0003824,GO:0005215,GO:0006810,GO:0008150,GO:0015399,GO:0015405,GO:0016462,GO:0016787,GO:0016817,GO:0016818,GO:0016887,GO:0017111,GO:0022804,GO:0022857,GO:0042623,GO:0042626,GO:0043492,GO:0051179,GO:0051234,GO:0055085	ko:K09810	ko02010,map02010	ABC_tran	non-target
VF_RS15805	AFES114	1RMP9	1236	M	COG4591 ABC-type transport system, involved in lipoprotein release, permease component	lolE	-	ko:K09808	ko02010,map02010	FtsX,MacB_PCD	non-target
VF_RS15810	AFES114	1S1JZ	1236	T	Diguanylate cyclase, GGDEF domain	-	-	-	-	GGDEF	target
VF_RS15820	AFES114	1S5PR	1236	V	HlyD family secretion protein	-	-	-	-	HlyD_3	target
VF_RS15825	AFES114	1RN76	1236	G	Catalyzes the oxidation of glucose 6-phosphate to 6- phosphogluconolactone	zwf	-	ko:K00036	ko00030,ko00480,ko01100,ko01110,ko01120,ko01130,ko01200,ko05230,map00030,map00480,map01100,map01110,map01120,map01130,map01200,map05230	G6PD_C,G6PD_N	target
VF_RS15830	AFES114	1SB0N	1236	G	COG0363 6-phosphogluconolactonase Glucosamine-6-phosphate isomerase deaminase	pgl	-	ko:K01057	ko00030,ko01100,ko01110,ko01120,ko01130,ko01200,map00030,map01100,map01110,map01120,map01130,map01200	Glucosamine_iso	non-target
VF_RS15835	AFES114	1RM7P	1236	H	Catalyzes the oxidative decarboxylation of 6- phosphogluconate to ribulose 5-phosphate and CO(2), with concomitant reduction of NADP to NADPH	gnd	-	ko:K00033	ko00030,ko00480,ko01100,ko01110,ko01120,ko01130,ko01200,map00030,map00480,map01100,map01110,map01120,map01130,map01200	6PGD,NAD_binding_2	target
VF_RS15840	AFES114	1RNS5	1236	S	SNARE associated Golgi protein	-	-	-	-	SNARE_assoc	non-target
VF_RS15845	AFES114	1TJI7	1236	S	OmpA-like transmembrane domain	-	-	-	-	OMP_b-brl	non-target
VF_RS15850	AFES114	1TINJ	1236	K	Transcriptional regulatory protein, C terminal	tcpP	GO:0006355,GO:0008150,GO:0009297,GO:0009405,GO:0009889,GO:0009891,GO:0009893,GO:0009987,GO:0010468,GO:0010556,GO:0010557,GO:0010604,GO:0010628,GO:0016043,GO:0019219,GO:0019222,GO:0022607,GO:0030030,GO:0030031,GO:0031323,GO:0031325,GO:0031326,GO:0031328,GO:0043711,GO:0044085,GO:0044419,GO:0045893,GO:0045935,GO:0048518,GO:0048522,GO:0050789,GO:0050794,GO:0051171,GO:0051173,GO:0051252,GO:0051254,GO:0051704,GO:0060255,GO:0065007,GO:0071840,GO:0080090,GO:1902680,GO:1903506,GO:1903508,GO:2000112,GO:2001141	ko:K10920	ko05111,map05111	Trans_reg_C	non-target
VF_RS15860	AFES114	1SPMH	1236	T	diguanylate cyclase	-	-	-	-	EAL,GGDEF	non-target
VF_RS15870	AFES114	1S1JZ	1236	T	Diguanylate cyclase, GGDEF domain	-	-	-	-	GGDEF	target
VF_RS15875	AFES114	1RMS4	1236	M	Glycosyl transferase family group 2	-	-	ko:K11936	ko02026,map02026	Glyco_tranf_2_3	target
VF_RS15880	AFES114	1T3T0	1236	M	HlyD family secretion protein	-	-	-	-	HlyD_3	target
VF_RS15900	AFES114	1RMEJ	1236	M	Peptidoglycan polymerase that is essential for cell wall elongation	mrdB	-	-	-	FTSW_RODA_SPOVE	non-target
VF_RS15910	AFES114	1RN61	1236	J	COG0564 Pseudouridylate synthases, 23S RNA-specific	-	-	ko:K06177	-	PseudoU_synth_2	non-target
VF_RS15920	AFES114	1RPPR	1236	M	COG3203 Outer membrane protein (porin)	-	-	-	-	Porin_4	non-target
VF_RS15925	AFES114	1TJI5	1236	-	-	-	-	-	-	FhuF_C	non-target
VF_RS15930	AFES114	1SXDB	1236	K	Bacterial regulatory helix-turn-helix protein, lysR family	-	-	-	-	HTH_1,LysR_substrate	non-target
VF_RS15940	AFES114	1RSI3	1236	S	Protein of unknown function (DUF1254)	-	-	-	-	DUF1214,DUF1254	non-target
VF_RS15945	AFES114	1RNTZ	1236	F	Catalyzes the specific phosphorylation of 1,6-anhydro-N- acetylmuramic acid (anhMurNAc) with the simultaneous cleavage of the 1,6-anhydro ring, generating MurNAc-6-P. Is required for the utilization of anhMurNAc either imported from the medium or derived from its own cell wall murein, and thus plays a role in cell wall recycling	anmK	-	ko:K09001	-	AnmK	non-target
VF_RS15950	AFES114	1RMQF	1236	G	Plays a role in peptidoglycan recycling by cleaving the terminal beta-1,4-linked N-acetylglucosamine (GlcNAc) from peptide-linked peptidoglycan fragments, giving rise to free GlcNAc, anhydro-N-acetylmuramic acid and anhydro-N-acetylmuramic acid-linked peptides	nagZ	GO:0000270,GO:0003674,GO:0003824,GO:0004553,GO:0004563,GO:0006022,GO:0006807,GO:0008150,GO:0008152,GO:0009254,GO:0009273,GO:0009987,GO:0015929,GO:0016787,GO:0016798,GO:0030203,GO:0042546,GO:0043170,GO:0044085,GO:0071554,GO:0071704,GO:0071840,GO:1901135,GO:1901564	ko:K01207	ko00520,ko00531,ko01100,ko01501,map00520,map00531,map01100,map01501	Glyco_hydro_3	target
VF_RS15960	AFES114	1RNQZ	1236	H	Catalyzes the complex heterocyclic radical-mediated conversion of 6-carboxy-5,6,7,8-tetrahydropterin (CPH4) to 7- carboxy-7-deazaguanine (CDG), a step common to the biosynthetic pathways of all 7-deazapurine-containing compounds	queE	-	ko:K10026	ko00790,ko01100,map00790,map01100	Fer4_14,Radical_SAM	non-target
VF_RS15965	AFES114	1RNZ1	1236	GK	COG1940 Transcriptional regulator sugar kinase	mlc	-	ko:K15545	-	ROK	non-target
VF_RS15970	AFES114	1RNYX	1236	E	COG2008 Threonine aldolase	ltaE	-	ko:K01620	ko00260,ko01100,ko01110,ko01120,ko01130,ko01230,map00260,map01100,map01110,map01120,map01130,map01230	Beta_elim_lyase	non-target
VF_RS15975	AFES114	1RQ5U	1236	S	COG0714 MoxR-like ATPases	ravA	-	ko:K03924	-	AAA_5,DUF3763	target
VF_RS15980	AFES114	1RPQT	1236	S	protein containing a von Willebrand factor type A (vWA) domain	yieM	-	-	-	VWA_CoxE	non-target
VF_RS15995	AFES114	1RMCQ	1236	M	Belongs to the ompA family	-	-	-	-	OmpA	non-target
VF_RS16005	AFES114	1S798	1236	S	Protein of unknown function (DUF3010)	SO2839	-	-	-	DUF3010	non-target
VF_RS16010	AFES114	1THW8	1236	-	-	VV20220	-	-	-	-	non-target
VF_RS16015	AFES114	1RPH3	1236	KT	HD domain	-	-	-	-	HD,HD_5	target
VF_RS16020	AFES114	1RP0S	1236	P	Catalyzes the sodium-dependent transport of glutamate	gltS	-	ko:K03312	-	Glt_symporter	non-target
VF_RS16025	AFES114	1S75K	1236	H	Solitary outer membrane autotransporter beta-barrel domain	-	-	-	-	Omp_AT	non-target
VF_RS16030	AFES114	1RMUR	1236	V	COG1132 ABC-type multidrug transport system, ATPase and permease components	vcaM	-	ko:K18893	ko02010,map02010	ABC_membrane,ABC_tran	non-target
VF_RS16035	AFES114	1RPKP	1236	S	GTPases (G3E family)	-	-	-	-	cobW	target
VF_RS16040	AFES114	1RP79	1236	S	Required for a late step of 50S ribosomal subunit assembly. Has GTPase activity	rbgA	-	ko:K14540	-	MMR_HSR1	non-target
VF_RS16050	AFES114	1TIMW	1236	-	-	-	-	-	-	-	non-target
VF_RS16055	AFES114	1S91C	1236	S	Inovirus Gp2	-	-	-	-	Inovirus_Gp2	target
VF_RS16060	AFES114	1SZ3M	1236	-	-	-	-	-	-	-	target
VF_RS16065	AFES114	1RZAX	1236	K	transcriptional regulator	-	-	-	-	-	non-target
VF_RS16070	AFES114	1SEME	1236	-	-	-	-	-	-	-	non-target
VF_RS16080	AFES114	1SHJV	1236	-	-	-	-	-	-	-	non-target
VF_RS16085	AFES114	1SF22	1236	S	Protein of unknown function (DUF2787)	-	-	-	-	DUF2787	non-target
VF_RS16090	AFES114	1THDE	1236	S	Protein of unknown function (DUF2787)	-	-	-	-	DUF2787	non-target
VF_RS16095	AFES114	1S5A5	1236	E	Belongs to the UPF0758 family	-	-	ko:K03630	-	RadC	non-target
VF_RS16100	AFES114	1SGDV	1236	K	Transcriptional regulator	-	-	ko:K07733	-	Phage_AlpA	target
VF_RS16105	AFES114	1SSVM	1236	L	Endonuclease that specifically degrades the RNA of RNA- DNA hybrids	-	-	ko:K03469	ko03030,map03030	RNase_H	non-target
VF_RS16110	AFES114	1S2IV	1236	K	COG2207 AraC-type DNA-binding domain-containing proteins	-	-	-	-	HTH_18	target
VF_RS16115	AFES114	1T1XT	1236	T	Putative diguanylate phosphodiesterase	-	-	-	-	EAL	non-target
VF_RS16120	AFES114	1RMH0	1236	NT	methyl-accepting chemotaxis protein	VPA0491	-	ko:K03406	ko02020,ko02030,map02020,map02030	4HB_MCP_1,HAMP,MCPsignal	non-target
VF_RS16135	AFES114	1RMZE	1236	H	Nicotinamide mononucleotide transporter	pnuC	-	ko:K03811	-	NMN_transporter	target
VF_RS16140	AFES114	1RZGR	1236	F	Uridine phosphorylase	-	-	ko:K00757	ko00240,ko00983,ko01100,map00240,map00983,map01100	PNP_UDP_1	non-target
VF_RS16145	AFES114	1RZ5X	1236	T	COG0664 cAMP-binding proteins - catabolite gene activator and regulatory subunit of cAMP-dependent protein kinases	-	-	-	-	cNMP_binding	non-target
VF_RS16155	AFES114	1S2F5	1236	S	response to abiotic stimulus	-	-	-	-	-	non-target
VF_RS16160	AFES114	1SDJ2	1236	K	Helix-turn-helix domain	-	-	-	-	HTH_17	target
VF_RS16165	AFES114	1RMRA	1236	V	COG0286 Type I restriction-modification system methyltransferase subunit	-	-	ko:K03427	-	HsdM_N,N6_Mtase	target
VF_RS16175	AFES114	1RMRA	1236	V	COG0286 Type I restriction-modification system methyltransferase subunit	-	-	ko:K03427	-	HsdM_N,N6_Mtase	non-target
VF_RS16180	AFES114	1S9TA	1236	V	Type I restriction modification DNA specificity domain	-	-	ko:K01154	-	Methylase_S	non-target
VF_RS16185	AFES114	1RP2Q	1236	L	Subunit R is required for both nuclease and ATPase activities, but not for modification	-	-	ko:K01153	-	HSDR_N,ResIII	target
VF_RS16190	AFES114	1SJTD	1236	-	-	-	-	-	-	-	target
VF_RS16200	AFES114	1SN1Z	1236	L	AAA domain	-	-	-	-	AAA_11,AAA_12,PLDc_2,Toprim	non-target
VF_RS16215	AFES114	1SVCU	1236	M	COG3209 Rhs family protein	-	-	-	-	-	non-target
VF_RS16220	AFES114	1TJW9	1236	-	-	-	-	-	-	-	target
VF_RS16230	AFES114	1RMJ1	1236	L	Belongs to the 'phage' integrase family	-	-	-	-	Arm-DNA-bind_3,Phage_integrase	target
VF_RS16240	AFES114	1RQU8	1236	S	Domain of unknown function (DUF4842)	-	-	-	-	DUF4842	non-target
VF_RS16245	AFES114	1SRMR	1236	T	Putative diguanylate phosphodiesterase	-	-	-	-	EAL	non-target
VF_RS16250	AFES114	1RNNB	1236	S	Protein of unknown function (DUF2797)	LA2027	-	-	-	DUF2797	non-target
VF_RS16255	AFES114	1RMWA	1236	L	Belongs to the DEAD box helicase family	-	-	-	-	DEAD,Helicase_C	non-target
VF_RS16265	AFES114	1S5B9	1236	P	COG0226 ABC-type phosphate transport system, periplasmic component	-	-	ko:K02040	ko02010,ko02020,ko05152,map02010,map02020,map05152	PBP_like,PBP_like_2	non-target
VF_RS16270	AFES114	1SHGV	1236	K	helix_turn_helix, arabinose operon control protein	-	-	-	-	HTH_18	non-target
VF_RS16275	AFES114	1RP2Z	1236	K	transport system periplasmic component	sgrR	-	ko:K11925	-	SBP_bac_5,SgrR_N	target
VF_RS16280	AFES114	1RMM8	1236	H	Involved in the heme biosynthesis. Catalyzes the aerobic oxidative decarboxylation of propionate groups of rings A and B of coproporphyrinogen-III to yield the vinyl groups in protoporphyrinogen-IX	hemF	GO:0003674,GO:0003824,GO:0004109,GO:0005488,GO:0005515,GO:0006725,GO:0006778,GO:0006779,GO:0006807,GO:0008150,GO:0008152,GO:0009058,GO:0009987,GO:0016491,GO:0016627,GO:0016634,GO:0018130,GO:0019438,GO:0033013,GO:0033014,GO:0034641,GO:0042802,GO:0042803,GO:0044237,GO:0044249,GO:0044271,GO:0046483,GO:0046983,GO:0051186,GO:0051188,GO:0055114,GO:0071704,GO:1901360,GO:1901362,GO:1901564,GO:1901566,GO:1901576	ko:K00228	ko00860,ko01100,ko01110,map00860,map01100,map01110	Coprogen_oxidas	non-target
VF_RS16290	AFES114	1SMI3	1236	T	COG0642 Signal transduction histidine kinase	-	-	-	-	DUF3404,HATPase_c,HisKA	non-target
VF_RS16295	AFES114	1S21N	1236	K	COG0745 Response regulators consisting of a CheY-like receiver domain and a winged-helix DNA-binding domain	-	-	-	-	Response_reg,Trans_reg_C	non-target
VF_RS16310	AFES114	1RR0J	1236	S	F plasmid transfer operon, TraF, protein	-	-	-	-	TraF_2	non-target
VF_RS16325	AFES114	1T1YI	1236	T	Periplasmic sensor domain	-	-	-	-	CHASE8,GGDEF,PAS_9	non-target
VF_RS16330	AFES114	1RPXX	1236	CM	COG1042 Acyl-CoA synthetase (NDP forming)	yfiQ	-	ko:K09181	-	ATP-grasp_5,Acetyltransf_1,Acetyltransf_3,CoA_binding_2,Succ_CoA_lig	non-target
VF_RS16335	AFES114	1THCR	1236	S	protein conserved in bacteria	-	-	-	-	SPOR	non-target
VF_RS16345	AFES114	1SEEM	1236	L	Phage integrase family	-	-	-	-	Phage_integrase	target
VF_RS16350	AFES114	1THTS	1236	S	Protein of unknown function (DUF3319)	VPA0887	-	-	-	DUF3319	target
VF_RS16360	AFES114	1SAH8	1236	S	Zonular occludens toxin (Zot)	zot	GO:0001906,GO:0006810,GO:0006996,GO:0007010,GO:0008150,GO:0009405,GO:0009987,GO:0016043,GO:0031640,GO:0035821,GO:0042044,GO:0042045,GO:0044364,GO:0044419,GO:0051179,GO:0051234,GO:0051704,GO:0070633,GO:0071840	ko:K10954	ko05110,map05110	Zot	non-target
VF_RS16365	AFES114	1TJR1	1236	S	Protein of unknown function (DUF2523)	ace	GO:0001906,GO:0006810,GO:0006811,GO:0006820,GO:0008150,GO:0009405,GO:0031640,GO:0032879,GO:0035821,GO:0044364,GO:0044419,GO:0050789,GO:0051049,GO:0051179,GO:0051234,GO:0051704,GO:0065007	ko:K10952	ko05110,map05110	DUF2523	non-target
VF_RS16370	AFES114	1TJMR	1236	-	-	-	-	-	-	CTXphi_pIII-N1	non-target
VF_RS16380	AFES114	1ST78	1236	S	CTX phage RstB protein	-	-	-	-	CTX_RstB	target
VF_RS16385	AFES114	1S46D	1236	L	Replication initiation factor	-	-	ko:K07467	-	Rep_trans	non-target
VF_RS16390	AFES114	1SHBC	1236	K	Helix-turn-helix domain	-	-	-	-	HTH_3	target
VF_RS16405	AFES114	1THWF	1236	-	-	-	-	-	-	-	non-target
VF_RS16425	AFES114	1S8TJ	1236	M	OmpA family	-	-	-	-	OmpA	non-target
VF_RS16430	AFES114	1RTXK	1236	V	ABC-type multidrug transport system, permease component	-	-	ko:K01992	-	ABC2_membrane_3	non-target
VF_RS16440	AFES114	1S2IJ	1236	V	COG0845 Membrane-fusion protein	-	-	ko:K01993	-	Biotin_lipoyl_2,HlyD_3,HlyD_D23	non-target
VF_RS16445	AFES114	1RMXN	1236	MU	Outer membrane efflux protein	-	-	-	-	OEP	non-target
VF_RS16465	AFES114	1SCAY	1236	S	Leucine-rich repeat (LRR) protein	-	-	-	-	-	target
VF_RS16485	AFES114	1THR1	1236	-	-	-	-	-	-	-	target
VF_RS16495	AFES114	1SZSC	1236	F	Catalyzes the ATP-dependent amidation of deamido-NAD to form NAD. Uses ammonia as a nitrogen source	nadE	GO:0003674,GO:0003824,GO:0003952,GO:0005575,GO:0005622,GO:0005623,GO:0005737,GO:0006139,GO:0006725,GO:0006732,GO:0006733,GO:0006734,GO:0006753,GO:0006793,GO:0006796,GO:0006807,GO:0008150,GO:0008152,GO:0008795,GO:0009058,GO:0009108,GO:0009117,GO:0009165,GO:0009435,GO:0009987,GO:0016874,GO:0016879,GO:0016880,GO:0016884,GO:0018130,GO:0019359,GO:0019362,GO:0019363,GO:0019438,GO:0019637,GO:0019674,GO:0034641,GO:0034654,GO:0044237,GO:0044238,GO:0044249,GO:0044271,GO:0044281,GO:0044424,GO:0044464,GO:0046483,GO:0046496,GO:0051186,GO:0051188,GO:0055086,GO:0071704,GO:0072524,GO:0072525,GO:0090407,GO:1901293,GO:1901360,GO:1901362,GO:1901564,GO:1901566,GO:1901576	ko:K01916	ko00760,ko01100,map00760,map01100	NAD_synthase	target
VF_RS16505	AFES114	1RQUQ	1236	S	Belongs to the UPF0502 family	yceH	-	ko:K09915	-	DUF480	target
VF_RS16525	AFES114	1RN5X	1236	T	COG0784 FOG CheY-like receiver	-	-	-	-	Response_reg	non-target
VF_RS16535	AFES114	1S5N7	1236	S	Domain of unknown function (DUF3332)	-	-	-	-	DUF3332	target
VF_RS16540	AFES114	1S1CV	1236	P	oxalate formate antiporter	-	-	-	-	MFS_1	target
VF_RS16545	AFES114	1RN0X	1236	M	Fatty acid cis/trans isomerase (CTI)	-	-	-	-	CTI	non-target
VF_RS16555	AFES114	1TJRP	1236	-	-	-	-	-	-	-	non-target
VF_RS16560	AFES114	1RPHM	1236	CH	FAD dependent oxidoreductase	-	-	-	-	DAO	non-target
VF_RS16565	AFES114	1SH9H	1236	-	-	-	-	-	-	-	target
VF_RS16570	AFES114	1RZ7J	1236	S	ATPase of the ABC class	-	-	-	-	ABC_ATPase	non-target
VF_RS16585	AFES114	1TI3H	1236	S	Pas factor saposin fold	-	-	-	-	Pas_Saposin	non-target
VF_RS16590	AFES114	1S7DA	1236	S	Beta/gamma crystallins	-	-	-	-	Crystall	non-target
VF_RS16595	AFES114	1TJ91	1236	-	-	-	-	-	-	-	target
VF_RS16600	AFES114	1RMHT	1236	M	Aspartate racemase	-	-	ko:K01779	ko00250,ko01054,map00250,map01054	Asp_Glu_race	target
VF_RS16605	AFES114	1S846	1236	S	YHS domain	-	-	-	-	YHS	non-target
VF_RS16610	AFES114	1TI2V	1236	S	Acetyltransferase (GNAT) domain	-	-	-	-	Acetyltransf_10	target
VF_RS16615	AFES114	1S9XC	1236	J	Hydrolyzes RNA 2',3'-cyclic phosphodiester to an RNA 2'- phosphomonoester	-	-	-	-	-	non-target
VF_RS16635	AFES114	1S821	1236	S	Protein of unknown function (DUF4243)	-	-	-	-	DUF4243	target
VF_RS16640	AFES114	1SEJ5	1236	S	FRG	-	-	-	-	FRG	target
VF_RS16645	AFES114	1TJE8	1236	-	-	-	-	-	-	-	non-target
VF_RS16655	AFES114	1TJVB	1236	-	-	-	-	-	-	-	non-target
VF_RS16670	AFES114	1S64J	1236	E	threonine efflux protein	-	-	-	-	LysE	non-target
VF_RS16675	AFES114	1S6TM	1236	E	COG0346 Lactoylglutathione lyase and related lyases	-	-	ko:K01759	ko00620,map00620	Glyoxalase	non-target
VF_RS16680	AFES114	1SVTV	1236	S	Domain of unknown function (DUF4156)	-	-	-	-	DUF4156	target
VF_RS16690	AFES114	1T13C	1236	S	Ecdysteroid kinase	-	-	-	-	APH	target
VF_RS16700	AFES114	1T0ET	1236	K	COG0454 Histone acetyltransferase HPA2 and related acetyltransferases	-	-	-	-	Acetyltransf_10,Acetyltransf_7	target
VF_RS16705	AFES114	1SNY9	1236	K	Acetyltransferase (GNAT) domain	-	-	-	-	Acetyltransf_10	target
VF_RS16710	AFES114	1SG5X	1236	S	Protein of unknown function (DUF3644)	-	-	-	-	DUF3644	target
VF_RS19830	AFES114	1SG5X	1236	S	Protein of unknown function (DUF3644)	-	-	-	-	DUF3644	non-target
VF_RS16715	AFES114	1S9FA	1236	S	ParE toxin of type II toxin-antitoxin system, parDE	-	-	ko:K19092	-	ParE_toxin	non-target
VF_RS16720	AFES114	1S8SD	1236	D	Antitoxin component of a toxin-antitoxin (TA) module	-	-	-	-	PhdYeFM_antitox	non-target
VF_RS16725	AFES114	1SHD8	1236	-	-	-	-	-	-	-	target
VF_RS16735	AFES114	1S7HX	1236	K	Acetyltransferase (GNAT) domain	-	-	-	-	Acetyltransf_1,Acetyltransf_10,Acetyltransf_7	non-target
VF_RS16770	AFES114	1S6CP	1236	E	PFAM Glyoxalase bleomycin resistance protein dioxygenase	-	-	ko:K01322	ko04614,map04614	Glyoxalase	non-target
VF_RS16775	AFES114	1SH04	1236	-	-	-	-	-	-	-	non-target
VF_RS16780	AFES114	1SDXW	1236	K	COG0454 Histone acetyltransferase HPA2 and related acetyltransferases	-	-	-	-	Acetyltransf_1,Acetyltransf_10	non-target
VF_RS16785	AFES114	1RMSS	1236	L	Phage integrase, N-terminal SAM-like domain	-	-	-	-	Phage_int_SAM_4,Phage_integrase	non-target
VF_RS16790	AFES114	1S3XV	1236	T	HDOD domain	-	-	-	-	HDOD	target
VF_RS16800	AFES114	1RRVB	1236	S	protein conserved in bacteria	-	-	-	-	DUF445	non-target
VF_RS16825	AFES114	1RNBT	1236	P	COG1629 Outer membrane receptor proteins, mostly Fe transport	-	-	ko:K02014	-	Plug,TonB_dep_Rec	non-target
VF_RS16830	AFES114	1T1PR	1236	I	SbmA/BacA-like family	sbmA	-	ko:K17938	-	SbmA_BacA	non-target
VF_RS16845	AFES114	1THQW	1236	-	-	-	-	-	-	-	non-target
VF_RS16850	AFES114	1RMH0	1236	NT	methyl-accepting chemotaxis protein	-	-	ko:K03406	ko02020,ko02030,map02020,map02030	HAMP,MCPsignal,dCache_1	non-target
VF_RS16855	AFES114	1RN5G	1236	S	COG0714 MoxR-like ATPases	-	-	ko:K03924	-	AAA_3	non-target
VF_RS16860	AFES114	1RNNP	1236	S	conserved protein (some members contain a von Willebrand factor type A (vWA) domain)	-	-	-	-	DUF58	non-target
VF_RS16870	AFES114	1RMDX	1236	S	protein containing a von Willebrand factor type A (vWA) domain	-	-	ko:K07114	-	VWA	non-target
VF_RS16875	AFES114	1RMD3	1236	S	protein containing a von Willebrand factor type A (vWA) domain	-	-	ko:K07114	-	TPR_1,TPR_19,TPR_2,VWA_2	non-target
VF_RS16885	AFES114	1RMS0	1236	F	Transaldolase is important for the balance of metabolites in the pentose-phosphate pathway	tal	GO:0003674,GO:0003824,GO:0004801,GO:0006081,GO:0006098,GO:0006139,GO:0006725,GO:0006732,GO:0006733,GO:0006739,GO:0006753,GO:0006793,GO:0006796,GO:0006807,GO:0008150,GO:0008152,GO:0009117,GO:0009987,GO:0016740,GO:0016744,GO:0019362,GO:0019637,GO:0019682,GO:0019693,GO:0034641,GO:0044237,GO:0044238,GO:0044281,GO:0046483,GO:0046496,GO:0051156,GO:0051186,GO:0055086,GO:0071704,GO:0072524,GO:1901135,GO:1901360,GO:1901564	ko:K00616	ko00030,ko01100,ko01110,ko01120,ko01130,ko01200,ko01230,map00030,map01100,map01110,map01120,map01130,map01200,map01230	TAL_FSA	target
VF_RS16890	AFES114	1RMWP	1236	G	Catalyzes the transfer of a two-carbon ketol group from a ketose donor to an aldose acceptor, via a covalent intermediate with the cofactor thiamine pyrophosphate	tktA	-	ko:K00615	ko00030,ko00710,ko01051,ko01100,ko01110,ko01120,ko01130,ko01200,ko01230,map00030,map00710,map01051,map01100,map01110,map01120,map01130,map01200,map01230	Transket_pyr,Transketolase_C,Transketolase_N	non-target
VF_RS16900	AFES114	1SDIR	1236	K	Transcriptional regulator	-	-	-	-	-	target
VF_RS16910	AFES114	1SKV2	1236	S	Met-zincin	-	-	-	-	DUF4953,Peptidase_M66	non-target
VF_RS16915	AFES114	1RSDH	1236	C	Nitroreductase family	nfnB	-	ko:K10679	ko00633,ko01120,map00633,map01120	Nitroreductase	non-target
VF_RS16930	AFES114	1RPPT	1236	S	COG0110 Acetyltransferase (isoleucine patch superfamily)	-	-	-	-	Hexapep	non-target
VF_RS16935	AFES114	1RPZY	1236	F	Catalyzes the irreversible NADPH-dependent deamination of GMP to IMP. It functions in the conversion of nucleobase, nucleoside and nucleotide derivatives of G to A nucleotides, and in maintaining the intracellular balance of A and G nucleotides	guaC	GO:0003674,GO:0003824,GO:0003920,GO:0006139,GO:0006725,GO:0006807,GO:0008150,GO:0008152,GO:0009987,GO:0015949,GO:0016491,GO:0016651,GO:0016657,GO:0034641,GO:0044237,GO:0044238,GO:0044281,GO:0046483,GO:0055086,GO:0055114,GO:0071704,GO:1901360	ko:K00364	ko00230,map00230	IMPDH	non-target
VF_RS16940	AFES114	1RMN2	1236	G	COG0524 Sugar kinases, ribokinase family	-	-	ko:K00892	ko00230,map00230	PfkB	non-target
VF_RS16950	AFES114	1RYEZ	1236	T	COG0835 Chemotaxis signal transduction protein	-	-	ko:K03415	ko02020,ko02030,map02020,map02030	CheW,Response_reg	non-target
VF_RS16960	AFES114	1RN2A	1236	H	COG0404 Glycine cleavage system T protein (aminomethyltransferase)	gcvT	-	ko:K00605	ko00260,ko00630,ko00670,ko01100,ko01110,ko01130,ko01200,map00260,map00630,map00670,map01100,map01110,map01130,map01200	GCV_T,GCV_T_C	target
VF_RS16970	AFES114	1S656	1236	E	The glycine cleavage system catalyzes the degradation of glycine. The H protein shuttles the methylamine group of glycine from the P protein to the T protein	gcvH	GO:0003674,GO:0003824,GO:0006082,GO:0006520,GO:0006807,GO:0008150,GO:0008152,GO:0009987,GO:0019752,GO:0043436,GO:0044237,GO:0044238,GO:0044281,GO:0071704,GO:1901564	ko:K02437	ko00260,ko00630,ko01100,ko01110,ko01130,ko01200,map00260,map00630,map01100,map01110,map01130,map01200	GCV_H	non-target
VF_RS16975	AFES114	1RND3	1236	E	The glycine cleavage system catalyzes the degradation of glycine. The P protein binds the alpha-amino group of glycine through its pyridoxal phosphate cofactor	gcvP	-	ko:K00281	ko00260,ko00630,ko01100,ko01110,ko01130,ko01200,map00260,map00630,map01100,map01110,map01130,map01200	GDC-P	non-target
VF_RS16985	AFES114	1T3T1	1236	L	DNA polymerase III	-	-	-	-	-	non-target
VF_RS16990	AFES114	1RSMG	1236	GT	COG1455 Phosphotransferase system cellobiose-specific component IIC	-	-	-	-	EAL,PTS_EIIC	non-target
VF_RS16995	AFES114	1RSFS	1236	EG	of the drug metabolite transporter (DMT) superfamily	-	-	-	-	EamA	target
VF_RS17000	AFES114	1SYN3	1236	K	helix_turn_helix, arabinose operon control protein	-	-	-	-	HTH_18	non-target
VF_RS17010	AFES114	1RQX8	1236	G	Belongs to the mannose-6-phosphate isomerase type 1 family	manA	-	ko:K01809	ko00051,ko00520,ko01100,ko01110,ko01130,map00051,map00520,map01100,map01110,map01130	PMI_typeI	non-target
VF_RS17015	AFES114	1SEUD	1236	G	PTS system nitrogen regulatory IIA component	-	-	ko:K02806	ko02060,map02060	PTS-HPr,PTS_EIIA_2	non-target
VF_RS17025	AFES114	1RPQZ	1236	G	COG1762 Phosphotransferase system mannitol fructose-specific IIA domain (Ntr-type)	VVA0192	-	ko:K11201,ko:K11202,ko:K11203	-	PTS_EIIA_2,PTS_EIIC,PTS_IIB	non-target
VF_RS17045	AFES114	1SKCK	1236	-	-	-	-	-	-	-	target
VF_RS17050	AFES114	1SKCK	1236	-	-	-	-	-	-	-	target
VF_RS17055	AFES114	1SDA1	1236	M	chlorophyll binding	-	-	-	-	OmpA	target
VF_RS17060	AFES114	1SKCK	1236	-	-	-	-	-	-	-	target
VF_RS17065	AFES114	1TH8B	1236	-	-	-	-	-	-	-	non-target
VF_RS17070	AFES114	1RP6I	1236	C	C4-dicarboxylate anaerobic carrier	-	-	-	-	Na_H_antiporter	non-target
VF_RS17085	AFES114	1SNQZ	1236	M	COG3049 Penicillin V acylase and related amidases	-	-	ko:K01442	ko00120,ko00121,ko01100,map00120,map00121,map01100	CBAH	non-target
VF_RS17090	AFES114	1RS5T	1236	S	dehydrogenases and related proteins	-	-	-	-	GFO_IDH_MocA,GFO_IDH_MocA_C	target
VF_RS17095	AFES114	1S8UZ	1236	S	HopJ type III effector protein	-	-	-	-	HopJ	non-target
VF_RS17100	AFES114	1SBPA	1236	S	GCN5-related N-acetyl-transferase	-	-	ko:K06975	-	Acetyltransf_CG	target
VF_RS17110	AFES114	1SYIW	1236	K	COG0583 Transcriptional regulator	-	-	-	-	HTH_1,LysR_substrate	non-target
VF_RS17115	AFES114	1RMSH	1236	G	trehalose-6-phosphate hydrolase	-	-	ko:K01182,ko:K01187,ko:K01215	ko00052,ko00500,ko01100,map00052,map00500,map01100	Alpha-amylase,Malt_amylase_C	non-target
VF_RS17120	AFES114	1S3B5	1236	K	Response regulator of the LytR AlgR family	-	-	-	-	LytTR,Response_reg	non-target
VF_RS17125	AFES114	1T01W	1236	T	signal transduction protein with a C-terminal ATPase domain	VVA0018	-	-	-	HATPase_c,His_kinase	target
VF_RS17135	AFES114	1S9F3	1236	M	Outer membrane lipoprotein-sorting protein	-	-	-	-	LolA_like	non-target
VF_RS17140	AFES114	1RZZ8	1236	M	ABC-type transport system involved in lipoprotein release permease component	VPA0017	-	ko:K02004	-	FtsX,MacB_PCD	non-target
VF_RS17145	AFES114	1SYIM	1236	V	ABC-type antimicrobial peptide transport system, ATPase component	-	-	ko:K02003	-	ABC_tran	non-target
VF_RS17150	AFES114	1SFB9	1236	-	-	VVA0013	-	-	-	-	non-target
VF_RS17155	AFES114	1T1YJ	1236	M	COG0454 Histone acetyltransferase HPA2 and related acetyltransferases	yhhY	-	ko:K03825	-	Acetyltransf_1	target
VF_RS17165	AFES114	1RY26	1236	E	Glycosyl transferase family, helical bundle domain	-	-	-	-	Glycos_trans_3N,Glycos_transf_3	non-target
VF_RS17170	AFES114	1RQNG	1236	S	of the major facilitator superfamily	-	-	-	-	DUF2955,FUSC_2	non-target
VF_RS17175	AFES114	1RPV2	1236	V	Secretion protein	-	-	-	-	Biotin_lipoyl_2,HlyD_3,HlyD_D23	non-target
VF_RS17180	AFES114	1SKCI	1236	K	Bacterial regulatory helix-turn-helix protein, lysR family	-	-	-	-	HTH_1,LysR_substrate	non-target
VF_RS17190	AFES114	1RY7A	1236	H	Converts the free carboxyl group of a malonyl-thioester to its methyl ester by transfer of a methyl group from S-adenosyl- L-methionine (SAM). It allows to synthesize pimeloyl-ACP via the fatty acid synthetic pathway	bioC	-	ko:K02169	ko00780,ko01100,map00780,map01100	Methyltransf_11	non-target
VF_RS17195	AFES114	1RNS6	1236	H	Catalyzes the decarboxylative condensation of pimeloyl- acyl-carrier protein and L-alanine to produce 8-amino-7- oxononanoate (AON), acyl-carrier protein , and carbon dioxide	bioF	GO:0003674,GO:0003824,GO:0006082,GO:0006732,GO:0006766,GO:0006767,GO:0006768,GO:0006790,GO:0006807,GO:0008150,GO:0008152,GO:0008710,GO:0009058,GO:0009102,GO:0009108,GO:0009110,GO:0009987,GO:0016053,GO:0016740,GO:0016746,GO:0016747,GO:0017144,GO:0018130,GO:0019752,GO:0032787,GO:0034641,GO:0042364,GO:0043436,GO:0043603,GO:0043604,GO:0044237,GO:0044249,GO:0044271,GO:0044272,GO:0044281,GO:0044283,GO:0046394,GO:0046483,GO:0051186,GO:0051188,GO:0071704,GO:0072330,GO:1901360,GO:1901362,GO:1901564,GO:1901566,GO:1901576	ko:K00652	ko00780,ko01100,map00780,map01100	Aminotran_1_2	non-target
VF_RS17200	AFES114	1RMEQ	1236	H	Catalyzes the conversion of dethiobiotin (DTB) to biotin by the insertion of a sulfur atom into dethiobiotin via a radical- based mechanism	bioB	GO:0003674,GO:0003824,GO:0004076,GO:0006082,GO:0006732,GO:0006766,GO:0006767,GO:0006768,GO:0006790,GO:0006807,GO:0008150,GO:0008152,GO:0009058,GO:0009102,GO:0009108,GO:0009110,GO:0009987,GO:0016053,GO:0016740,GO:0016782,GO:0016783,GO:0017144,GO:0018130,GO:0019752,GO:0032787,GO:0034641,GO:0042364,GO:0043436,GO:0043603,GO:0043604,GO:0044237,GO:0044249,GO:0044271,GO:0044272,GO:0044281,GO:0044283,GO:0046394,GO:0046483,GO:0051186,GO:0051188,GO:0070283,GO:0071704,GO:0072330,GO:1901360,GO:1901362,GO:1901564,GO:1901566,GO:1901576	ko:K01012	ko00780,ko01100,map00780,map01100	BATS,Radical_SAM	target
VF_RS17205	AFES114	1RP0W	1236	H	Catalyzes the transfer of the alpha-amino group from S- adenosyl-L-methionine (SAM) to 7-keto-8-aminopelargonic acid (KAPA) to form 7,8-diaminopelargonic acid (DAPA). It is the only animotransferase known to utilize SAM as an amino donor	bioA	-	ko:K00833	ko00780,ko01100,map00780,map01100	Aminotran_3	non-target
VF_RS17215	AFES114	1RQPX	1236	J	COG1670 Acetyltransferases, including N-acetylases of ribosomal proteins	rimJ	-	ko:K03790	-	Acetyltransf_3	non-target
VF_RS17220	AFES114	1RNAI	1236	K	COG3283 Transcriptional regulator of aromatic amino acids metabolism	tyrR	-	ko:K03721	-	PAS,PAS_8,Sigma54_activat	non-target
VF_RS17225	AFES114	1RNMF	1236	S	Protein of unknown function (DUF1722)	-	-	-	-	DUF1722,DUF523	non-target
VF_RS17230	AFES114	1RNGJ	1236	H	Belongs to the DNA photolyase family	phrB	GO:0003674,GO:0003824,GO:0003904,GO:0003913,GO:0006139,GO:0006259,GO:0006281,GO:0006725,GO:0006807,GO:0006950,GO:0006974,GO:0008150,GO:0008152,GO:0009987,GO:0016829,GO:0016830,GO:0033554,GO:0034641,GO:0043170,GO:0044237,GO:0044238,GO:0044260,GO:0046483,GO:0050896,GO:0051716,GO:0071704,GO:0090304,GO:0140097,GO:1901360	ko:K01669	-	DNA_photolyase,FAD_binding_7	non-target
VF_RS17235	AFES114	1RP8H	1236	P	Isoleucyl-tRNA synthetase	-	-	-	-	PhoD	non-target
VF_RS17240	AFES114	1RPWZ	1236	S	Haem-binding uptake, Tiki superfamily, ChaN	-	-	-	-	Cofac_haem_bdg	non-target
VF_RS17245	AFES114	1S78C	1236	S	Protein of unknown function (DUF3833)	PP2730	-	-	-	DUF3833	non-target
VF_RS17250	AFES114	1S9DH	1236	H	Chalcone isomerase-like	-	-	-	-	Chalcone_3	non-target
VF_RS17255	AFES114	1SJ13	1236	S	Protein of unknown function (DUF2878)	-	-	-	-	DUF2878	non-target
VF_RS17260	AFES114	1RNID	1236	M	COG2230 Cyclopropane fatty acid synthase and related methyltransferases	cfa	-	ko:K00574	-	CMAS	target
VF_RS17265	AFES114	1RRT8	1236	S	Protein of unknown function (DUF1365)	-	-	ko:K09701	-	DUF1365	non-target
VF_RS17275	AFES114	1RSHH	1236	S	Enoyl-(Acyl carrier protein) reductase	-	-	-	-	adh_short	target
VF_RS17285	AFES114	1S341	1236	T	ChrR Cupin-like domain	-	-	ko:K07167	-	Cupin_7	non-target
VF_RS17290	AFES114	1S2UD	1236	K	Belongs to the sigma-70 factor family. ECF subfamily	-	-	ko:K03088	-	Sigma70_r2,Sigma70_r4,Sigma70_r4_2	target
VF_RS17295	AFES114	1S90Z	1236	C	COG2863 Cytochrome c553	-	-	-	-	Cytochrom_C	non-target
VF_RS17300	AFES114	1RNIY	1236	E	COG0520 Selenocysteine lyase	-	-	-	-	Aminotran_5	target
VF_RS17305	AFES114	1RN37	1236	S	protein conserved in bacteria	-	-	-	-	2OG-Fe_Oxy_2	non-target
VF_RS17310	AFES114	1RMVM	1236	EGP	COG0477 Permeases of the major facilitator superfamily	-	-	-	-	MFS_1	non-target
VF_RS17315	AFES114	1RYCZ	1236	K	Transcriptional regulator	-	-	-	-	HTH_1,LysR_substrate	target
VF_RS17330	AFES114	1RRE9	1236	E	Histidinol phosphatase and related hydrolases of the PHP family	-	-	ko:K04477	-	PHP	target
VF_RS17335	AFES114	1S3PV	1236	S	COG0457 FOG TPR repeat	-	-	-	-	-	target
VF_RS17340	AFES114	1RQPV	1236	U	Interacts with outer membrane receptor proteins that carry out high-affinity binding and energy dependent uptake into the periplasmic space of specific substrates. It could act to transduce energy from the cytoplasmic membrane to specific energy- requiring processes in the outer membrane, resulting in the release into the periplasm of ligands bound by these outer membrane proteins	tonB	-	ko:K03832	-	TonB_C	target
VF_RS17350	AFES114	1RRX1	1236	U	TonB system transport protein	exbB3	-	ko:K03561	-	MotA_ExbB	target
VF_RS17355	AFES114	1RQWT	1236	U	COG0811 Biopolymer transport proteins	-	-	ko:K03561	-	MotA_ExbB	non-target
VF_RS17360	AFES114	1RYAJ	1236	S	Protein of unknown function (DUF3450)	-	-	-	-	DUF3450	target
VF_RS17365	AFES114	1RN0J	1236	P	Belongs to the binding-protein-dependent transport system permease family. FecCD subfamily	-	-	ko:K02015	ko02010,map02010	FecCD	non-target
VF_RS17370	AFES114	1RNIS	1236	P	ABC-type Fe3 -hydroxamate transport system, periplasmic component	-	-	ko:K02016	ko02010,map02010	Peripla_BP_2	non-target
VF_RS17375	AFES114	1RQ6C	1236	HP	COG1120 ABC-type cobalamin Fe3 -siderophores transport systems, ATPase components	fhuB	-	ko:K02013	ko02010,map02010	ABC_tran	non-target
VF_RS17380	AFES114	1RNBT	1236	P	COG1629 Outer membrane receptor proteins, mostly Fe transport	desA	-	ko:K02014	-	Plug,TonB_dep_Rec	non-target
VF_RS17385	AFES114	1SYIR	1236	K	COG2207 AraC-type DNA-binding domain-containing proteins	-	-	ko:K13653	-	Cass2,GyrI-like,HTH_18	non-target
VF_RS17390	AFES114	1RNF4	1236	G	COG1263 Phosphotransferase system IIC components, glucose maltose N-acetylglucosamine-specific	-	-	ko:K20117,ko:K20118	ko00010,ko00520,ko02060,map00010,map00520,map02060	PTS_EIIB,PTS_EIIC	target
VF_RS17400	AFES114	1SQY0	1236	-	-	-	-	-	-	-	target
VF_RS17410	AFES114	1RPPT	1236	S	COG0110 Acetyltransferase (isoleucine patch superfamily)	-	-	ko:K00638	-	Hexapep	target
VF_RS17415	AFES114	1THM0	1236	K	Bacterial regulatory helix-turn-helix protein, lysR family	-	-	-	-	HTH_1,LysR_substrate	target
VF_RS17420	AFES114	1RZ7G	1236	S	Alpha/beta hydrolase family	-	-	ko:K01259	ko00330,map00330	Abhydrolase_1	non-target
VF_RS17435	AFES114	1RN5X	1236	T	COG0784 FOG CheY-like receiver	-	-	-	-	Response_reg	non-target
VF_RS17440	AFES114	1RPR0	1236	T	COG2199 FOG GGDEF domain	VP1483	-	-	-	GGDEF,PAS	non-target
VF_RS17460	AFES114	1RM9E	1236	P	Belongs to the ABC transporter superfamily	malK	GO:0003674,GO:0003824,GO:0005215,GO:0005363,GO:0006810,GO:0008150,GO:0008643,GO:0015144,GO:0015154,GO:0015157,GO:0015399,GO:0015405,GO:0015422,GO:0015423,GO:0015766,GO:0015768,GO:0015772,GO:0016462,GO:0016787,GO:0016817,GO:0016818,GO:0016887,GO:0017111,GO:0022804,GO:0022857,GO:0034219,GO:0042623,GO:0042626,GO:0043211,GO:0043492,GO:0051179,GO:0051234,GO:0055085,GO:0071702	ko:K10111	ko02010,map02010	ABC_tran,TOBE_2	non-target
VF_RS17465	AFES114	1RP6F	1236	G	Belongs to the glycosyl hydrolase 13 family	glgX	-	ko:K01214	ko00500,ko01100,ko01110,map00500,map01100,map01110	Alpha-amylase,CBM_48	non-target
VF_RS17470	AFES114	1RPS1	1236	T	COG0835 Chemotaxis signal transduction protein	-	-	ko:K03415	ko02020,ko02030,map02020,map02030	CheW,Response_reg	non-target
VF_RS17475	AFES114	1RP9B	1236	E	Involved in the import of serine and threonine into the cell, with the concomitant import of sodium (symport system)	sstT	GO:0003674,GO:0005215,GO:0005310,GO:0005342,GO:0005343,GO:0006810,GO:0006811,GO:0006812,GO:0006814,GO:0006820,GO:0006835,GO:0008150,GO:0008324,GO:0008509,GO:0008514,GO:0015075,GO:0015077,GO:0015081,GO:0015291,GO:0015293,GO:0015294,GO:0015318,GO:0015370,GO:0015672,GO:0015711,GO:0015849,GO:0017153,GO:0022804,GO:0022857,GO:0022890,GO:0030001,GO:0034220,GO:0035725,GO:0046873,GO:0046942,GO:0046943,GO:0051179,GO:0051234,GO:0055085,GO:0071702,GO:0098655,GO:0098656,GO:0098660,GO:0098662,GO:1903825,GO:1905039	ko:K07862	-	SDF	non-target
VF_RS17490	AFES114	1RP04	1236	H	Catalyzes the synthesis of ADP-glucose, a sugar donor used in elongation reactions on alpha-glucans	glgC	GO:0000271,GO:0003674,GO:0003824,GO:0005975,GO:0005976,GO:0005977,GO:0005978,GO:0006073,GO:0006091,GO:0006112,GO:0008150,GO:0008152,GO:0008878,GO:0009058,GO:0009059,GO:0009250,GO:0009987,GO:0015980,GO:0016051,GO:0016740,GO:0016772,GO:0016779,GO:0033692,GO:0034637,GO:0034645,GO:0043170,GO:0044042,GO:0044237,GO:0044238,GO:0044249,GO:0044260,GO:0044262,GO:0044264,GO:0055114,GO:0070566,GO:0071704,GO:1901576	ko:K00975	ko00500,ko00520,ko01100,ko01110,ko02026,map00500,map00520,map01100,map01110,map02026	NTP_transferase	target
VF_RS17495	AFES114	1RSJ5	1236	S	DUF218 domain	-	-	-	-	DUF218	non-target
VF_RS17500	AFES114	1RQSK	1236	G	Catalyzes the formation of the alpha-1,6-glucosidic linkages in glycogen by scission of a 1,4-alpha-linked oligosaccharide from growing alpha-1,4-glucan chains and the subsequent attachment of the oligosaccharide to the alpha-1,6 position	glgB	GO:0000271,GO:0003674,GO:0003824,GO:0003844,GO:0005975,GO:0005976,GO:0005977,GO:0005978,GO:0006073,GO:0006091,GO:0006112,GO:0008150,GO:0008152,GO:0009058,GO:0009059,GO:0009250,GO:0009987,GO:0015980,GO:0016051,GO:0016740,GO:0016757,GO:0016758,GO:0033692,GO:0034637,GO:0034645,GO:0043170,GO:0044042,GO:0044237,GO:0044238,GO:0044249,GO:0044260,GO:0044262,GO:0044264,GO:0055114,GO:0071704,GO:1901576	ko:K00700	ko00500,ko01100,ko01110,map00500,map01100,map01110	Alpha-amylase,Alpha-amylase_C,CBM_48	non-target
VF_RS17510	AFES114	1RN8P	1236	G	Phosphorylase is an important allosteric enzyme in carbohydrate metabolism. Enzymes from different sources differ in their regulatory mechanisms and in their natural substrates. However, all known phosphorylases share catalytic and structural properties	malP	-	ko:K00688	ko00500,ko01100,ko01110,ko02026,ko04217,ko04910,ko04922,ko04931,map00500,map01100,map01110,map02026,map04217,map04910,map04922,map04931	Phosphorylase	target
VF_RS17515	AFES114	1RN29	1236	K	Positively regulates the transcription of the maltose regulon whose gene products are responsible for uptake and catabolism of malto-oligosaccharides. Binds and recognizes a DNA motif (called the malT box) 5'-GGA TG GA-3'	malT	GO:0003674,GO:0003700,GO:0005975,GO:0006355,GO:0008150,GO:0008152,GO:0009889,GO:0010468,GO:0010556,GO:0019219,GO:0019222,GO:0031323,GO:0031326,GO:0044238,GO:0050789,GO:0050794,GO:0051171,GO:0051252,GO:0060255,GO:0065007,GO:0071704,GO:0080090,GO:0140110,GO:1903506,GO:2000112,GO:2001141	ko:K03556	-	GerE	non-target
VF_RS17520	AFES114	1RN4B	1236	S	Domain of unknown function (DUF368)	-	-	ko:K08974	-	DUF368	non-target
VF_RS17525	AFES114	1RQ6K	1236	P	COG2116 Formate nitrite family of transporters	focA	-	ko:K06212	-	Form_Nir_trans	non-target
VF_RS17535	AFES114	1S25K	1236	L	COG2818 3-methyladenine DNA glycosylase	tag	-	ko:K01246	ko03410,map03410	Adenine_glyco	target
VF_RS17545	AFES114	1SYIQ	1236	S	protein SCO1 SenC PrrC, involved in biogenesis of respiratory and photosynthetic systems	-	-	ko:K07152	-	SCO1-SenC	non-target
VF_RS17560	AFES114	1S8JX	1236	K	Belongs to the sigma-70 factor family. ECF subfamily	-	-	ko:K03088	-	Sigma70_r2,Sigma70_r4_2	non-target
VF_RS17565	AFES114	1S6AG	1236	O	glutathione S-transferase	-	-	ko:K00799	ko00480,ko00980,ko00982,ko00983,ko01524,ko05200,ko05204,ko05225,ko05418,map00480,map00980,map00982,map00983,map01524,map05200,map05204,map05225,map05418	GST_C,GST_C_2,GST_N_3	non-target
VF_RS17570	AFES114	1SF0B	1236	S	Protein of unknown function (DUF465)	-	-	ko:K09794	-	DUF465	non-target
VF_RS17575	AFES114	1RY01	1236	P	Siderophore-interacting protein	-	-	-	-	FAD_binding_9,SIP	non-target
VF_RS17580	AFES114	1RP3Y	1236	P	abc transporter atp-binding protein	vctC	-	ko:K02013	ko02010,map02010	ABC_tran	non-target
VF_RS17585	AFES114	1RPAH	1236	P	Belongs to the binding-protein-dependent transport system permease family. FecCD subfamily	-	-	ko:K02015	ko02010,map02010	FecCD	non-target
VF_RS17595	AFES114	1RZ1I	1236	P	Periplasmic binding protein	vctP	-	ko:K02016	ko02010,map02010	Peripla_BP_2	non-target
VF_RS17605	AFES114	1SA4G	1236	O	COG0695 Glutaredoxin and related proteins	-	-	-	-	GST_N_3,Glutaredoxin	non-target
VF_RS17610	AFES114	1RMXU	1236	E	Belongs to the sodium solute symporter (SSF) (TC 2.A.21) family	putP	-	ko:K11928	-	SSF	non-target
VF_RS17615	AFES114	1S86Z	1236	C	COG4230 Delta 1-pyrroline-5-carboxylate dehydrogenase	-	-	-	-	Aldedh	target
VF_RS17625	AFES114	1S3P2	1236	K	COG2207 AraC-type DNA-binding domain-containing proteins	-	-	-	-	AraC_binding,HTH_18,HTH_AraC	non-target
VF_RS17635	AFES114	1RSGA	1236	S	transport system, permease component	-	-	ko:K02069	-	UPF0014	non-target
VF_RS17640	AFES114	1RNXH	1236	C	oxidoreductases (related to aryl-alcohol dehydrogenases)	tas	-	-	-	Aldo_ket_red	target
VF_RS17645	AFES114	1RNPC	1236	M	Domain of Unknown Function (DUF748)	-	-	-	-	DUF748	non-target
VF_RS17650	AFES114	1S7XX	1236	M	D-alanyl-D-alanine carboxypeptidase	-	-	-	-	Peptidase_M15_4	non-target
VF_RS17655	AFES114	1RMH5	1236	E	Belongs to the arginase family	speB	-	ko:K01480	ko00330,ko01100,map00330,map01100	Arginase	target
VF_RS17665	AFES114	1RPEP	1236	I	reductase	hmgA	-	ko:K00021	ko00900,ko01100,ko01110,ko01130,ko04152,ko04976,map00900,map01100,map01110,map01130,map04152,map04976	HMG-CoA_red	non-target
VF_RS17670	AFES114	1S3PW	1236	M	lipoprotein Blc	blc	-	ko:K03098	-	Lipocalin_2	target
VF_RS17675	AFES114	1S0X2	1236	I	Outer membrane protein transport protein (OMPP1/FadL/TodX)	-	-	-	-	Toluene_X	non-target
VF_RS17680	AFES114	1S2DY	1236	-	-	-	-	-	-	-	non-target
VF_RS17685	AFES114	1RNU5	1236	KLT	COG4886 Leucine-rich repeat (LRR) protein	VP1985	-	-	-	LRR_8,Pkinase,Pkinase_Tyr	target
VF_RS17690	AFES114	1RNSS	1236	E	Catalyzes the hydrolysis of N(2)-succinylarginine into N(2)-succinylornithine, ammonia and CO(2)	astB	-	ko:K01484	ko00330,ko01100,map00330,map01100	AstB	non-target
VF_RS17695	AFES114	1RPTC	1236	S	Putative, 10TM heavy-metal exporter	VP1164	-	-	-	ArsP_2	non-target
VF_RS17700	AFES114	1RMF7	1236	O	Glutathione S-transferase	-	-	ko:K11209	-	GST_C,GST_C_2,GST_N,GST_N_2	target
VF_RS17705	AFES114	1RMAC	1236	S	EamA-like transporter family	-	-	-	-	EamA	target
VF_RS17710	AFES114	1RMKE	1236	K	Bacterial transcription activator, effector binding domain	-	-	ko:K13652	-	GyrI-like,HTH_18	target
VF_RS17715	AFES114	1RNDN	1236	EK	Alanine-glyoxylate amino-transferase	-	-	-	-	Aminotran_1_2	target
VF_RS17720	AFES114	1RQB4	1236	E	Zn_pept	-	-	-	-	Peptidase_M14	non-target
VF_RS17735	AFES114	1SQPT	1236	K	transcriptional regulators	-	-	-	-	HTH_20,HTH_5	non-target
VF_RS17740	AFES114	1RP2I	1236	P	COG0798 Arsenite efflux pump ACR3 and related permeases	arsB	-	ko:K03325	-	SBF	non-target
VF_RS17745	AFES114	1S1RK	1236	NT	Methyl-accepting chemotaxis-like domains (chemotaxis sensory transducer).	-	-	-	-	MCPsignal,dCache_1	target
VF_RS17750	AFES114	1TII7	1236	C	COG0745 Response regulators consisting of a CheY-like receiver domain and a winged-helix DNA-binding domain	-	-	-	-	Trans_reg_C	non-target
VF_RS17760	AFES114	1T1G7	1236	K	COG3604 Transcriptional regulator containing GAF, AAA-type ATPase, and DNA binding domains	-	-	ko:K12266	ko05132,map05132	GAF,HTH_8,Sigma54_activat	non-target
VF_RS17765	AFES114	1RP1I	1236	C	Catalyzes the reduction of hydroxylamine to form NH(3) and H(2)O	hcp	-	ko:K05601	ko00910,map00910	Prismane	non-target
VF_RS17770	AFES114	1RR5A	1236	C	COG1018 Flavodoxin reductases (ferredoxin-NADPH reductases) family 1	gbcB	-	ko:K11933	-	FAD_binding_6,Fer2,NAD_binding_1	non-target
VF_RS17775	AFES114	1RMH0	1236	NT	methyl-accepting chemotaxis protein	-	-	ko:K03406	ko02020,ko02030,map02020,map02030	HAMP,MCPsignal,dCache_1	target
VF_RS17785	AFES114	1THDU	1236	-	-	-	-	-	-	-	non-target
VF_RS17790	AFES114	1T15Z	1236	U	Probably involved in cholera toxin receptor (GM1) interaction in order to bring the cells within close proximity of the ganglioside for efficient toxin delivery	tcpE	GO:0002790,GO:0005575,GO:0005623,GO:0005886,GO:0006810,GO:0008104,GO:0008150,GO:0009306,GO:0009987,GO:0015031,GO:0015628,GO:0015833,GO:0016020,GO:0032940,GO:0033036,GO:0042886,GO:0044464,GO:0045184,GO:0046903,GO:0051179,GO:0051234,GO:0055085,GO:0071702,GO:0071705,GO:0071806,GO:0071944,GO:0098776	ko:K10934	ko05110,ko05111,map05110,map05111	T2SSF	non-target
VF_RS17795	AFES114	1T07P	1236	NU	Type II/IV secretion system protein	tcpT	GO:0008150,GO:0009297,GO:0009405,GO:0009987,GO:0016043,GO:0022607,GO:0030030,GO:0030031,GO:0043711,GO:0044085,GO:0044419,GO:0051704,GO:0071840	ko:K10965	ko05111,map05111	T2SSE	target
VF_RS17800	AFES114	1TJQ4	1236	S	Toxin-coregulated pilus protein S	-	-	ko:K10964	ko05111,map05111	TcpS	non-target
VF_RS17805	AFES114	1TITD	1236	-	-	tcpD	GO:0008150,GO:0009297,GO:0009405,GO:0009987,GO:0016043,GO:0022607,GO:0030030,GO:0030031,GO:0043711,GO:0044085,GO:0044419,GO:0051704,GO:0071840	ko:K10933	ko05110,ko05111,map05110,map05111	-	non-target
VF_RS17810	AFES114	1TJNA	1236	-	-	-	-	-	-	-	non-target
VF_RS17815	AFES114	1T3HB	1236	M	Type ii and iii secretion system protein	tcpC	GO:0005575,GO:0005623,GO:0005886,GO:0008150,GO:0009297,GO:0009405,GO:0009987,GO:0016020,GO:0016043,GO:0022607,GO:0030030,GO:0030031,GO:0043711,GO:0044085,GO:0044419,GO:0044464,GO:0051704,GO:0071840,GO:0071944	ko:K10932	ko05110,ko05111,map05110,map05111	-	non-target
VF_RS17820	AFES114	1TIT3	1236	M	Toxin co-regulated pilus biosynthesis protein Q	tcpQ	GO:0008150,GO:0009297,GO:0009405,GO:0009987,GO:0016043,GO:0022607,GO:0030030,GO:0030031,GO:0043711,GO:0044085,GO:0044419,GO:0051704,GO:0071840	ko:K10962	ko05111,map05111	TcpQ	non-target
VF_RS17825	AFES114	1THZP	1236	-	-	tcpB	GO:0008150,GO:0009297,GO:0009405,GO:0009987,GO:0016043,GO:0022607,GO:0030030,GO:0030031,GO:0043711,GO:0044085,GO:0044419,GO:0051704,GO:0071840	ko:K10931	ko05110,ko05111,map05110,map05111	-	non-target
VF_RS17830	AFES114	1S477	1236	NU	Toxin-coregulated pilus subunit TcpA	tcpA	GO:0003674,GO:0005198,GO:0005575,GO:0005623,GO:0008150,GO:0009289,GO:0009405,GO:0009987,GO:0016043,GO:0030030,GO:0042995,GO:0044419,GO:0044464,GO:0051704,GO:0071840	ko:K10930	ko05110,ko05111,map05110,map05111	N_methyl,TcpA	non-target
VF_RS17835	AFES114	1TH30	1236	-	-	-	-	-	-	HTH_18	non-target
VF_RS17840	AFES114	1S739	1236	D	AAA domain	-	-	ko:K03496	-	AAA_31,CbiA	non-target
VF_RS17860	AFES114	1RPSN	1236	O	Cellulose synthase operon protein C C-terminus (BCSC_C)	-	-	ko:K20543	-	BCSC_C,TPR_11,TPR_16,TPR_19,TPR_8	non-target
VF_RS17865	AFES114	1RNEU	1236	G	Glycosyl hydrolases family 8	bcsZ	-	ko:K20542	-	Glyco_hydro_8	non-target
VF_RS17870	AFES114	1RPJ6	1236	M	Bacterial cellulose synthase subunit	-	-	ko:K20541	-	BcsB	non-target
VF_RS17875	AFES114	1RPJ6	1236	M	COG1215 Glycosyltransferases, probably involved in cell wall biogenesis	bcsA	-	ko:K00694	ko00500,ko01100,ko02026,map00500,map01100,map02026	Cellulose_synt,Glycos_transf_2,PilZ	non-target
VF_RS17880	AFES114	1RYAG	1236	D	Cellulose biosynthesis protein BcsQ	-	-	-	-	CBP_BcsQ	target
VF_RS17885	AFES114	1RQGD	1236	S	GGDEF I-site like or GIL domain	bcsE	-	-	-	CBP_GIL	target
VF_RS17895	AFES114	1RN4T	1236	S	Cellulose biosynthesis protein BcsG	bcsG	-	-	-	CBP_BcsG	non-target
VF_RS17905	AFES114	1S263	1236	O	Thiol-specific peroxidase that catalyzes the reduction of hydrogen peroxide and organic hydroperoxides to water and alcohols, respectively. Plays a role in cell protection against oxidative stress by detoxifying peroxides	tpx	-	ko:K11065	-	Redoxin	non-target
VF_RS17910	AFES114	1SHNQ	1236	O	Thiol-specific peroxidase that catalyzes the reduction of hydrogen peroxide and organic hydroperoxides to water and alcohols, respectively. Plays a role in cell protection against oxidative stress by detoxifying peroxides	-	-	ko:K11065	-	Redoxin	non-target
VF_RS17915	AFES114	1RWSR	1236	NT	Methyl-accepting chemotaxis-like domains (chemotaxis sensory transducer).	-	-	-	-	MCPsignal	non-target
VF_RS17920	AFES114	1S281	1236	G	COG2731 Beta-galactosidase, beta subunit	-	-	ko:K19334	-	DUF386	non-target
VF_RS17925	AFES114	1S3AE	1236	K	COG2207 AraC-type DNA-binding domain-containing proteins	VVA1249	-	-	-	Arabinose_bd,HTH_18	non-target
VF_RS17935	AFES114	1SPW2	1236	S	of the major facilitator superfamily	BLR3482	-	-	-	-	non-target
VF_RS17940	AFES114	1RN17	1236	V	Biotin-lipoyl like	-	-	-	-	Biotin_lipoyl_2,HlyD_D23	non-target
VF_RS17945	AFES114	1RQP0	1236	K	Transcriptional regulator	-	-	-	-	HTH_1,LysR_substrate	non-target
VF_RS17950	AFES114	1S2DY	1236	-	-	-	-	-	-	-	non-target
VF_RS17955	AFES114	1RN2V	1236	P	Arylsulfatase	-	-	ko:K01130	ko00140,ko00600,map00140,map00600	Sulfatase,Sulfatase_C	non-target
VF_RS17960	AFES114	1RN4R	1236	C	Iron-sulfur cluster-binding domain	aslB	-	ko:K06871	-	Fer4_12,Radical_SAM,SPASM	non-target
VF_RS17965	AFES114	1RN5G	1236	S	ATPase family associated with various cellular activities (AAA)	-	-	ko:K03924	-	AAA_3	non-target
VF_RS17970	AFES114	1T07S	1236	S	Protein of unknown function DUF58	-	-	-	-	DUF58	non-target
VF_RS17975	AFES114	1SQM3	1236	S	Domain of unknown function (DUF4381)	-	-	-	-	DUF4381	non-target
VF_RS17980	AFES114	1RNRU	1236	S	von Willebrand factor type A domain	-	-	ko:K07114	-	VWA	non-target
VF_RS17985	AFES114	1RY2E	1236	S	von Willebrand factor type A domain	-	-	ko:K07114	-	VWA_2	target
VF_RS17990	AFES114	1S7FB	1236	S	Oxygen tolerance	-	-	-	-	BatD	non-target
VF_RS17995	AFES114	1RMI7	1236	M	Biotin-lipoyl like	-	-	-	-	Biotin_lipoyl_2,HlyD_3	non-target
VF_RS18000	AFES114	1RMBN	1236	U	COG0841 Cation multidrug efflux pump	-	-	ko:K03296	-	ACR_tran	non-target
VF_RS18005	AFES114	1SFTQ	1236	-	-	-	-	-	-	-	non-target
VF_RS18010	AFES114	1S2R3	1236	S	Modulates RecA activity	recX	-	ko:K03565	-	RecX	non-target
VF_RS18015	AFES114	1RMVS	1236	S	NADPH-dependent FMN reductase	-	-	-	-	Flavodoxin_2,SnoaL_2	non-target
VF_RS18020	AFES114	1TJBE	1236	K	Bacterial regulatory helix-turn-helix protein, lysR family	-	-	-	-	HTH_1,LysR_substrate	target
VF_RS18035	AFES114	1SB2G	1236	-	-	-	-	ko:K01992	-	-	non-target
VF_RS18045	AFES114	1S4DA	1236	S	COG0110 Acetyltransferase (isoleucine patch superfamily)	lacA	-	ko:K00661	-	Hexapep,Hexapep_2,Mac	non-target
VF_RS18050	AFES114	1RS0B	1236	V	Na driven multidrug efflux pump	vmrA	-	-	-	MatE	non-target
VF_RS18055	AFES114	1SFR6	1236	F	MafB19-like deaminase	-	-	ko:K01493	ko00240,ko01100,map00240,map01100	dCMP_cyt_deam_1	non-target
VF_RS18060	AFES114	1SKCR	1236	C	Oxidoreductase NAD-binding domain	luxG	-	ko:K20256	ko02024,map02024	NAD_binding_1	non-target
VF_RS18065	AFES114	1S1JA	1236	H	Acyl-protein synthetase, LuxE	luxE	-	ko:K06046	ko02020,ko02024,map02020,map02024	LuxE	non-target
VF_RS18070	AFES114	1SZ37	1236	C	Luciferase-like monooxygenase	luxB	-	ko:K15854	ko02020,ko02024,map02020,map02024	Bac_luciferase	non-target
VF_RS18075	AFES114	1SCEP	1236	C	Luciferase-like monooxygenase	luxA	-	ko:K00494	ko02020,ko02024,map02020,map02024	Bac_luciferase	target
VF_RS18080	AFES114	1SJJI	1236	S	Acyl transferase is part of the fatty acid reductase system required for aldehyde biosynthesis	luxD	-	ko:K15853	ko02020,ko02024,map02020,map02024	Acyl_transf_2	target
VF_RS18085	AFES114	1SCYH	1236	H	LuxC is the fatty acid reductase enzyme responsible for synthesis of the aldehyde substrate for the luminescent reaction catalyzed by luciferase	luxC	-	ko:K03400	ko02020,ko02024,map02020,map02024	LuxC	target
VF_RS18095	AFES114	1RR98	1236	K	Autoinducer binding domain	-	GO:0000976,GO:0001067,GO:0001130,GO:0001216,GO:0003674,GO:0003676,GO:0003677,GO:0003690,GO:0003700,GO:0005488,GO:0005575,GO:0006355,GO:0008150,GO:0009889,GO:0009891,GO:0009893,GO:0010468,GO:0010556,GO:0010557,GO:0010604,GO:0010628,GO:0019219,GO:0019222,GO:0031323,GO:0031325,GO:0031326,GO:0031328,GO:0032991,GO:0032993,GO:0043565,GO:0044212,GO:0045893,GO:0045935,GO:0048518,GO:0048522,GO:0050789,GO:0050794,GO:0051171,GO:0051173,GO:0051252,GO:0051254,GO:0060255,GO:0065007,GO:0080090,GO:0097159,GO:0140110,GO:1901363,GO:1902680,GO:1903506,GO:1903508,GO:1990837,GO:2000112,GO:2001141	ko:K07782,ko:K15852	ko02020,ko02024,ko02026,map02020,map02024,map02026	Autoind_bind,GerE	non-target
VF_RS18110	AFES114	1RNFQ	1236	S	Nucleoside recognition	yjiH	-	-	-	Gate	non-target
VF_RS18120	AFES114	1RNIW	1236	E	COG0624 Acetylornithine deacetylase Succinyl-diaminopimelate desuccinylase and related deacylases	-	-	ko:K01295	-	M20_dimer,Peptidase_M20	non-target
VF_RS18125	AFES114	1S2IV	1236	K	COG2207 AraC-type DNA-binding domain-containing proteins	-	-	-	-	HTH_18	non-target
VF_RS18130	AFES114	1S400	1236	S	Phosphatidylethanolamine-binding protein	-	-	ko:K06910	-	PBP	non-target
VF_RS18135	AFES114	1TK3A	1236	-	-	-	-	-	-	-	target
VF_RS18140	AFES114	1SAJ2	1236	S	Nitrous oxide-stimulated promoter	-	-	-	-	YgbA_NO	non-target
VF_RS18145	AFES114	1RRFH	1236	K	Transcriptional regulator	-	-	-	-	HTH_1,LysR_substrate	target
VF_RS18150	AFES114	1SYII	1236	E	GDSL-like Lipase/Acylhydrolase family	-	-	-	-	Lipase_GDSL_2	target
VF_RS18155	AFES114	1S4ZI	1236	S	phosphatase phosphohexomutase	-	-	-	-	HAD_2	non-target
VF_RS18160	AFES114	1S5JJ	1236	E	threonine efflux protein	-	-	-	-	LysE	non-target
VF_RS18170	AFES114	1RMZC	1236	G	COG1445 Phosphotransferase system fructose-specific component IIB	fruA	-	ko:K02769,ko:K02770	ko00051,ko01100,ko01120,ko02060,map00051,map01100,map01120,map02060	PTS_EIIC,PTS_IIB	target
VF_RS18175	AFES114	1RP6K	1236	H	belongs to the carbohydrate kinase PfkB family	fruK	-	ko:K00882	ko00051,map00051	PfkB	non-target
VF_RS18180	AFES114	1RQP4	1236	G	COG4668 Mannitol fructose-specific phosphotransferase system, IIA domain	fruB	-	ko:K02768,ko:K11183	ko00051,ko01100,ko01120,ko02060,map00051,map01100,map01120,map02060	PTS-HPr,PTS_EIIA_2	target
VF_RS18185	AFES114	1RNR1	1236	K	COG1609 Transcriptional regulators	fruR	-	ko:K03435	-	LacI,Peripla_BP_1,Peripla_BP_4	non-target
VF_RS18190	AFES114	1SIEX	1236	S	Protein of unknown function (DUF2931)	-	-	-	-	DUF2931	non-target
VF_RS18195	AFES114	1SIEX	1236	S	Protein of unknown function (DUF2931)	-	-	-	-	DUF2931	target
VF_RS18205	AFES114	1SIEX	1236	S	Protein of unknown function (DUF2931)	-	-	-	-	DUF2931	target
VF_RS18210	AFES114	1RR6E	1236	S	Uncharacterized alpha/beta hydrolase domain (DUF2235)	-	-	-	-	DUF2235,PAAR_motif	non-target
VF_RS18215	AFES114	1SDMR	1236	S	Domain of unknown function (DUF4123)	-	-	-	-	DUF4123	non-target
VF_RS18220	AFES114	1RMZS	1236	M	protein conserved in bacteria	vgrG1	GO:0000166,GO:0000287,GO:0003674,GO:0003824,GO:0005488,GO:0005524,GO:0005575,GO:0006464,GO:0006807,GO:0006996,GO:0007010,GO:0007015,GO:0008144,GO:0008150,GO:0008152,GO:0008154,GO:0009405,GO:0009987,GO:0016043,GO:0016874,GO:0016879,GO:0016881,GO:0017076,GO:0018149,GO:0018153,GO:0018193,GO:0018199,GO:0018205,GO:0018262,GO:0018995,GO:0019538,GO:0022411,GO:0030029,GO:0030036,GO:0030042,GO:0030430,GO:0030554,GO:0032553,GO:0032555,GO:0032559,GO:0032984,GO:0033643,GO:0033646,GO:0035639,GO:0036094,GO:0036211,GO:0043167,GO:0043168,GO:0043169,GO:0043170,GO:0043412,GO:0043624,GO:0043656,GO:0043657,GO:0043933,GO:0044215,GO:0044216,GO:0044217,GO:0044237,GO:0044238,GO:0044260,GO:0044267,GO:0044419,GO:0046872,GO:0051261,GO:0051704,GO:0071704,GO:0071840,GO:0097159,GO:0097367,GO:0097435,GO:1901265,GO:1901363,GO:1901564	ko:K11904	ko03070,map03070	PG_binding_1,Phage_GPD	non-target
VF_RS18230	AFES114	1S2DU	1236	S	tRNA (adenine(22)-N(1))-methyltransferase	-	-	ko:K06967	-	Methyltransf_18	non-target
VF_RS18240	AFES114	1T3T2	1236	EGP	Major Facilitator Superfamily	-	-	-	-	MFS_1	non-target
VF_RS18245	AFES114	1RQWX	1236	C	Glycerophosphoryl diester phosphodiesterase family	-	-	ko:K01126	ko00564,map00564	GDPD	non-target
VF_RS18250	AFES114	1S5RJ	1236	T	diguanylate cyclase	-	-	-	-	GGDEF	non-target
VF_RS18260	AFES114	1RP1S	1236	F	Protein of unknown function (DUF3029)	yjjI	-	-	-	DUF3029	non-target
VF_RS18265	AFES114	1SKT3	1236	C	COG1180 Pyruvate-formate lyase-activating enzyme	-	-	ko:K04069	-	Fer4_12,Fer4_7,Radical_SAM	non-target
VF_RS18270	AFES114	1SN55	1236	K	Transcriptional regulator	VV2061	-	-	-	HTH_1,LysR_substrate	target
VF_RS18285	AFES114	1RMJZ	1236	E	COG1760 L-serine deaminase	sdaA	-	ko:K01752	ko00260,ko00270,ko01100,ko01110,ko01130,ko01200,ko01230,map00260,map00270,map01100,map01110,map01130,map01200,map01230	SDH_alpha,SDH_beta	non-target
VF_RS18300	AFES114	1SYCI	1236	F	COG0402 Cytosine deaminase and related metal-dependent hydrolases	guaD	-	ko:K01487	ko00230,ko01100,map00230,map01100	Amidohydro_1	non-target
VF_RS18305	AFES114	1SE6H	1236	S	Cyclic nucleotide-binding domain	-	-	-	-	cNMP_binding	non-target
VF_RS18310	AFES114	1RQ6C	1236	P	ATPases associated with a variety of cellular activities	-	-	ko:K02013	ko02010,map02010	ABC_tran	non-target
VF_RS18315	AFES114	1RMDF	1236	P	FecCD transport family	-	-	ko:K02015	ko02010,map02010	FecCD	non-target
VF_RS18320	AFES114	1S99B	1236	P	Periplasmic binding protein	-	-	ko:K02016	ko02010,map02010	Peripla_BP_2	non-target
VF_RS18325	AFES114	1S7V9	1236	S	Cobalamin adenosyltransferase	-	-	-	-	Cob_adeno_trans	non-target
VF_RS18340	AFES114	1RNYQ	1236	K	Transcriptional regulator	-	-	-	-	HTH_1,LysR_substrate	non-target
VF_RS18345	AFES114	1SDN0	1236	S	MORN repeat variant	-	-	-	-	MORN_2	non-target
VF_RS18350	AFES114	1SEDV	1236	S	Mor transcription activator family	-	-	-	-	Mor	non-target
VF_RS18355	AFES114	1SUUT	1236	-	-	-	-	-	-	-	target
VF_RS18360	AFES114	1RTV2	1236	S	Protein of unknown function (DUF2589)	-	-	-	-	DUF2589	non-target
VF_RS18365	AFES114	1S5AY	1236	S	Protein of unknown function (DUF2589)	-	-	-	-	DUF2589	target
VF_RS18375	AFES114	1S4ZD	1236	S	alpha beta	-	-	-	-	-	non-target
VF_RS18380	AFES114	1RZ4J	1236	S	DJ-1/PfpI family	-	-	-	-	DJ-1_PfpI	non-target
VF_RS18385	AFES114	1RPDF	1236	G	COG0800 2-keto-3-deoxy-6-phosphogluconate aldolase	-	-	ko:K01625	ko00030,ko00630,ko01100,ko01120,ko01200,map00030,map00630,map01100,map01120,map01200	Aldolase	target
VF_RS18390	AFES114	1RNH5	1236	G	COG0524 Sugar kinases, ribokinase family	-	-	ko:K00874	ko00030,ko01100,ko01120,ko01200,map00030,map01100,map01120,map01200	PfkB	non-target
VF_RS18400	AFES114	1RMVE	1236	C	Molydopterin dinucleotide binding domain	-	-	ko:K07812	-	Molybdopterin,Molydop_binding	non-target
VF_RS18405	AFES114	1RNTP	1236	S	Uncharacterized protein conserved in bacteria (DUF2264)	YPO0843	-	-	-	DUF2264	target
VF_RS18410	AFES114	1RPM3	1236	P	Sulfatase	ydeN	-	ko:K01138	-	Sulfatase	non-target
VF_RS18415	AFES114	1RN4R	1236	C	Iron-sulfur cluster-binding domain	-	-	ko:K06871	-	Fer4_12,Radical_SAM,SPASM	non-target
VF_RS18420	AFES114	1SKZ3	1236	N	Polysaccharide lyase family 8, N terminal alpha-helical domain	-	-	ko:K01727	-	Lyase_8,Lyase_8_C,Lyase_8_N	non-target
VF_RS18425	AFES114	1RMWB	1236	P	Iron permease FTR1 family	-	-	ko:K07243	-	FTR1	non-target
VF_RS18430	AFES114	1T1DP	1236	S	Glycosyl Hydrolase Family 88	-	-	-	-	Glyco_hydro_88	target
VF_RS18445	AFES114	1RMRV	1236	G	Belongs to the metallo-dependent hydrolases superfamily. NagA family	-	-	ko:K02079	ko00052,map00052	Amidohydro_1	non-target
VF_RS18450	AFES114	1S5MC	1236	G	PTS system fructose IIA component	-	-	ko:K02744	ko00052,ko02060,map00052,map02060	EIIA-man	target
VF_RS18465	AFES114	1RQ2P	1236	G	COG3444 Phosphotransferase system, mannose fructose N-acetylgalactosamine-specific component IIB	agaV	-	ko:K02745	ko00052,ko02060,map00052,map02060	PTSIIB_sorb	non-target
VF_RS18470	AFES114	1RRU0	1236	G	SIS domain	agaS	-	ko:K02082	-	SIS	target
VF_RS18475	AFES114	1RQAU	1236	G	Tagatose 6 phosphate kinase	kbaZ	-	ko:K16371	ko00052,ko01100,map00052,map01100	Tagatose_6_P_K	target
VF_RS18485	AFES114	1RMSX	1236	P	Sulfatase	-	-	ko:K01137	ko00531,ko01100,ko04142,map00531,map01100,map04142	Sulfatase	target
VF_RS18490	AFES114	1S2IR	1236	M	Oligogalacturonate-specific porin protein (KdgM)	-	-	ko:K22110	-	KdgM	non-target
VF_RS18500	AFES114	1S1YX	1236	S	Protein of unknown function (DUF1097)	ycdZ	-	-	-	DUF1097	non-target
VF_RS18520	AFES114	1RMA9	1236	T	COG3706 Response regulator containing a CheY-like receiver domain and a GGDEF domain	-	-	-	-	GGDEF,Response_reg	non-target
VF_RS18535	AFES114	1RN8V	1236	K	Sigma factors are initiation factors that promote the attachment of RNA polymerase to specific initiation sites and are then released	-	-	ko:K03087	ko02026,ko05111,map02026,map05111	Sigma70_r1_2,Sigma70_r2,Sigma70_r4	target
VF_RS18540	AFES114	1RPRH	1236	T	COG0642 Signal transduction histidine kinase	-	-	-	-	HATPase_c,HisKA,Hpt,Response_reg	non-target
VF_RS18545	AFES114	1T2JI	1236	T	Response regulator receiver domain	-	-	-	-	Response_reg	target
VF_RS18555	AFES114	1RQU8	1236	S	Domain of unknown function (DUF4842)	VPA1172	-	-	-	DUF4842	non-target
VF_RS18560	AFES114	1SCV5	1236	T	COG1366 Anti-anti-sigma regulatory factor (antagonist of anti-sigma factor)	spoIIAA	-	-	-	STAS,STAS_2	target
VF_RS18565	AFES114	1RQ9I	1236	M	Belongs to the ompA family	paI	-	-	-	OmpA	non-target
VF_RS18570	AFES114	1RM8V	1236	M	Periplasmic protein involved in polysaccharide export	-	-	-	-	Poly_export,SLBB	non-target
VF_RS18575	AFES114	1RQT9	1236	D	COG0489 ATPases involved in chromosome partitioning	-	-	-	-	-	target
VF_RS18580	AFES114	1S1RX	1236	T	Sigma factor PP2C-like phosphatases	-	-	-	-	HATPase_c_2,Response_reg,SpoIIE	non-target
VF_RS18585	AFES114	1SKTW	1236	T	COG0642 Signal transduction histidine kinase	-	-	ko:K20974	ko02020,ko02025,map02020,map02025	HATPase_c,HisKA,Hpt,Response_reg	non-target
VF_RS18590	AFES114	1RMCK	1236	T	COG2204 Response regulator containing CheY-like receiver, AAA-type ATPase, and DNA-binding domains	-	-	-	-	HTH_8,Response_reg,Sigma54_activat	target
VF_RS18595	AFES114	1RQK6	1236	M	COG0438 Glycosyltransferase	sypH	-	-	-	Glyco_trans_1_4,Glyco_trans_4_4,Glyco_transf_4,Glycos_transf_1	non-target
VF_RS18600	AFES114	1RQPT	1236	M	Glycosyltransferase Family 4	-	-	-	-	Glyco_transf_4,Glycos_transf_1	non-target
VF_RS18605	AFES114	1S2KW	1236	M	Glycosyl transferases group 1	-	-	-	-	Glycos_transf_1	non-target
VF_RS18610	AFES114	1RYR5	1236	S	Polysaccharide biosynthesis protein	-	-	-	-	Polysacc_synt	non-target
VF_RS18615	AFES114	1RPTR	1236	M	COG3307 Lipid A core - O-antigen ligase and related enzymes	exoQ	-	-	-	Wzy_C	non-target
VF_RS18620	AFES114	1S26W	1236	S	COG0110 Acetyltransferase (isoleucine patch superfamily)	sypM	-	-	-	Hexapep,Hexapep_2	non-target
VF_RS18625	AFES114	1RYA1	1236	M	COG0438 Glycosyltransferase	VP1463	-	-	-	Glyco_trans_1_4	non-target
VF_RS18630	AFES114	1RQ68	1236	M	protein involved in exopolysaccharide biosynthesis	VP1462	-	-	-	GNVR,Wzz	non-target
VF_RS18635	AFES114	1RRU1	1236	M	COG0438 Glycosyltransferase	sypP	-	-	-	Glyco_transf_4,Glycos_transf_1	non-target
VF_RS18640	AFES114	1RN4M	1236	M	COG1215 Glycosyltransferases, probably involved in cell wall biogenesis	sypQ	-	-	-	Glyco_tranf_2_3,Glycos_transf_2	non-target
VF_RS18645	AFES114	1S2JN	1236	M	COG2148 Sugar transferases involved in lipopolysaccharide synthesis	sypR	-	-	-	Bac_transf	non-target
VF_RS18650	AFES114	1T1I8	1236	T	GGDEF family	-	-	ko:K20962	ko05111,map05111	EAL,GAF,GAF_2,GGDEF	non-target
VF_RS18670	AFES114	1RM8Y	1236	Q	ABC-type transport system involved in lysophospholipase L1 biosynthesis, permease component	-	-	ko:K02004	-	FtsX	non-target
VF_RS18680	AFES114	1S3QU	1236	E	COG2755 Lysophospholipase L1 and related esterases	tesA	-	ko:K10804	ko01040,map01040	Lipase_GDSL_2	non-target
VF_RS18700	AFES114	1SYHI	1236	K	Transcriptional regulator	-	-	-	-	HTH_1,LysR_substrate	target
VF_RS18705	AFES114	1RMFI	1236	C	COG1902 NADH flavin oxidoreductases, Old Yellow Enzyme family	nemA	-	ko:K10680	ko00633,ko01120,map00633,map01120	Oxidored_FMN	non-target
VF_RS18710	AFES114	1RZ7U	1236	E	Substrate binding domain of ABC-type glycine betaine transport system	-	-	ko:K02002	ko02010,map02010	OpuAC	non-target
VF_RS18715	AFES114	1RSCS	1236	T	Universal stress protein family	-	-	-	-	Usp	non-target
VF_RS18720	AFES114	1RMCN	1236	P	COG0659 Sulfate permease and related transporters (MFS superfamily)	-	-	ko:K03321	-	STAS,Sulfate_transp	non-target
VF_RS18725	AFES114	1RQA6	1236	K	helix_turn_helix, mercury resistance	-	-	-	-	MerR_1	non-target
VF_RS18730	AFES114	1S66W	1236	K	Acetyltransferase (GNAT) domain	-	-	ko:K03827	-	Acetyltransf_10	non-target
VF_RS18735	AFES114	1RS0P	1236	EG	of the drug metabolite transporter (DMT) superfamily	-	-	-	-	EamA	non-target
VF_RS18740	AFES114	1SBH0	1236	S	3D domain protein	DR0488	-	-	-	-	target
VF_RS18745	AFES114	1RMIU	1236	S	Bacterial protein of unknown function (DUF839)	-	-	ko:K07093	-	DUF839	non-target
VF_RS18750	AFES114	1TJZV	1236	-	-	-	-	-	-	-	target
VF_RS18755	AFES114	1SZV7	1236	S	Protein of unknown function (DUF1214)	-	-	-	-	DUF1214,DUF1254	non-target
VF_RS18760	AFES114	1RS9T	1236	S	Protein of unknown function (DUF1214)	-	-	-	-	DUF1214,DUF1254	non-target
VF_RS18765	AFES114	1RZH0	1236	K	Bacterial regulatory helix-turn-helix protein, lysR family	-	-	-	-	HTH_1,LysR_substrate	target
VF_RS18770	AFES114	1RY2N	1236	P	Mn2 and Fe2 transporters of the NRAMP family	-	-	-	-	Nramp	target
VF_RS18785	AFES114	1S345	1236	S	Protein of unknown function (DUF3187)	-	-	-	-	DUF3187	non-target
VF_RS18790	AFES114	1RP7Q	1236	K	Bacterial regulatory helix-turn-helix protein, lysR family	-	-	ko:K03566	ko02026,map02026	HTH_1,LysR_substrate	non-target
VF_RS18795	AFES114	1RNI5	1236	T	ChrR Cupin-like domain	-	-	-	-	Cupin_7	non-target
VF_RS18800	AFES114	1RYUM	1236	E	Peptidase family S51	pepE	-	ko:K05995	-	Peptidase_S51	target
VF_RS18805	AFES114	1RZUU	1236	NT	methyl-accepting chemotaxis protein	-	-	ko:K03406	ko02020,ko02030,map02020,map02030	HAMP,MCPsignal	non-target
VF_RS18815	AFES114	1RMH0	1236	T	COG2202 FOG PAS PAC domain	-	-	ko:K03406	ko02020,ko02030,map02020,map02030	MCPsignal,PAS_3	non-target
VF_RS18830	AFES114	1RMH0	1236	NT	chemotaxis, protein	-	-	ko:K03406	ko02020,ko02030,map02020,map02030	HAMP,MCPsignal,TarH	target
VF_RS18835	AFES114	1S2ME	1236	S	Bacterial extracellular solute-binding protein	acfC	-	ko:K10938	ko05111,map05111	SBP_bac_11	non-target
VF_RS18855	AFES114	1RND1	1236	DT	COG1718 Serine threonine protein kinase involved in cell cycle control	-	-	ko:K07178	ko03008,map03008	RIO1	target
VF_RS18860	AFES114	1SAMR	1236	S	acetyltransferases and hydrolases with the alpha beta hydrolase fold	-	-	-	-	PGAP1	non-target
VF_RS18865	AFES114	1RNN1	1236	S	AI-2E family transporter	-	-	-	-	AI-2E_transport	non-target
VF_RS18870	AFES114	1RMXB	1236	EG	of the drug metabolite transporter (DMT) superfamily	yddG	-	-	-	EamA	non-target
VF_RS18880	AFES114	1RPD4	1236	K	COG2207 AraC-type DNA-binding domain-containing proteins	ureR	-	-	-	HTH_AraC	target
VF_RS18910	AFES114	1RQMP	1236	K	Transcriptional regulator, LysR family	-	-	-	-	HTH_1,LysR_substrate	non-target
VF_RS18915	AFES114	1RWV9	1236	P	COG1840 ABC-type Fe3 transport system, periplasmic component	-	-	ko:K02055	ko02024,map02024	SBP_bac_6	target
VF_RS18920	AFES114	1RNQJ	1236	S	proteins of the AP superfamily	-	-	-	-	Phosphodiest	non-target
VF_RS18925	AFES114	1RQAN	1236	P	transport system permease component	-	-	ko:K02054	ko02024,map02024	BPD_transp_1	non-target
VF_RS18930	AFES114	1RXZZ	1236	P	COG1177 ABC-type spermidine putrescine transport system, permease component II	-	-	ko:K02053	ko02024,map02024	BPD_transp_1	non-target
VF_RS18935	AFES114	1RMTS	1236	P	Belongs to the ABC transporter superfamily	-	-	ko:K02010,ko:K02052	ko02010,ko02024,map02010,map02024	ABC_tran,TOBE_2	non-target
VF_RS18940	AFES114	1S21J	1236	E	COG0560 Phosphoserine phosphatase	-	-	-	-	HAD	non-target
VF_RS18995	AFES114	1RMAD	1236	V	COG1566 Multidrug resistance efflux pump	-	-	ko:K03543	-	Biotin_lipoyl_2,HlyD_3,HlyD_D23	non-target
VF_RS19000	AFES114	1T1M7	1236	U	the major facilitator superfamily	-	-	ko:K03446	-	MFS_1	non-target
VF_RS19005	AFES114	1S53X	1236	N	domain, Protein	-	-	-	-	DUF2599	target
VF_RS19015	AFES114	1RQZP	1236	M	Small-conductance mechanosensitive channel	-	-	ko:K03442	-	MS_channel	non-target
VF_RS19020	AFES114	1SWZ0	1236	S	flavoprotein	-	-	-	-	FMN_red	target
VF_RS19025	AFES114	1RPBS	1236	K	Bacterial regulatory helix-turn-helix protein, lysR family	-	-	-	-	HTH_1,LysR_substrate	non-target
VF_RS19030	AFES114	1RXYT	1236	S	COG0457 FOG TPR repeat	-	-	-	-	Alkyl_sulf_dimr,TPR_8	non-target
VF_RS19035	AFES114	1S322	1236	E	threonine efflux protein	-	-	-	-	LysE	non-target
VF_RS19045	AFES114	1S75A	1236	P	Cation efflux family	-	-	-	-	Cation_efflux	non-target
VF_RS19050	AFES114	1RWFP	1236	K	Transcriptional regulator	-	-	-	-	HTH_1,LysR_substrate	target
VF_RS19060	AFES114	1S0QI	1236	S	GGGtGRT protein	BT0173	-	-	-	GGGtGRT	non-target
VF_RS19070	AFES114	1SIWR	1236	C	Cytochrome C'	-	-	-	-	Cytochrom_C_2	target
VF_RS19075	AFES114	1S9SA	1236	C	Prokaryotic cytochrome b561	-	-	-	-	Ni_hydr_CYTB	non-target
VF_RS19080	AFES114	1S5DJ	1236	K	COG1846 Transcriptional regulators	-	-	ko:K06075	-	MarR	target
VF_RS19090	AFES114	1RQKU	1236	E	Belongs to the class-III pyridoxal-phosphate-dependent aminotransferase family	ectB	GO:0003674,GO:0003824,GO:0006082,GO:0006807,GO:0008150,GO:0008152,GO:0008483,GO:0009058,GO:0009987,GO:0016053,GO:0016740,GO:0016769,GO:0018130,GO:0019491,GO:0019752,GO:0032787,GO:0042399,GO:0043436,GO:0044237,GO:0044249,GO:0044281,GO:0044283,GO:0046394,GO:0046483,GO:0071704,GO:0072330,GO:1901360,GO:1901362,GO:1901564,GO:1901566,GO:1901576	ko:K00836	ko00260,ko01100,ko01120,ko01210,ko01230,map00260,map01100,map01120,map01210,map01230	Aminotran_3	target
VF_RS19100	AFES114	1RQ37	1236	E	Amino acid kinase family	-	-	ko:K00928	ko00260,ko00261,ko00270,ko00300,ko01100,ko01110,ko01120,ko01130,ko01210,ko01230,map00260,map00261,map00270,map00300,map01100,map01110,map01120,map01130,map01210,map01230	AA_kinase	non-target
VF_RS19105	AFES114	1S8ZT	1236	K	helix_turn_helix, arabinose operon control protein	-	-	-	-	HTH_18,Sigma54_activ_2	non-target
VF_RS19110	AFES114	1SQZ3	1236	C	Killing trait	-	-	-	-	RebB	target
VF_RS19125	AFES114	1S5BB	1236	S	Dermonecrotoxin of the Papain-like fold	-	-	-	-	Tox-PLDMTX	non-target
VF_RS19130	AFES114	1THH8	1236	-	-	-	-	-	-	-	non-target
VF_RS19145	AFES114	1SQZ3	1236	C	Killing trait	-	-	-	-	RebB	target
VF_RS19170	AFES114	1SE04	1236	-	-	-	-	-	-	-	non-target
VF_RS19180	AFES114	1SUSA	1236	S	Killing trait	-	-	-	-	RebB	non-target
VF_RS19195	AFES114	1RU0Y	1236	K	Bacterial regulatory helix-turn-helix protein, lysR family	-	-	-	-	HTH_1,LysR_substrate	non-target
VF_RS19205	AFES114	1SK3Y	1236	-	-	-	-	-	-	-	non-target
VF_RS19210	AFES114	1S771	1236	S	#NAME?	-	-	-	-	-	non-target
VF_RS19215	AFES114	1RP78	1236	E	Belongs to the carbamate kinase family	arcC	-	ko:K00926	ko00220,ko00230,ko00910,ko01100,ko01120,ko01200,map00220,map00230,map00910,map01100,map01120,map01200	AA_kinase	non-target
VF_RS19220	AFES114	1RQ8H	1236	S	hydrolases of the HAD superfamily	-	-	-	-	Hydrolase_3	non-target
VF_RS19225	AFES114	1S0SB	1236	K	LysR substrate binding domain	-	-	-	-	HTH_1,LysR_substrate	non-target
VF_RS19230	AFES114	1RMBN	1236	U	COG0841 Cation multidrug efflux pump	acrF	-	ko:K03296	-	ACR_tran	non-target
VF_RS19235	AFES114	1RMI7	1236	M	Belongs to the membrane fusion protein (MFP) (TC 8.A.1) family	-	-	ko:K03585	ko01501,ko01503,map01501,map01503	Biotin_lipoyl_2,HlyD_3,HlyD_D23	non-target
VF_RS19240	AFES114	1RMVA	1236	J	Specifically methylates the adenine in position 1618 of 23S rRNA	rlmF	GO:0000154,GO:0001510,GO:0003674,GO:0003824,GO:0006139,GO:0006364,GO:0006396,GO:0006725,GO:0006807,GO:0008150,GO:0008152,GO:0008168,GO:0008170,GO:0008173,GO:0008649,GO:0008757,GO:0008988,GO:0009451,GO:0009987,GO:0010467,GO:0016070,GO:0016072,GO:0016433,GO:0016740,GO:0016741,GO:0022613,GO:0031167,GO:0032259,GO:0034470,GO:0034641,GO:0034660,GO:0042254,GO:0043170,GO:0043412,GO:0043414,GO:0044085,GO:0044237,GO:0044238,GO:0044260,GO:0046483,GO:0052907,GO:0070475,GO:0071704,GO:0071840,GO:0090304,GO:0140098,GO:0140102,GO:1901360	ko:K06970	-	Methyltransf_10	non-target
VF_RS19245	AFES114	1S5V8	1236	S	Protein of unknown function (DUF2810)	yibL	-	ko:K14762	-	DUF2810	target
VF_RS19255	AFES114	1RS89	1236	L	COG0514 Superfamily II DNA helicase	-	-	ko:K03654	ko03018,map03018	DEAD,Helicase_C,RecQ_Zn_bind	target
VF_RS19260	AFES114	1RZ2U	1236	L	polymerase, most proteins contain PALM domain, HD hydrolase domain and Zn-ribbon domain	-	-	ko:K09749	-	FapA	non-target
VF_RS19265	AFES114	1RPMD	1236	EGP	COG0477 Permeases of the major facilitator superfamily	ydhC	-	-	-	MFS_1	target
VF_RS19275	AFES114	1RMQ2	1236	H	Catalyzes the oxidation of either pyridoxine 5'- phosphate (PNP) or pyridoxamine 5'-phosphate (PMP) into pyridoxal 5'-phosphate (PLP)	pdxH	GO:0003674,GO:0003824,GO:0004733,GO:0006081,GO:0006725,GO:0006732,GO:0006766,GO:0006767,GO:0006793,GO:0006796,GO:0006807,GO:0008150,GO:0008152,GO:0008614,GO:0008615,GO:0009058,GO:0009108,GO:0009110,GO:0009987,GO:0016491,GO:0016638,GO:0016641,GO:0017144,GO:0018130,GO:0019438,GO:0019637,GO:0034641,GO:0042364,GO:0042816,GO:0042819,GO:0042822,GO:0042823,GO:0044237,GO:0044249,GO:0044271,GO:0044281,GO:0044283,GO:0046184,GO:0046483,GO:0051186,GO:0051188,GO:0055114,GO:0071704,GO:0072524,GO:0072525,GO:0090407,GO:1901360,GO:1901362,GO:1901564,GO:1901566,GO:1901576,GO:1901615,GO:1901617	ko:K00275	ko00750,ko01100,ko01120,map00750,map01100,map01120	PNP_phzG_C,Putative_PNPOx	target
VF_RS19280	AFES114	1SCTK	1236	M	oxidoreductase activity	-	-	-	-	-	target
VF_RS19300	AFES114	1RN0Q	1236	T	COG2199 FOG GGDEF domain	VVA1653	-	-	-	EAL,GGDEF,HAMP,LapD_MoxY_N	non-target
VF_RS19305	AFES114	1S3Y1	1236	S	Periplasmic Protein	lapF	-	-	-	Peptidase_C93	non-target
VF_RS19310	AFES114	1RNK4	1236	M	COG0845 Membrane-fusion protein	lapC	-	ko:K12542	-	Biotin_lipoyl_2,HlyD,HlyD_3,OEP	target
VF_RS19320	AFES114	1SKUJ	1236	S	Phosphoribosyl-ATP pyrophosphohydrolase	VP1313	-	-	-	PRA-PH	non-target
VF_RS19340	AFES114	1RNU7	1236	L	Domain of unknown function (DUF1738)	-	-	-	-	DUF1738	target
VF_RS19345	AFES114	1SJI6	1236	-	-	-	-	-	-	-	target
VF_RS19365	AFES114	1S5A5	1236	E	Belongs to the UPF0758 family	-	-	ko:K03630	-	RadC	non-target
VF_RS19395	AFES114	1TIWS	1236	-	-	-	-	-	-	-	non-target
VF_RS19405	AFES114	1SQCU	1236	D	AAA domain	-	-	ko:K03496	-	AAA_31	non-target
VF_RS19415	AFES114	1TICN	1236	S	DinI-like family	-	-	-	-	DinI	non-target
VF_RS19420	AFES114	1THH8	1236	-	-	-	-	-	-	-	non-target
VF_RS19425	AFES114	1S499	1236	K	Transcriptional regulator	-	-	-	-	HTH_3,Peptidase_S24	target
VF_RS19450	AFES114	1TA7I	1236	-	-	-	-	ko:K02487	ko02020,map02020	-	target
VF_RS19455	AFES114	1TIF7	1236	S	domain, Protein	-	-	-	-	-	non-target
VF_RS19460	AFES114	1S00D	1236	NU	COG1450 Type II secretory pathway, component PulD	-	-	-	-	Secretin	non-target
VF_RS19465	AFES114	1TJJB	1236	-	-	-	-	-	-	-	non-target
VF_RS19470	AFES114	1TK43	1236	-	-	-	-	-	-	-	non-target
VF_RS19475	AFES114	1RMBS	1236	NU	COG2804 Type II secretory pathway, ATPase PulE Tfp pilus assembly pathway, ATPase PilB	-	-	-	-	T2SSE	non-target
VF_RS19480	AFES114	1TH9D	1236	NU	type II secretion system	-	-	-	-	T2SSF	target
VF_RS19485	AFES114	1TIPU	1236	-	-	-	-	-	-	-	non-target
VF_RS19490	AFES114	1TJKJ	1236	-	-	-	-	-	-	-	non-target
VF_RS19495	AFES114	1TI9M	1236	NU	Belongs to the N-Me-Phe pilin family	-	-	-	-	N_methyl	target
VF_RS19505	AFES114	1SR0D	1236	M	Trypsin-like serine protease	-	-	-	-	Trypsin	non-target
VF_RS19520	AFES114	1T6MI	1236	S	TrbC/VIRB2 family	-	-	ko:K03197	ko03070,ko05134,map03070,map05134	TrbC	non-target
VF_RS19525	AFES114	1TJQC	1236	U	Type IV secretory pathway, VirB3-like protein	-	-	ko:K03198	ko03070,map03070	VirB3	non-target
VF_RS19530	AFES114	1RQW2	1236	U	COG3451 Type IV secretory pathway, VirB4 components	-	-	ko:K03199,ko:K20530	ko02024,ko03070,map02024,map03070	CagE_TrbE_VirB	target
VF_RS19540	AFES114	1RSJF	1236	U	Conjugal transfer protein	-	-	ko:K03204	ko03070,map03070	CagX	non-target
VF_RS19545	AFES114	1RSE1	1236	U	Bacterial conjugation TrbI-like protein	-	-	ko:K03195	ko03070,map03070	TrbI	target
VF_RS19550	AFES114	1T07N	1236	NU	Type II/IV secretion system protein	-	-	ko:K03196	ko03070,ko05120,map03070,map05120	T2SSE	non-target
VF_RS19560	AFES114	1S3WP	1236	L	Plays an important role in DNA replication, recombination and repair. Binds to ssDNA and to an array of partner proteins to recruit them to their sites of action during DNA metabolism	ssb	-	ko:K03111	ko03030,ko03430,ko03440,map03030,map03430,map03440	SSB	non-target
VF_RS19565	AFES114	1RN4X	1236	L	Bacterial DNA topoisomeraes I ATP-binding domain	-	-	ko:K03169	-	Topoisom_bac,Toprim	non-target
VF_RS19570	AFES114	1SGXS	1236	M	OmpA family	-	-	-	-	OmpA	non-target
VF_RS19585	AFES114	1T6BG	1236	U	A helicase nuclease that prepares dsDNA breaks (DSB) for recombinational DNA repair. Binds to DSBs and unwinds DNA via a highly rapid and processive ATP-dependent bidirectional helicase activity. Unwinds dsDNA until it encounters a Chi (crossover hotspot instigator) sequence from the 3' direction. Cuts ssDNA a few nucleotides 3' to the Chi site. The properties and activities of the enzyme are changed at Chi. The Chi-altered holoenzyme produces a long 3'-ssDNA overhang and facilitates RecA-binding to the ssDNA for homologous DNA recombination and repair. Holoenzyme degrades any linearized DNA that is unable to undergo homologous recombination. In the holoenzyme this subunit has ssDNA-dependent ATPase and 5'-3' helicase activity. When added to pre-assembled RecBC greatly stimulates nuclease activity and augments holoenzyme processivity. Negatively regulates the RecA-loading ability of RecBCD	-	-	-	-	-	target
VF_RS19590	AFES114	1TK0D	1236	-	-	-	-	-	-	-	non-target
VF_RS19595	AFES114	1S7FW	1236	-	-	-	-	-	-	-	non-target
VF_RS19600	AFES114	1TJMP	1236	-	-	-	-	-	-	-	non-target
VF_RS19605	AFES114	1SFBC	1236	U	Type IV secretion system proteins	-	-	ko:K03200	ko03070,map03070	T4SS	non-target
VF_RS19610	AFES114	1RVDS	1236	U	COG3704 Type IV secretory pathway, VirB6 components	-	-	ko:K03201	ko03070,map03070	TrbL	non-target
VF_RS01050	AFES114	1SCDE	1236	S	Belongs to the UPF0270 family	-	-	ko:K09898	-	UPF0270	non-target
VF_RS06630	AFES114	1THCV	1236	-	-	VP1605	-	-	-	-	non-target
VF_RS06965	AFES114	1S4UF	1236	S	Ethanolamine utilisation protein EutQ	-	-	-	-	EutQ	target
VF_RS11440	AFES114	1S9FJ	1236	D	Essential cell division protein. May link together the upstream cell division proteins, which are predominantly cytoplasmic, with the downstream cell division proteins, which are predominantly periplasmic. May control correct divisome assembly	ftsQ	-	ko:K03589	ko04112,map04112	FtsQ,POTRA_1	non-target
VF_RS11325	AFES114	1RSY6	1236	P	Reversible hydration of carbon dioxide	can	-	ko:K01673	ko00910,map00910	Pro_CA	target
VF_RS04790	AFES114	1RNBH	1236	C	belongs to the iron- containing alcohol dehydrogenase family	adhE	-	ko:K04072	ko00010,ko00071,ko00350,ko00620,ko00625,ko00626,ko00650,ko01100,ko01110,ko01120,ko01130,ko01220,map00010,map00071,map00350,map00620,map00625,map00626,map00650,map01100,map01110,map01120,map01130,map01220	Aldedh,Fe-ADH	non-target
VF_RS01970	AFES114	1RMCJ	1236	Q	ABC-type transport system involved in resistance to organic solvents, ATPase component	mlaF	-	ko:K02065	ko02010,map02010	ABC_tran,BCA_ABC_TP_C	non-target
VF_RS17555	AFES114	1RSF8	1236	EG	COG0697 Permeases of the drug metabolite transporter (DMT) superfamily	-	-	-	-	EamA	non-target
VF_RS13770	AFES114	1SGB3	1236	S	Protein of unknown function (DUF2975)	-	-	-	-	DUF2975	non-target
VF_RS17430	AFES114	1RMKB	1236	F	Catalyzes the formation of acetyl phosphate from acetate and ATP. Can also catalyze the reverse reaction	ackA2	GO:0003674,GO:0003824,GO:0006091,GO:0006113,GO:0006793,GO:0006796,GO:0008150,GO:0008152,GO:0008776,GO:0009987,GO:0015980,GO:0016301,GO:0016310,GO:0016740,GO:0016772,GO:0016774,GO:0044237,GO:0055114	ko:K00925	ko00430,ko00620,ko00640,ko00680,ko00720,ko01100,ko01120,ko01200,map00430,map00620,map00640,map00680,map00720,map01100,map01120,map01200	Acetate_kinase	non-target
VF_RS16000	AFES114	1S29X	1236	S	protein conserved in bacteria	-	-	ko:K05805	-	CreA	non-target
VF_RS16895	AFES114	1RMZ5	1236	M	Catalyzes the transfer of laurate from lauroyl-acyl carrier protein (ACP) to Kdo(2)-lipid IV(A) to form Kdo(2)- (lauroyl)-lipid IV(A)	-	-	ko:K02517	ko00540,ko01100,map00540,map01100	Lip_A_acyltrans	non-target
VF_RS17550	AFES114	1SCJD	1236	S	protein conserved in bacteria	-	-	ko:K09796	-	PCuAC	non-target
VF_RS15095	AFES114	1RMV2	1236	T	methyl-accepting chemotaxis protein	-	-	ko:K03406	ko02020,ko02030,map02020,map02030	MCPsignal,sCache_2	non-target
VF_RS01395	AFES114	1RNZV	1236	H	Catalyzes the NAD(P)-dependent oxidation of 4- (phosphohydroxy)-L-threonine (HTP) into 2-amino-3-oxo-4- (phosphohydroxy)butyric acid which spontaneously decarboxylates to form 3-amino-2-oxopropyl phosphate (AHAP)	pdxA	GO:0003674,GO:0003824,GO:0006725,GO:0006766,GO:0006767,GO:0006807,GO:0008150,GO:0008152,GO:0008614,GO:0008615,GO:0009058,GO:0009110,GO:0009987,GO:0017144,GO:0018130,GO:0019438,GO:0034641,GO:0042364,GO:0042816,GO:0042819,GO:0044237,GO:0044249,GO:0044271,GO:0044281,GO:0044283,GO:0046483,GO:0051186,GO:0051188,GO:0071704,GO:0072524,GO:0072525,GO:1901360,GO:1901362,GO:1901564,GO:1901566,GO:1901576,GO:1901615,GO:1901617	ko:K00097	ko00750,ko01100,map00750,map01100	PdxA	non-target
VF_RS12715	AFES114	1RMJT	1236	C	Conversion of NADPH, generated by peripheral catabolic pathways, to NADH, which can enter the respiratory chain for energy generation	sthA	GO:0003674,GO:0003824,GO:0003957,GO:0005215,GO:0006810,GO:0006811,GO:0006812,GO:0008150,GO:0008152,GO:0008324,GO:0008746,GO:0015075,GO:0015077,GO:0015078,GO:0015318,GO:0015672,GO:0016491,GO:0016651,GO:0016652,GO:0022857,GO:0022890,GO:0034220,GO:0051179,GO:0051234,GO:0055085,GO:0055114,GO:0098655,GO:0098660,GO:0098662,GO:1902600	ko:K00322	ko00760,ko01100,map00760,map01100	Pyr_redox_2,Pyr_redox_dim	non-target
VF_RS06895	AFES114	1STCN	1236	-	-	-	-	-	-	-	non-target
VF_RS04825	AFES114	1RMMH	1236	L	Trims short 3' overhangs of a variety of RNA species, leaving a one or two nucleotide 3' overhang. Responsible for the end-turnover of tRNA specifically removes the terminal AMP residue from uncharged tRNA (tRNA-C-C-A). Also appears to be involved in tRNA biosynthesis	rnt	GO:0003674,GO:0003824,GO:0004518,GO:0004527,GO:0004540,GO:0005575,GO:0005622,GO:0005623,GO:0005737,GO:0005829,GO:0006139,GO:0006396,GO:0006399,GO:0006725,GO:0006807,GO:0008033,GO:0008150,GO:0008152,GO:0008408,GO:0009987,GO:0010467,GO:0016070,GO:0016787,GO:0016788,GO:0031123,GO:0034470,GO:0034641,GO:0034660,GO:0042780,GO:0043170,GO:0043628,GO:0044237,GO:0044238,GO:0044424,GO:0044444,GO:0044464,GO:0046483,GO:0071704,GO:0090304,GO:0090305,GO:0090501,GO:0140098,GO:1901360	ko:K03683	-	RNase_T	non-target
VF_RS05985	AFES114	1S3ZU	1236	S	protein conserved in bacteria	-	-	-	-	DUF1456	non-target
VF_RS02415	AFES114	1SWVI	1236	M	COG3203 Outer membrane protein (porin)	ompU	GO:0005575,GO:0005623,GO:0009279,GO:0016020,GO:0019867,GO:0030312,GO:0030313,GO:0031975,GO:0044462,GO:0044464,GO:0071944	ko:K08720	ko01501,ko05111,map01501,map05111	Porin_1,Porin_4	non-target
VF_RS04295	AFES114	1S5ZE	1236	C	COG2009 Succinate dehydrogenase fumarate reductase, cytochrome b subunit	sdhC	-	ko:K00241	ko00020,ko00190,ko00650,ko00720,ko01100,ko01110,ko01120,ko01130,ko01200,map00020,map00190,map00650,map00720,map01100,map01110,map01120,map01130,map01200	Sdh_cyt	non-target
VF_RS10290	AFES114	1RMNN	1236	L	May be involved in recombination	rdgC	-	ko:K03554	-	RdgC	non-target
VF_RS10330	AFES114	1RP84	1236	F	Involved in the regulation of the intracellular balance of NAD and NADP, and is a key enzyme in the biosynthesis of NADP. Catalyzes specifically the phosphorylation on 2'-hydroxyl of the adenosine moiety of NAD to yield NADP	nadK	-	ko:K00858	ko00760,ko01100,map00760,map01100	NAD_kinase	non-target
VF_RS04975	AFES114	1RN2U	1236	C	COG1271 Cytochrome bd-type quinol oxidase, subunit 1	cydA	-	ko:K00425	ko00190,ko01100,ko02020,map00190,map01100,map02020	Cyt_bd_oxida_I	target
VF_RS14280	AFES114	1RQ6C	1236	HP	COG1120 ABC-type cobalamin Fe3 -siderophores transport systems, ATPase components	fhuC	-	ko:K02013	ko02010,map02010	ABC_tran	non-target
VF_RS14430	AFES114	1RQ52	1236	C	Belongs to the TorC TorY family	torY	-	ko:K07821	-	Cytochrom_NNT	target
VF_RS12710	AFES114	1RN9W	1236	K	Transcriptional regulator	fabR	-	ko:K22105	-	TetR_N	target
VF_RS07685	AFES114	1RNDD	1236	-	-	EBIG1844	-	-	-	-	non-target
VF_RS00475	AFES114	1RN15	1236	T	nitrogen regulation protein	glnL	-	ko:K07708	ko02020,map02020	HATPase_c,HisKA,PAS	non-target
VF_RS16905	AFES114	1THCJ	1236	-	-	-	-	-	-	-	non-target
VF_RS17035	AFES114	1T1Z1	1236	G	Cellulose-binding domain	-	-	-	-	CBM_5_12_2	target
VF_RS17080	AFES114	1RSEX	1236	K	Bacterial regulatory helix-turn-helix protein, lysR family	-	-	-	-	HTH_1,LysR_substrate	non-target
VF_RS17270	AFES114	1RP4P	1236	S	NAD FAD-binding protein	-	-	-	-	Amino_oxidase	non-target
VF_RS17280	AFES114	1S8VN	1236	S	SnoaL-like domain	-	-	-	-	SnoaL_2	non-target
VF_RS17425	AFES114	1RU5B	1236	K	Transcriptional regulator	-	-	-	-	HTH_1,LysR_substrate	non-target
VF_RS17485	AFES114	1RNMP	1236	F	Synthesizes alpha-1,4-glucan chains using ADP-glucose	glgA	GO:0000271,GO:0003674,GO:0003824,GO:0004373,GO:0005575,GO:0005622,GO:0005623,GO:0005737,GO:0005829,GO:0005975,GO:0005976,GO:0005977,GO:0005978,GO:0006073,GO:0006091,GO:0006112,GO:0008150,GO:0008152,GO:0008194,GO:0009058,GO:0009059,GO:0009250,GO:0009987,GO:0015980,GO:0016051,GO:0016740,GO:0016757,GO:0016758,GO:0033692,GO:0034637,GO:0034645,GO:0035251,GO:0043170,GO:0044042,GO:0044237,GO:0044238,GO:0044249,GO:0044260,GO:0044262,GO:0044264,GO:0044424,GO:0044444,GO:0044464,GO:0046527,GO:0055114,GO:0071704,GO:1901576	ko:K00703	ko00500,ko01100,ko01110,ko02026,map00500,map01100,map01110,map02026	Glyco_transf_5,Glycos_transf_1	non-target
VF_RS17505	AFES114	1RMJW	1236	G	4-alpha-glucanotransferase	malQ	-	ko:K00705	ko00500,ko01100,map00500,map01100	Glyco_hydro_77	non-target
VF_RS17540	AFES114	1SE80	1236	-	-	VPA1625	-	-	-	-	non-target
VF_RS17620	AFES114	1RN48	1236	C	Oxidizes proline to glutamate for use as a carbon and nitrogen source	putA	-	ko:K13821	ko00250,ko00330,ko01100,ko01110,ko01130,map00250,map00330,map01100,map01110,map01130	Aldedh,Pro_dh,Pro_dh-DNA_bdg	non-target
VF_RS17630	AFES114	1RQVK	1236	S	Sulfatase-modifying factor enzyme 1	-	-	-	-	FGE-sulfatase,PEGA	target
VF_RS17725	AFES114	1SIVR	1236	M	surface antigen	-	-	-	-	-	non-target
VF_RS17850	AFES114	1SNDN	1236	T	Putative diguanylate phosphodiesterase	-	-	-	-	EAL	target
VF_RS18040	AFES114	1T1MS	1236	P	COG1253 Hemolysins and related proteins containing CBS domains	-	-	ko:K03699	-	CBS,CorC_HlyC,DUF21	non-target
VF_RS18090	AFES114	1S404	1236	H	Autoinducer synthase	luxI	-	ko:K13060,ko:K13061	ko00270,ko01100,ko02020,ko02024,ko02025,map00270,map01100,map02020,map02024,map02025	Autoind_synth	target
VF_RS18235	AFES114	1RQH8	1236	S	hydrolases of the HAD superfamily	yidA	-	-	-	Hydrolase_3	non-target
VF_RS18275	AFES114	1S3QT	1236	S	Uncharacterized protein family UPF0016	-	-	-	-	UPF0016	non-target
VF_RS18280	AFES114	1RMRT	1236	C	NAD(P)h-flavin oxidoreductase	nfsA	-	ko:K10678,ko:K19285	ko00633,ko00740,ko01100,ko01120,map00633,map00740,map01100,map01120	Nitroreductase	non-target
VF_RS18370	AFES114	1RM8W	1236	M	Murein-degrading enzyme that degrades murein glycan strands and insoluble, high-molecular weight murein sacculi, with the concomitant formation of a 1,6-anhydromuramoyl product. Lytic transglycosylases (LTs) play an integral role in the metabolism of the peptidoglycan (PG) sacculus. Their lytic action creates space within the PG sacculus to allow for its expansion as well as for the insertion of various structures such as secretion systems and flagella	-	GO:0005575,GO:0005623,GO:0009279,GO:0016020,GO:0019867,GO:0030312,GO:0030313,GO:0031975,GO:0044462,GO:0044464,GO:0071944	ko:K18691	-	SBP_bac_3,SLT	non-target
VF_RS18495	AFES114	1RMNI	1236	G	COG3525 N-acetyl-beta-hexosaminidase	chb	-	ko:K12373	ko00511,ko00513,ko00520,ko00531,ko00603,ko00604,ko01100,ko04142,map00511,map00513,map00520,map00531,map00603,map00604,map01100,map04142	CHB_HEX,CHB_HEX_C,Glyco_hydro_20,Glyco_hydro_20b	non-target
VF_RS18550	AFES114	1S9JP	1236	-	-	-	-	-	-	-	non-target
VF_RS18690	AFES114	1RREE	1236	K	Transcriptional regulator	hdfR	-	-	-	HTH_1,LysR_substrate	non-target
VF_RS18780	AFES114	1RMV0	1236	S	Membrane transport protein	-	-	ko:K07088	-	Mem_trans	non-target
VF_RS18840	AFES114	1SCFN	1236	S	Hexameric tyrosine-coordinated heme protein (HTHP)	-	-	-	-	HTHP	non-target
VF_RS18945	AFES114	1SVM5	1236	-	-	-	-	-	-	-	non-target
VF_RS18955	AFES114	1S53X	1236	N	domain, Protein	-	-	-	-	DUF2599	non-target
VF_RS18960	AFES114	1STPF	1236	DZ	Endonuclease Exonuclease Phosphatase	-	-	-	-	-	non-target
VF_RS19055	AFES114	1RYYM	1236	E	threonine efflux protein	-	-	-	-	LysE	non-target
VF_RS19085	AFES114	1S3TD	1236	K	L-2,4-diaminobutyric acid acetyltransferase	ectA	GO:0003674,GO:0003824,GO:0006082,GO:0006464,GO:0006473,GO:0006807,GO:0008150,GO:0008152,GO:0009058,GO:0009987,GO:0016053,GO:0016407,GO:0016740,GO:0016746,GO:0016747,GO:0018130,GO:0019491,GO:0019538,GO:0019752,GO:0032787,GO:0036211,GO:0042399,GO:0043170,GO:0043412,GO:0043436,GO:0043543,GO:0044237,GO:0044238,GO:0044249,GO:0044260,GO:0044267,GO:0044281,GO:0044283,GO:0046394,GO:0046483,GO:0071704,GO:0072330,GO:1901360,GO:1901362,GO:1901564,GO:1901566,GO:1901576	ko:K06718	ko00260,ko01100,ko01120,map00260,map01100,map01120	Acetyltransf_1	target
VF_RS19295	AFES114	1SBE1	1236	V	COG2274 ABC-type bacteriocin lantibiotic exporters, contain an N-terminal double-glycine peptidase domain	lapB	-	ko:K12541	ko02010,map02010	ABC_membrane,ABC_tran,Peptidase_C39	non-target
VF_RS19315	AFES114	1RPAM	1236	J	Catalyzes the formation of N(4)-acetylcytidine (ac(4)C) at the wobble position of tRNA(Met), by using acetyl-CoA as an acetyl donor and ATP (or GTP)	tmcA	GO:0000049,GO:0000154,GO:0002097,GO:0002101,GO:0003674,GO:0003676,GO:0003723,GO:0003824,GO:0005488,GO:0006139,GO:0006364,GO:0006396,GO:0006399,GO:0006400,GO:0006725,GO:0006807,GO:0008033,GO:0008080,GO:0008150,GO:0008152,GO:0009451,GO:0009987,GO:0010467,GO:0016070,GO:0016072,GO:0016407,GO:0016410,GO:0016740,GO:0016746,GO:0016747,GO:0022613,GO:0030490,GO:0034470,GO:0034641,GO:0034660,GO:0042254,GO:0042274,GO:0043170,GO:0043412,GO:0044085,GO:0044237,GO:0044238,GO:0046483,GO:0051391,GO:0051392,GO:0071704,GO:0071840,GO:0090304,GO:0097159,GO:1901360,GO:1901363,GO:1904812,GO:1990882,GO:1990883,GO:1990884	ko:K06957	-	DUF1726,GNAT_acetyltr_2,Helicase_RecD	non-target
VF_RS13625	AFES114	1S8SU	1236	K	helix_turn_helix multiple antibiotic resistance protein	-	-	-	-	MarR,MarR_2	non-target
VF_RS14030	AFES114	1RMH0	1236	NT	methyl-accepting chemotaxis protein	-	-	ko:K03406	ko02020,ko02030,map02020,map02030	HAMP,MCPsignal,dCache_1	non-target
VF_RS14080	AFES114	1S0XU	1236	EG	of the drug metabolite transporter (DMT) superfamily	-	-	-	-	EamA	non-target
VF_RS14105	AFES114	1RMII	1236	C	NADH:flavin oxidoreductase / NADH oxidase family	-	-	-	-	Oxidored_FMN	non-target
VF_RS14145	AFES114	1S4GP	1236	G	COG1762 Phosphotransferase system mannitol fructose-specific IIA domain (Ntr-type)	cmtB	-	ko:K02821	ko00053,ko01100,ko01120,ko02060,map00053,map01100,map01120,map02060	PTS_EIIA_2	non-target
VF_RS14220	AFES114	1S8T7	1236	S	Putative zinc- or iron-chelating domain	-	-	-	-	CxxCxxCC	non-target
VF_RS17030	AFES114	1RRSK	1236	M	esterase of the alpha-beta hydrolase superfamily	VP2496	-	ko:K07001	-	POTRA,Patatin	non-target
VF_RS18030	AFES114	1S1UI	1236	P	ATPases associated with a variety of cellular activities	-	-	ko:K01990	-	ABC_tran	non-target
VF_RS19200	AFES114	1S769	1236	S	Chlorhexidine efflux transporter	-	-	-	-	BTP	non-target
VF_RS13650	AFES114	1RRID	1236	EG	of the drug metabolite transporter (DMT) superfamily	-	-	-	-	EamA	non-target
VF_RS13735	AFES114	1SXSI	1236	S	Pentapeptide repeats (9 copies)	-	-	-	-	Pentapeptide	target
VF_RS13760	AFES114	1S1M9	1236	K	Transcriptional regulator	-	-	-	-	HTH_1,LysR_substrate	non-target
VF_RS07730	AFES114	1RMU1	1236	L	COG1643 HrpA-like helicases	hrpA	-	ko:K03578	-	DEAD,DUF3418,HA2,Helicase_C,OB_NTP_bind	target
VF_RS07495	AFES114	1RMHH	1236	F	extracellular nuclease	-	-	ko:K07004	-	Exo_endo_phos,LTD	target
VF_RS07285	AFES114	1RR2X	1236	M	COG0791 Cell wall-associated hydrolases (invasion-associated proteins)	nlpC	-	-	-	NLPC_P60	non-target
VF_RS07170	AFES114	1TIP3	1236	-	-	-	-	-	-	-	non-target
VF_RS07085	AFES114	1RQIQ	1236	E	Allophanate hydrolase, subunit 1	-	-	-	-	CT_C_D	non-target
VF_RS07055	AFES114	1RMH0	1236	NT	Cache domain	-	-	ko:K03406	ko02020,ko02030,map02020,map02030	HAMP,MCPsignal,dCache_1	non-target
VF_RS07025	AFES114	1RP5W	1236	C	4Fe-4S dicluster domain	-	-	-	-	Fer4,Fer4_7	target
VF_RS06655	AFES114	1RYK3	1236	D	Contributes to the efficiency of the cell division process by stabilizing the polymeric form of the cell division protein FtsZ. Acts by promoting interactions between FtsZ protofilaments and suppressing the GTPase activity of FtsZ	zapC	-	ko:K18657	-	ZapC	non-target
VF_RS06595	AFES114	1RP74	1236	J	Specifically methylates the cytosine at position 1407 (m5C1407) of 16S rRNA	rsmF	GO:0000154,GO:0001510,GO:0003674,GO:0003824,GO:0006139,GO:0006364,GO:0006396,GO:0006725,GO:0006807,GO:0008150,GO:0008152,GO:0008168,GO:0008169,GO:0008173,GO:0008649,GO:0008757,GO:0009383,GO:0009451,GO:0009987,GO:0010467,GO:0016070,GO:0016072,GO:0016434,GO:0016740,GO:0016741,GO:0022613,GO:0031167,GO:0032259,GO:0034470,GO:0034641,GO:0034660,GO:0042254,GO:0043170,GO:0043412,GO:0043414,GO:0044085,GO:0044237,GO:0044238,GO:0044260,GO:0046483,GO:0070475,GO:0071704,GO:0071840,GO:0090304,GO:0140098,GO:0140102,GO:1901360	ko:K11392	-	Methyltr_RsmB-F,Methyltr_RsmF_N,Methyltranf_PUA	non-target
VF_RS06515	AFES114	1S007	1236	DZ	regulator of chromosome condensation, RCC1	-	-	-	-	-	non-target
VF_RS06495	AFES114	1RP58	1236	E	COG1168 Bifunctional PLP-dependent enzyme with beta-cystathionase and maltose regulon repressor activities	-	-	ko:K14155	ko00270,ko00450,ko01100,ko01110,ko01230,map00270,map00450,map01100,map01110,map01230	Aminotran_1_2	target
VF_RS06440	AFES114	1RS4D	1236	S	protein conserved in bacteria	-	-	ko:K00243	-	S1_2	non-target
VF_RS06355	AFES114	1T16F	1236	P	Haem utilisation ChuX/HutX	huvX	-	ko:K07227	-	ChuX_HutX	non-target
VF_RS06345	AFES114	1SCVJ	1236	M	Interacts with outer membrane receptor proteins that carry out high-affinity binding and energy dependent uptake into the periplasmic space of specific substrates. It could act to transduce energy from the cytoplasmic membrane to specific energy- requiring processes in the outer membrane, resulting in the release into the periplasm of ligands bound by these outer membrane proteins	tonB1	-	ko:K03832	-	TonB_C	non-target
VF_RS06290	AFES114	1SD04	1236	S	protein related to arylsulfate sulfotransferase involved in siderophore biosynthesis	-	-	-	-	RHH_4	non-target
VF_RS06185	AFES114	1S3YB	1236	S	protein conserved in bacteria	-	-	ko:K09947	-	DUF1513	non-target
VF_RS06105	AFES114	1RQ8Q	1236	E	serine transporter	sdaC	-	ko:K03837	-	Trp_Tyr_perm	non-target
VF_RS06050	AFES114	1RZZ9	1236	L	Endonuclease/Exonuclease/phosphatase family	-	-	-	-	Exo_endo_phos	non-target
VF_RS05885	AFES114	1RQ69	1236	NT	methyl-accepting chemotaxis protein	-	-	ko:K03406	ko02020,ko02030,map02020,map02030	4HB_MCP_1,MCPsignal	target
VF_RS05875	AFES114	1S47Z	1236	S	NYN domain	-	-	-	-	NYN	non-target
VF_RS05820	AFES114	1S2G0	1236	S	Acetyltransferase (GNAT) domain	-	-	ko:K03824	-	Acetyltransf_9	target
VF_RS05805	AFES114	1S1RK	1236	NT	Methyl-accepting chemotaxis-like domains (chemotaxis sensory transducer).	-	-	-	-	MCPsignal,dCache_1	non-target
VF_RS05775	AFES114	1S6YP	1236	K	LysR substrate binding domain	-	-	-	-	HTH_1,LysR_substrate	non-target
VF_RS05730	AFES114	1TJTU	1236	-	-	-	-	-	-	-	non-target
VF_RS05605	AFES114	1TJ5V	1236	S	Sulfatase-modifying factor enzyme 1	-	-	-	-	FGE-sulfatase	non-target
VF_RS05535	AFES114	1S0WQ	1236	K	Transcriptional regulator	VVA1234	-	-	-	HTH_1,LysR_substrate	non-target
VF_RS05480	AFES114	1RQIG	1236	P	COG0471 Di- and tricarboxylate transporters	-	-	ko:K14445	-	Na_sulph_symp	target
VF_RS05400	AFES114	1THIM	1236	S	N-acyl homoserine lactone synthase activity	luxM	-	ko:K13062	ko00270,ko01100,ko02024,map00270,map01100,map02024	AHL_synthase	target
VF_RS05270	AFES114	1THCS	1236	M	Forms passive diffusion pores that allow small molecular weight hydrophilic materials across the outer membrane	-	-	-	-	Porin_4	target
VF_RS05810	AFES114	1S43N	1236	S	protein conserved in bacteria	-	-	-	-	YaeQ	non-target
VF_RS05590	AFES114	1S2Y4	1236	K	COG2207 AraC-type DNA-binding domain-containing proteins	-	-	-	-	AraC_binding,HTH_18	non-target
VF_RS10895	AFES114	1RMS3	1236	CH	COG0654 2-polyprenyl-6-methoxyphenol hydroxylase and related FAD-dependent oxidoreductases	ubiH	-	ko:K03185	ko00130,ko01100,ko01110,map00130,map01100,map01110	FAD_binding_3	non-target
VF_RS10845	AFES114	1RNF3	1236	T	COG3026 Negative regulator of sigma E activity	rseB	-	ko:K03598	-	MucB_RseB,MucB_RseB_C	non-target
VF_RS10735	AFES114	1RR11	1236	M	COG0739 Membrane proteins related to metalloendopeptidases	nlpD	-	ko:K06194	-	LysM,Peptidase_M23	non-target
VF_RS10635	AFES114	1TI16	1236	-	-	-	-	-	-	-	non-target
VF_RS10565	AFES114	1SJ1T	1236	-	-	-	-	-	-	-	non-target
VF_RS10500	AFES114	1TIM3	1236	S	Ogr/Delta-like zinc finger	-	-	-	-	Ogr_Delta	non-target
VF_RS10245	AFES114	1TI24	1236	-	-	-	-	-	-	-	non-target
VF_RS10130	AFES114	1RQ6M	1236	M	Cytidylyltransferase family	cdsA	-	ko:K00981	ko00564,ko01100,ko01110,ko04070,map00564,map01100,map01110,map04070	CTP_transf_1	non-target
VF_RS09915	AFES114	1S8TR	1236	P	Belongs to the ArsC family	yffB	-	-	-	ArsC	target
VF_RS09810	AFES114	1RMDB	1236	D	Essential cell division protein that stabilizes the FtsZ protofilaments by cross-linking them and that serves as a cytoplasmic membrane anchor for the Z ring. Also required for the recruitment to the septal ring of downstream cell division proteins	zipA	-	ko:K03528	-	ZipA_C	non-target
VF_RS08920	AFES114	1RRXN	1236	K	Transcriptional regulator	-	-	-	-	HTH_18	target
VF_RS08740	AFES114	1RN53	1236	C	Belongs to the aldehyde dehydrogenase family	calB	-	ko:K00154	-	Aldedh	target
VF_RS08610	AFES114	1S9QU	1236	LO	Belongs to the peptidase S16 family	-	-	-	-	AAA_22	non-target
VF_RS08515	AFES114	1RZPX	1236	-	-	-	-	-	-	-	non-target
VF_RS08475	AFES114	1RQTM	1236	M	COG3713 Outer membrane protein V	-	-	ko:K07274	-	MipA	non-target
VF_RS08455	AFES114	1RMQ1	1236	L	COG0417 DNA polymerase elongation subunit (family B)	polB	-	ko:K02336	-	DNA_pol_B,DNA_pol_B_exo1	non-target
VF_RS08390	AFES114	1SKTW	1236	T	Histidine Phosphotransfer domain	torS	-	ko:K07647	ko02020,map02020	HAMP,HATPase_c,HisKA,Hpt,Response_reg	non-target
VF_RS08255	AFES114	1RN2Q	1236	S	A domain family that is part of the cupin metalloenzyme superfamily.	ycfD	-	ko:K18850	-	Cupin_4	non-target
VF_RS08145	AFES114	1SCM7	1236	S	protein conserved in bacteria	-	-	ko:K09914	-	YscW	non-target
VF_RS07805	AFES114	1T3SR	1236	T	CHASE	-	-	ko:K20959	ko05111,map05111	CHASE,GGDEF	non-target
VF_RS10795	AFES114	1RN1D	1236	J	Catalyzes the formation of 5-methyl-uridine at position 1939 (m5U1939) in 23S rRNA	rlmD	GO:0000154,GO:0001510,GO:0003674,GO:0003824,GO:0006139,GO:0006364,GO:0006396,GO:0006725,GO:0006807,GO:0008150,GO:0008152,GO:0008168,GO:0008173,GO:0008649,GO:0008757,GO:0009451,GO:0009987,GO:0010467,GO:0016070,GO:0016072,GO:0016740,GO:0016741,GO:0022613,GO:0031167,GO:0032259,GO:0034470,GO:0034641,GO:0034660,GO:0042254,GO:0043170,GO:0043412,GO:0043414,GO:0044085,GO:0044237,GO:0044238,GO:0044260,GO:0046483,GO:0071704,GO:0071840,GO:0090304,GO:0140098,GO:0140102,GO:1901360	ko:K03215	-	TRAM,tRNA_U5-meth_tr	non-target
VF_RS09270	AFES114	1RQ07	1236	C	L-lysine 6-monooxygenase (NADPH-requiring)	norW	-	ko:K12265	ko05132,map05132	Pyr_redox_2	non-target
VF_RS08045	AFES114	1RYNJ	1236	M	MltA-interacting protein MipA	-	-	ko:K07274	-	MipA	non-target
VF_RS00995	AFES114	1RRDQ	1236	V	Na driven multidrug efflux pump	-	-	-	-	MatE	non-target
VF_RS00675	AFES114	1RPAU	1236	S	Domain of unknown function (DUF3413)	-	-	ko:K07014	-	DUF3413,Sulfatase	non-target
VF_RS00455	AFES114	1RRW1	1236	T	signal transduction protein containing a membrane domain, an EAL and a GGDEF domain	-	-	-	-	EAL,GGDEF,HAMP,dCache_1	non-target
VF_RS00440	AFES114	1RS6H	1236	S	DTW	-	-	-	-	DTW	target
VF_RS00345	AFES114	1RMAC	1236	S	EamA-like transporter family	rarD	-	ko:K05786	-	EamA	non-target
VF_RS00335	AFES114	1RMPZ	1236	F	Adenylate cyclase	cyaA	-	ko:K05851	ko00230,ko02026,ko05111,map00230,map02026,map05111	Adenyl_cycl_N,Adenylate_cycl	non-target
VF_RS00225	AFES114	1RYG1	1236	EG	of the drug metabolite transporter (DMT) superfamily	-	-	-	-	EamA	target
VF_RS00125	AFES114	1RM93	1236	I	Catalyzes the final step of fatty acid oxidation in which acetyl-CoA is released and the CoA ester of a fatty acid two carbons shorter is formed	fadA	GO:0003674,GO:0003824,GO:0003988,GO:0006082,GO:0006629,GO:0006631,GO:0008150,GO:0008152,GO:0009056,GO:0009062,GO:0009987,GO:0016042,GO:0016054,GO:0016408,GO:0016740,GO:0016746,GO:0016747,GO:0019752,GO:0032787,GO:0043436,GO:0044237,GO:0044238,GO:0044242,GO:0044248,GO:0044255,GO:0044281,GO:0044282,GO:0046395,GO:0071704,GO:0072329,GO:1901575	ko:K00632	ko00071,ko00280,ko00281,ko00362,ko00592,ko00642,ko01100,ko01110,ko01120,ko01130,ko01212,map00071,map00280,map00281,map00362,map00592,map00642,map01100,map01110,map01120,map01130,map01212	Thiolase_C,Thiolase_N	target
VF_RS13395	AFES114	1RMQQ	1236	H	COG0028 Thiamine pyrophosphate-requiring enzymes acetolactate synthase, pyruvate dehydrogenase (cytochrome), glyoxylate carboligase, phosphonopyruvate decarboxylase	ilvG	-	ko:K01652	ko00290,ko00650,ko00660,ko00770,ko01100,ko01110,ko01130,ko01210,ko01230,map00290,map00650,map00660,map00770,map01100,map01110,map01130,map01210,map01230	TPP_enzyme_C,TPP_enzyme_M,TPP_enzyme_N	target
VF_RS12380	AFES114	1S3PX	1236	E	Catalyzes a trans-dehydration via an enolate intermediate	aroQ	GO:0003674,GO:0003824,GO:0003855,GO:0006082,GO:0008150,GO:0008152,GO:0009058,GO:0009423,GO:0009987,GO:0016053,GO:0016829,GO:0016835,GO:0016836,GO:0019752,GO:0043436,GO:0043648,GO:0043650,GO:0044237,GO:0044249,GO:0044281,GO:0044283,GO:0046394,GO:0046417,GO:0071704,GO:1901576	ko:K03786	ko00400,ko01100,ko01110,ko01130,ko01230,map00400,map01100,map01110,map01130,map01230	DHquinase_II	non-target
VF_RS12360	AFES114	1RPBT	1236	EGP	of the major facilitator superfamily	hcaT	-	ko:K05820	-	MFS_1_like	non-target
VF_RS12285	AFES114	1RPC0	1236	T	GAF domain	-	-	-	-	GAF_2,GGDEF	non-target
VF_RS12235	AFES114	1S8XU	1236	S	COG3030 Protein affecting phage T7 exclusion by the F plasmid	fxsA	-	ko:K07113	-	FxsA	target
VF_RS11905	AFES114	1RN3Z	1236	U	COG4796 Type II secretory pathway, component HofQ	pilQ	-	ko:K02666	-	STN,Secretin,Secretin_N	non-target
VF_RS11820	AFES114	1RNC1	1236	D	cell division protein	ftsN	-	ko:K03591	-	SPOR	target
VF_RS11785	AFES114	1RRUN	1236	G	Alpha amylase, catalytic domain	-	-	-	-	Alpha-amylase	non-target
VF_RS11600	AFES114	1S55I	1236	S	Protein of unknown function (DUF1249)	yqiB	-	ko:K09920	-	DUF1249	target
VF_RS11560	AFES114	1RMTJ	1236	D	Reduces the stability of FtsZ polymers in the presence of ATP	zapE	-	ko:K06916	-	AFG1_ATPase	target
VF_RS11500	AFES114	1RM7U	1236	H	Catalyzes the 2'-O-methylation of the ribose of cytidine 1402 (C1402) in 16S rRNA	rsmI	GO:0000154,GO:0000451,GO:0000453,GO:0001510,GO:0006139,GO:0006364,GO:0006396,GO:0006725,GO:0006807,GO:0008150,GO:0008152,GO:0009451,GO:0009987,GO:0010467,GO:0016070,GO:0016072,GO:0022613,GO:0031167,GO:0032259,GO:0034470,GO:0034641,GO:0034660,GO:0042254,GO:0043170,GO:0043412,GO:0043414,GO:0044085,GO:0044237,GO:0044238,GO:0044260,GO:0046483,GO:0071704,GO:0071840,GO:0090304,GO:1901360	ko:K07056	-	TP_methylase	non-target
VF_RS12455	AFES114	1SD1K	1236	S	protein conserved in bacteria	-	-	-	-	TerB	non-target
VF_RS12225	AFES114	1S8ZI	1236	P	rhodanese-related sulfurtransferase	yibN	-	-	-	Rhodanese	non-target
VF_RS12085	AFES114	1RMD9	1236	C	Catalyzes the conversion of epoxyqueuosine (oQ) to queuosine (Q), which is a hypermodified base found in the wobble positions of tRNA(Asp), tRNA(Asn), tRNA(His) and tRNA(Tyr)	queG	GO:0003674,GO:0003824,GO:0006091,GO:0006139,GO:0006725,GO:0006807,GO:0008150,GO:0008152,GO:0008616,GO:0009055,GO:0009058,GO:0009116,GO:0009119,GO:0009163,GO:0009987,GO:0016491,GO:0018130,GO:0019438,GO:0022900,GO:0034404,GO:0034641,GO:0034654,GO:0042455,GO:0044237,GO:0044238,GO:0044249,GO:0044271,GO:0044281,GO:0044283,GO:0046116,GO:0046483,GO:0052693,GO:0055086,GO:0055114,GO:0071704,GO:1901135,GO:1901137,GO:1901360,GO:1901362,GO:1901564,GO:1901566,GO:1901576,GO:1901657,GO:1901659	ko:K18979	-	DUF1730,Fer4_16	non-target
VF_RS11810	AFES114	1RPZ7	1236	L	Involved in the restart of stalled replication forks. Recognizes and binds the arrested nascent DNA chain at stalled replication forks. It can open the DNA duplex, via its helicase activity, and promote assembly of the primosome and loading of the major replicative helicase DnaB onto DNA	priA	-	ko:K04066	ko03440,map03440	DEAD,Helicase_C	non-target
VF_RS04085	AFES114	1RPX3	1236	F	Belongs to the 5'-nucleotidase family	ushA	GO:0003674,GO:0003824,GO:0006139,GO:0006725,GO:0006793,GO:0006796,GO:0006807,GO:0008150,GO:0008152,GO:0008252,GO:0008253,GO:0009225,GO:0009987,GO:0016311,GO:0016787,GO:0016788,GO:0016791,GO:0034641,GO:0042578,GO:0044237,GO:0044238,GO:0044281,GO:0046483,GO:0055086,GO:0071704,GO:1901135,GO:1901360	ko:K11751	ko00230,ko00240,ko00760,ko01100,ko01110,map00230,map00240,map00760,map01100,map01110	5_nucleotid_C,Metallophos	non-target
VF_RS04420	AFES114	1S9YX	1236	IQ	Beta-ketoacyl synthase, N-terminal domain	-	-	-	-	Ketoacyl-synt_2	non-target
VF_RS04445	AFES114	1RRD5	1236	IQ	COG0365 Acyl-coenzyme A synthetases AMP-(fatty) acid ligases	-	-	-	-	AMP-binding,AMP-binding_C	non-target
VF_RS04490	AFES114	1S9E9	1236	I	3-hydroxylacyl-(Acyl carrier protein) dehydratase	-	-	-	-	FabA	non-target
VF_RS04545	AFES114	1SB6I	1236	S	Belongs to the UPF0386 family	yjhX	GO:0003674,GO:0005488,GO:0005515,GO:0008150,GO:0010911,GO:0019899,GO:0044547,GO:0050790,GO:0065007,GO:0065009	ko:K09982	-	YjhX_toxin	target
VF_RS04550	AFES114	1S1J1	1236	S	Acetyltransferase (GNAT) family	-	-	-	-	Acetyltransf_1	non-target
VF_RS04780	AFES114	1SCFV	1236	S	protein conserved in bacteria	-	-	ko:K09916	-	DUF1315	non-target
VF_RS04860	AFES114	1RMEU	1236	C	Part of a membrane complex involved in electron transport	rnfD	GO:0003674,GO:0003824,GO:0005575,GO:0005623,GO:0005886,GO:0008150,GO:0008152,GO:0016020,GO:0016491,GO:0016651,GO:0044464,GO:0055114,GO:0071944	ko:K03614	-	NQR2_RnfD_RnfE	non-target
VF_RS05065	AFES114	1S615	1236	IQ	C factor cell-cell signaling protein	-	-	-	-	adh_short	non-target
VF_RS05125	AFES114	1TIQF	1236	-	-	-	-	-	-	-	non-target
VF_RS16575	AFES114	1RPX6	1236	S	protein conserved in bacteria	-	-	-	-	Gate	target
VF_RS16475	AFES114	1RNJQ	1236	I	Phosphate acyltransferases	-	-	-	-	Acyltransferase	non-target
VF_RS16470	AFES114	1RPWP	1236	K	Bacterial regulatory helix-turn-helix protein, lysR family	-	-	-	-	HTH_1,LysR_substrate	non-target
VF_RS16285	AFES114	1S8YZ	1236	-	-	VV20255	-	-	-	-	target
VF_RS16075	AFES114	1TJWR	1236	-	-	-	-	-	-	-	target
VF_RS15905	AFES114	1RN61	1236	J	RNA pseudouridylate synthase	-	-	ko:K06177	-	PseudoU_synth_2	non-target
VF_RS15890	AFES114	1RMH0	1236	NT	chemotaxis, protein	-	-	ko:K03406	ko02020,ko02030,map02020,map02030	HAMP,MCPsignal,TarH	non-target
VF_RS15775	AFES114	1SNTP	1236	O	COG0526 Thiol-disulfide isomerase and thioredoxins	-	-	-	-	Thioredoxin_4	non-target
VF_RS15765	AFES114	1T39V	1236	Q	Methyltransferase domain	-	-	-	-	Methyltransf_25	non-target
VF_RS15750	AFES114	1RNKI	1236	E	Catalyzes the conversion of N-formimidoyl-L-glutamate to L-glutamate and formamide	hutG	GO:0003674,GO:0003824,GO:0006082,GO:0006520,GO:0006547,GO:0006548,GO:0006725,GO:0006807,GO:0008150,GO:0008152,GO:0009056,GO:0009063,GO:0009987,GO:0016054,GO:0016787,GO:0016810,GO:0016813,GO:0019439,GO:0019752,GO:0034641,GO:0043436,GO:0044237,GO:0044238,GO:0044248,GO:0044270,GO:0044281,GO:0044282,GO:0046395,GO:0046483,GO:0046700,GO:0052803,GO:0052805,GO:0071704,GO:1901360,GO:1901361,GO:1901564,GO:1901565,GO:1901575,GO:1901605,GO:1901606	ko:K01479	ko00340,ko01100,map00340,map01100	Arginase	non-target
VF_RS15695	AFES114	1SM1E	1236	I	Acyltransferase family	-	-	-	-	Acyl_transf_3	target
VF_RS16620	AFES114	1RM8D	1236	H	Catalyzes the reversible reaction in which hydroxymethyl group from 5,10-methylenetetrahydrofolate is transferred onto alpha-ketoisovalerate to form ketopantoate	-	-	ko:K00606	ko00770,ko01100,ko01110,map00770,map01100,map01110	Pantoate_transf	non-target
VF_RS15355	AFES114	1RZUV	1236	T	COG2199 FOG GGDEF domain	VVA0815	-	-	-	GGDEF	non-target
VF_RS15320	AFES114	1RMWA	1236	JKL	Belongs to the DEAD box helicase family	-	-	ko:K11927	ko03018,map03018	DEAD,Helicase_C	non-target
VF_RS15135	AFES114	1S8WM	1236	K	COG1846 Transcriptional regulators	ohrR	-	-	-	MarR	target
VF_RS15085	AFES114	1SJVH	1236	T	COG2199 FOG GGDEF domain	-	-	-	-	GGDEF	non-target
VF_RS14955	AFES114	1TI4R	1236	S	Cysteine-rich CWC	RSC1457	-	-	-	Cys_rich_CWC,DUF1289	target
VF_RS14920	AFES114	1RP8G	1236	H	Catalyzes amidations at positions B, D, E, and G on adenosylcobyrinic A,C-diamide. NH(2) groups are provided by glutamine, and one molecule of ATP is hydrogenolyzed for each amidation	cobQ	GO:0003674,GO:0003824,GO:0006725,GO:0006766,GO:0006767,GO:0006807,GO:0008150,GO:0008152,GO:0009058,GO:0009110,GO:0009235,GO:0009236,GO:0009987,GO:0017144,GO:0018130,GO:0019438,GO:0033013,GO:0033014,GO:0034641,GO:0042364,GO:0044237,GO:0044249,GO:0044271,GO:0044281,GO:0044283,GO:0046483,GO:0051186,GO:0051188,GO:0071704,GO:1901360,GO:1901362,GO:1901564,GO:1901566,GO:1901576	ko:K02232	ko00860,ko01100,map00860,map01100	AAA_26,CbiA,GATase_3	non-target
VF_RS14790	AFES114	1RMN7	1236	C	Fe-S protein	VVA0408	-	ko:K07140	-	FAD_binding_6,Fer2,MOSC,MOSC_N,NAD_binding_1	non-target
VF_RS14755	AFES114	1SFF3	1236	C	Malate synthase	-	-	ko:K01638	ko00620,ko00630,ko01100,ko01110,ko01120,ko01200,map00620,map00630,map01100,map01110,map01120,map01200	-	non-target
VF_RS14705	AFES114	1THGH	1236	NT	Methyl-accepting chemotaxis protein (MCP) signalling domain	-	-	ko:K03406	ko02020,ko02030,map02020,map02030	MCPsignal	non-target
VF_RS14610	AFES114	1S3GC	1236	NU	COG2064 Flp pilus assembly protein TadC	-	-	ko:K12511	-	T2SSF	non-target
VF_RS14500	AFES114	1RPSG	1236	S	membrane	-	-	-	-	Cons_hypoth698	non-target
VF_RS14495	AFES114	1T13N	1236	-	-	-	-	-	-	-	non-target
VF_RS14385	AFES114	1THXN	1236	S	Protein of unknown function (DUF3316)	VP0360	-	-	-	DUF3316	non-target
VF_RS02340	AFES114	1RPYV	1236	F	Catalyzes the reductive methylation of 2'-deoxyuridine- 5'-monophosphate (dUMP) to 2'-deoxythymidine-5'-monophosphate (dTMP) while utilizing 5,10-methylenetetrahydrofolate (mTHF) as the methyl donor and reductant in the reaction, yielding dihydrofolate (DHF) as a by-product. This enzymatic reaction provides an intracellular de novo source of dTMP, an essential precursor for DNA biosynthesis	thyA	GO:0003674,GO:0003824,GO:0004799,GO:0006139,GO:0006725,GO:0006753,GO:0006793,GO:0006796,GO:0006807,GO:0008150,GO:0008152,GO:0008168,GO:0009058,GO:0009117,GO:0009165,GO:0009262,GO:0009263,GO:0009265,GO:0009394,GO:0009987,GO:0016740,GO:0016741,GO:0018130,GO:0019438,GO:0019637,GO:0019692,GO:0032259,GO:0034641,GO:0034654,GO:0042083,GO:0044237,GO:0044238,GO:0044249,GO:0044271,GO:0044281,GO:0046385,GO:0046483,GO:0055086,GO:0071704,GO:0090407,GO:1901135,GO:1901137,GO:1901293,GO:1901360,GO:1901362,GO:1901576	ko:K00560	ko00240,ko00670,ko01100,ko01523,map00240,map00670,map01100,map01523	Thymidylat_synt	target
VF_RS02520	AFES114	1RMJD	1236	I	SCP-2 sterol transfer family	yhbT	-	-	-	SCP2	target
VF_RS02590	AFES114	1RNJE	1236	E	phosphoserine phosphatase	serB	GO:0001505,GO:0003674,GO:0003824,GO:0004647,GO:0006082,GO:0006520,GO:0006544,GO:0006545,GO:0006563,GO:0006564,GO:0006793,GO:0006796,GO:0006807,GO:0008150,GO:0008152,GO:0008652,GO:0009058,GO:0009069,GO:0009070,GO:0009987,GO:0016053,GO:0016311,GO:0016787,GO:0016788,GO:0016791,GO:0017144,GO:0019752,GO:0042133,GO:0042136,GO:0042578,GO:0043436,GO:0044237,GO:0044238,GO:0044249,GO:0044281,GO:0044283,GO:0046394,GO:0065007,GO:0065008,GO:0071704,GO:1901564,GO:1901566,GO:1901576,GO:1901605,GO:1901607	ko:K01079	ko00260,ko00680,ko01100,ko01120,ko01130,ko01200,ko01230,map00260,map00680,map01100,map01120,map01130,map01200,map01230	HAD,Hydrolase	non-target
VF_RS02655	AFES114	1S1WB	1236	U	Pilus assembly protein TadG	-	-	ko:K12515	-	Tad	non-target
VF_RS02810	AFES114	1S4XE	1236	S	membrane	yqaA	-	-	-	SNARE_assoc	non-target
VF_RS02835	AFES114	1RNCE	1236	P	Mg2 and Co2 transporter CorB	yfjD	-	-	-	CBS,CorC_HlyC,DUF21	non-target
VF_RS03445	AFES114	1SD0N	1236	S	Uncharacterised protein family (UPF0253)	yaeP	-	-	-	UPF0253	non-target
VF_RS03520	AFES114	1S2PZ	1236	EP	ABC transporter	-	-	ko:K02032	ko02024,map02024	ABC_tran	non-target
VF_RS03535	AFES114	1RS3T	1236	P	Binding-protein-dependent transport system inner membrane component	-	-	ko:K02033	ko02024,map02024	BPD_transp_1	non-target
VF_RS03545	AFES114	1RN5R	1236	J	Catalyzes the attachment of proline to tRNA(Pro) in a two-step reaction proline is first activated by ATP to form Pro- AMP and then transferred to the acceptor end of tRNA(Pro). As ProRS can inadvertently accommodate and process non-cognate amino acids such as alanine and cysteine, to avoid such errors it has two additional distinct editing activities against alanine. One activity is designated as 'pretransfer' editing and involves the tRNA(Pro)-independent hydrolysis of activated Ala-AMP. The other activity is designated 'posttransfer' editing and involves deacylation of mischarged Ala-tRNA(Pro). The misacylated Cys- tRNA(Pro) is not edited by ProRS	proS	GO:0003674,GO:0003824,GO:0004812,GO:0004827,GO:0006082,GO:0006139,GO:0006399,GO:0006412,GO:0006418,GO:0006433,GO:0006518,GO:0006520,GO:0006725,GO:0006807,GO:0008150,GO:0008152,GO:0009058,GO:0009059,GO:0009987,GO:0010467,GO:0016070,GO:0016874,GO:0016875,GO:0019538,GO:0019752,GO:0034641,GO:0034645,GO:0034660,GO:0043038,GO:0043039,GO:0043043,GO:0043170,GO:0043436,GO:0043603,GO:0043604,GO:0044237,GO:0044238,GO:0044249,GO:0044260,GO:0044267,GO:0044271,GO:0044281,GO:0046483,GO:0071704,GO:0090304,GO:0140098,GO:0140101,GO:1901360,GO:1901564,GO:1901566,GO:1901576	ko:K01881	ko00970,map00970	HGTP_anticodon,tRNA-synt_2b,tRNA_edit	non-target
VF_RS03565	AFES114	1RMQD	1236	P	Part of the ABC transporter complex MetNIQ involved in methionine import. Responsible for energy coupling to the transport system	metN	GO:0003674,GO:0003824,GO:0005215,GO:0006810,GO:0008150,GO:0015399,GO:0015405,GO:0016462,GO:0016787,GO:0016817,GO:0016818,GO:0016887,GO:0017111,GO:0022804,GO:0022857,GO:0042623,GO:0042626,GO:0043492,GO:0051179,GO:0051234,GO:0055085	ko:K02071	ko02010,map02010	ABC_tran,NIL	target
VF_RS03585	AFES114	1RMA1	1236	E	ABC-type oligopeptide transport system, periplasmic component	-	-	ko:K13893	ko02010,map02010	SBP_bac_5	non-target
VF_RS03680	AFES114	1S96F	1236	-	-	-	-	-	-	-	non-target
VF_RS03695	AFES114	1RMKY	1236	H	Belongs to the FPP GGPP synthase family	ispA	-	ko:K00795	ko00900,ko01100,ko01110,ko01130,map00900,map01100,map01110,map01130	polyprenyl_synt	non-target
VF_RS03725	AFES114	1RR49	1236	H	Catalyzes the NADPH-dependent reduction of ketopantoate into pantoic acid	panE	GO:0003674,GO:0003824,GO:0005575,GO:0005622,GO:0005623,GO:0005737,GO:0006082,GO:0006520,GO:0006573,GO:0006575,GO:0006732,GO:0006766,GO:0006767,GO:0006807,GO:0008150,GO:0008152,GO:0008677,GO:0009058,GO:0009081,GO:0009108,GO:0009110,GO:0009987,GO:0015939,GO:0015940,GO:0016053,GO:0016491,GO:0016614,GO:0016616,GO:0019752,GO:0032787,GO:0033317,GO:0034641,GO:0042364,GO:0042398,GO:0043436,GO:0043603,GO:0043604,GO:0044237,GO:0044238,GO:0044249,GO:0044271,GO:0044281,GO:0044283,GO:0044424,GO:0044464,GO:0046394,GO:0051186,GO:0051188,GO:0055114,GO:0071704,GO:0072330,GO:1901564,GO:1901566,GO:1901576,GO:1901605	ko:K00077	ko00770,ko01100,ko01110,map00770,map01100,map01110	ApbA,ApbA_C	target
VF_RS03760	AFES114	1RPU1	1236	C	NQR complex catalyzes the reduction of ubiquinone-1 to ubiquinol by two successive reactions, coupled with the transport of Na( ) ions from the cytoplasm to the periplasm. NqrA to NqrE are probably involved in the second step, the conversion of ubisemiquinone to ubiquinol	nqrA	GO:0003674,GO:0003824,GO:0003954,GO:0005575,GO:0006810,GO:0006811,GO:0006812,GO:0006814,GO:0008137,GO:0008150,GO:0008152,GO:0015672,GO:0016020,GO:0016491,GO:0016651,GO:0016655,GO:0030001,GO:0030964,GO:0032991,GO:0044425,GO:0050136,GO:0051179,GO:0051234,GO:0055114,GO:0098796,GO:1902494	ko:K00346	-	NQRA,NQRA_SLBB	non-target
VF_RS03835	AFES114	1RMAY	1236	E	Catalyzes the NADPH-dependent reduction of L-glutamate 5-phosphate into L-glutamate 5-semialdehyde and phosphate. The product spontaneously undergoes cyclization to form 1-pyrroline-5- carboxylate	proA	GO:0003674,GO:0003824,GO:0004350,GO:0006082,GO:0006520,GO:0006560,GO:0006561,GO:0006807,GO:0008150,GO:0008152,GO:0008652,GO:0009058,GO:0009064,GO:0009084,GO:0009987,GO:0016053,GO:0016491,GO:0016620,GO:0016903,GO:0018130,GO:0019752,GO:0043436,GO:0044237,GO:0044238,GO:0044249,GO:0044281,GO:0044283,GO:0046394,GO:0046483,GO:0055114,GO:0071704,GO:1901360,GO:1901362,GO:1901564,GO:1901566,GO:1901576,GO:1901605,GO:1901607	ko:K00147	ko00330,ko00332,ko01100,ko01110,ko01130,ko01230,map00330,map00332,map01100,map01110,map01130,map01230	Aldedh	target
VF_RS03920	AFES114	1RP2Y	1236	T	Phosphate starvation-inducible protein PhoH	ybeZ	-	ko:K06217	-	PhoH	non-target
VF_RS03880	AFES114	1S8W3	1236	J	Functions as a ribosomal silencing factor. Interacts with ribosomal protein L14 (rplN), blocking formation of intersubunit bridge B8. Prevents association of the 30S and 50S ribosomal subunits and the formation of functional ribosomes, thus repressing translation	rsfS	-	ko:K09710	-	RsfS	non-target
VF_RS12885	AFES114	1RPJS	1236	NU	General secretion pathway protein	gspD	-	ko:K02453	ko03070,ko05111,map03070,map05111	Secretin,Secretin_N	target
VF_RS12990	AFES114	1S4C9	1236	CO	COG0526 Thiol-disulfide isomerase and thioredoxins	-	-	-	-	AhpC-TSA,Thioredoxin	target
VF_RS13125	AFES114	1RMEI	1236	P	Belongs to the ABC transporter superfamily	dppD	-	ko:K02031,ko:K02032	ko02024,map02024	ABC_tran,oligo_HPY	non-target
VF_RS01380	AFES114	1S5VH	1236	H	Key enzyme in folate metabolism. Catalyzes an essential reaction for de novo glycine and purine synthesis, and for DNA precursor synthesis	folA	-	ko:K00287	ko00670,ko00790,ko01100,ko01523,map00670,map00790,map01100,map01523	DHFR_1	target
VF_RS01535	AFES114	1RZRW	1236	EG	COG0697 Permeases of the drug metabolite transporter (DMT) superfamily	-	-	-	-	EamA	non-target
VF_RS01805	AFES114	1S9QX	1236	S	MSHA biogenesis protein MshN	mshN	-	ko:K12284	-	TPR_16,TPR_19	non-target
VF_RS01850	AFES114	1SC2X	1236	NU	Pilus assembly protein PilX	mshP	-	ko:K12286	-	-	non-target
VF_RS01885	AFES114	1RNUK	1236	S	Protein of unknown function	VV2929	-	-	-	AsmA_2,DUF3971	non-target
VF_RS02065	AFES114	1RMN5	1236	S	Predicted permease YjgP/YjgQ family	lptF	-	ko:K07091	ko02010,map02010	YjgP_YjgQ	non-target
VF_RS02075	AFES114	1S9C5	1236	S	membrane protein domain	VP2641	-	-	-	RDD	non-target
VF_RS02975	AFES114	1S95A	1236	NU	pilus assembly protein PilW	-	-	ko:K02672	-	N_methyl	non-target
VF_RS03075	AFES114	1RNIY	1236	E	Catalyzes the removal of elemental sulfur and selenium atoms from L-cysteine, L-cystine, L-selenocysteine, and L- selenocystine to produce L-alanine	csdA	GO:0003674,GO:0003824,GO:0008483,GO:0016740,GO:0016769	ko:K01766,ko:K11717	ko00450,ko01100,map00450,map01100	Aminotran_5	non-target
VF_RS03110	AFES114	1S3PB	1236	S	COG0457 FOG TPR repeat	-	-	-	-	TPR_12	non-target
VF_RS03210	AFES114	1RNCD	1236	H	Master enzyme that delivers sulfur to a number of partners involved in Fe-S cluster assembly, tRNA modification or cofactor biosynthesis. Catalyzes the removal of elemental sulfur atoms from cysteine to produce alanine. Functions as a sulfur delivery protein for Fe-S cluster synthesis onto IscU, an Fe-S scaffold assembly protein, as well as other S acceptor proteins	iscS	GO:0003674,GO:0003824,GO:0008483,GO:0016740,GO:0016769	ko:K04487	ko00730,ko01100,ko04122,map00730,map01100,map04122	Aminotran_5	non-target
VF_RS11205	AFES114	1RNMC	1236	C	Belongs to the aconitase IPM isomerase family	acnB	-	ko:K01682	ko00020,ko00630,ko00640,ko00720,ko01100,ko01110,ko01120,ko01130,ko01200,ko01210,ko01230,map00020,map00630,map00640,map00720,map01100,map01110,map01120,map01130,map01200,map01210,map01230	Aconitase,Aconitase_2_N,Aconitase_B_N	target
VF_RS11145	AFES114	1RMNI	1236	G	Glycosyl hydrolase family 20, domain 2	exo	-	ko:K12373	ko00511,ko00513,ko00520,ko00531,ko00603,ko00604,ko01100,ko04142,map00511,map00513,map00520,map00531,map00603,map00604,map01100,map04142	Glyco_hydro_20,Glyco_hydro_20b	non-target
VF_RS19555	AFES114	1RNF5	1236	U	COG3505 Type IV secretory pathway, VirD4 components	-	-	ko:K03205	ko03070,map03070	T4SS-DNA_transf	non-target
VF_RS19375	AFES114	1RNU7	1236	L	Domain of unknown function (DUF1738)	-	-	-	-	DUF1738	non-target
VF_RS19385	AFES114	1SD7C	1236	-	-	-	-	-	-	-	non-target
VF_RS19410	AFES114	1S0SC	1236	L	Resolvase, N terminal domain	-	-	-	-	Resolvase	target
VF_RS16920	AFES114	1SB7J	1236	T	diguanylate cyclase	-	-	-	-	GGDEF	non-target
VF_RS17780	AFES114	1TJYZ	1236	-	-	-	-	-	-	-	non-target
VF_RS17930	AFES114	1RZEW	1236	N	Bacterial Ig-like domain 2	-	-	-	-	Big_2	non-target
VF_RS18905	AFES114	1S1RK	1236	NT	Methyl-accepting chemotaxis-like domains (chemotaxis sensory transducer).	-	-	ko:K03406	ko02020,ko02030,map02020,map02030	HAMP,MCPsignal,dCache_1	non-target
VF_RS00740	AFES114	1SDS2	1236	-	-	-	-	-	-	-	non-target
VF_RS13385	AFES114	1RR21	1236	I	1-acyl-sn-glycerol-3-phosphate acyltransferase	-	-	-	-	Acyltransferase	non-target
VF_RS16880	AFES114	1RNFM	1236	S	Oxygen tolerance	-	-	-	-	BatD	non-target
VF_RS16965	AFES114	1T3CK	1236	K	Helix-turn-helix XRE-family like proteins	-	-	-	-	Cupin_2,HTH_3	target
VF_RS13560	AFES114	1RPN9	1236	S	ABC transporter	-	-	-	-	ABC_tran,ABC_tran_Xtn	non-target
VF_RS09985	AFES114	1RRK5	1236	F	COG2233 Xanthine uracil permeases	uraA	-	ko:K02824	-	Xan_ur_permease	non-target
VF_RS08780	AFES114	1SCJZ	1236	S	protein conserved in bacteria	-	-	ko:K09790	-	DUF454	non-target
VF_RS11710	AFES114	1RMQI	1236	K	Sigma factors are initiation factors that promote the attachment of RNA polymerase to specific initiation sites and are then released. This sigma factor is the primary sigma factor during exponential growth	rpoD	-	ko:K03086	-	Sigma70_ner,Sigma70_r1_1,Sigma70_r1_2,Sigma70_r2,Sigma70_r3,Sigma70_r4	non-target
VF_RS05350	AFES114	1RMEN	1236	U	Belongs to the dicarboxylate amino acid cation symporter (DAACS) (TC 2.A.23) family	gltP	-	-	-	SDF	target
VF_RS04465	AFES114	1S6BU	1236	S	Thioesterase-like superfamily	-	-	ko:K07107	-	4HBT_2	non-target
VF_RS09950	AFES114	1RQ7F	1236	O	COG1225 Peroxiredoxin	bcp	-	ko:K03564	-	AhpC-TSA	target
VF_RS18685	AFES114	1S3NW	1236	S	Protein of unknown function, DUF	VVA0032	-	ko:K09897	-	DUF413	non-target
VF_RS14750	AFES114	1S4W1	1236	S	YjbR	-	-	-	-	YjbR	non-target
VF_RS07330	AFES114	1S638	1236	K	LysR substrate binding domain	-	-	-	-	HTH_1,LysR_substrate	non-target
VF_RS19575	AFES114	1SPVG	1236	-	-	-	-	-	-	-	non-target
VF_RS16980	AFES114	1SP48	1236	-	-	-	-	-	-	-	non-target
VF_RS17900	AFES114	1TJSN	1236	-	-	-	-	-	-	-	target
VF_RS18845	AFES114	1SBNA	1236	M	Glycosyltransferase family 9 (heptosyltransferase)	-	-	-	-	Glyco_transf_9	non-target
VF_RS13745	AFES114	1RR9N	1236	S	Predicted permease	-	-	ko:K07089	-	ArsP_1	non-target
VF_RS06045	AFES114	1RNUJ	1236	V	Part of the tripartite efflux system MacAB-TolC. MacB is a non-canonical ABC transporter that contains transmembrane domains (TMD), which form a pore in the inner membrane, and an ATP-binding domain (NBD), which is responsible for energy generation. Confers resistance against macrolides	macB	-	ko:K02003	-	ABC_tran	non-target
VF_RS09755	AFES114	1S8SQ	1236	N	Involved in the assembly process of the P-ring formation. It may associate with FlgF on the rod constituting a structure essential for the P-ring assembly or may act as a modulator protein for the P-ring assembly	flgA	-	ko:K02386	ko02040,map02040	ChapFlgA	non-target
VF_RS00955	AFES114	1S50C	1236	M	Glycosyl transferases group 1	wbjE	-	-	-	Glyco_trans_1_4,Glycos_transf_1	target
VF_RS12145	AFES114	1RMR9	1236	J	With EpmB is involved in the beta-lysylation step of the post-translational modification of translation elongation factor P (EF-P). Catalyzes the ATP-dependent activation of (R)-beta-lysine produced by EpmB, forming a lysyl-adenylate, from which the beta- lysyl moiety is then transferred to the epsilon-amino group of a conserved specific lysine residue in EF-P	epmA	GO:0006082,GO:0006139,GO:0006399,GO:0006412,GO:0006418,GO:0006430,GO:0006518,GO:0006520,GO:0006725,GO:0006807,GO:0008150,GO:0008152,GO:0009058,GO:0009059,GO:0009987,GO:0010467,GO:0016070,GO:0019538,GO:0019752,GO:0034641,GO:0034645,GO:0034660,GO:0043038,GO:0043039,GO:0043043,GO:0043170,GO:0043436,GO:0043603,GO:0043604,GO:0044237,GO:0044238,GO:0044249,GO:0044260,GO:0044267,GO:0044271,GO:0044281,GO:0046483,GO:0071704,GO:0090304,GO:1901360,GO:1901564,GO:1901566,GO:1901576	ko:K04568	-	tRNA-synt_2	non-target
VF_RS05145	AFES114	1RM8A	1236	T	signal transduction protein containing a membrane domain, an EAL and a GGDEF domain	-	-	-	-	EAL,GGDEF,dCache_2	non-target
VF_RS14410	AFES114	1SNBT	1236	N	FliG C-terminal domain	-	-	-	-	FliG_C,FliG_M	non-target
VF_RS01470	AFES114	1RQCW	1236	M	Part of the outer membrane protein assembly complex, which is involved in assembly and insertion of beta-barrel proteins into the outer membrane	VP2733	-	-	-	Bac_surface_Ag	non-target
VF_RS19580	AFES114	1TK1S	1236	S	Bacterial mobilisation protein (MobC)	-	-	-	-	MobC	non-target
VF_RS19360	AFES114	1SW7C	1236	L	Belongs to the UPF0758 family	-	-	-	-	-	non-target
VF_RS05675	AFES114	1RS71	1236	NT	Methyl-accepting chemotaxis-like domains (chemotaxis sensory transducer).	-	-	ko:K03406	ko02020,ko02030,map02020,map02030	4HB_MCP_1,MCPsignal	non-target
VF_RS06300	AFES114	1S4E6	1236	J	IF-3 binds to the 30S ribosomal subunit and shifts the equilibrum between 70S ribosomes and their 50S and 30S subunits in favor of the free subunits, thus enhancing the availability of 30S subunits on which protein synthesis initiation begins	infC	-	ko:K02520	-	IF3_C,IF3_N	target
VF_RS08555	AFES114	1RP8N	1236	S	Nucleoid-associated protein	yejK	-	ko:K06899	-	NA37	non-target
VF_RS13775	AFES114	1RRVG	1236	T	COG2199 FOG GGDEF domain	-	-	-	-	CHASE3,GGDEF	non-target
VF_RS09580	AFES114	1S5YE	1236	N	FliN is one of three proteins (FliG, FliN, FliM) that form the rotor-mounted switch complex (C ring), located at the base of the basal body. This complex interacts with the CheY and CheZ chemotaxis proteins, in addition to contacting components of the motor that determine the direction of flagellar rotation	fliN	-	ko:K02417	ko02030,ko02040,map02030,map02040	FliMN_C	target
VF_RS01080	AFES114	1SC9Y	1236	S	nucleic-acid-binding protein containing a Zn-ribbon domain	-	-	ko:K07070	-	DUF2387	target
VF_RS13280	AFES114	1RPB6	1236	S	COG0663 Carbonic anhydrases acetyltransferases, isoleucine patch superfamily	yrdA	-	-	-	Hexapep	non-target
VF_RS09385	AFES114	1S78Y	1236	S	MgtC family	-	-	ko:K07507	-	MgtC	non-target
VF_RS16305	AFES114	1SCHP	1236	S	Belongs to the UPF0181 family	-	-	ko:K09917	-	UPF0181	target
VF_RS08520	AFES114	1RN4X	1236	L	Releases the supercoiling and torsional tension of DNA, which is introduced during the DNA replication and transcription, by transiently cleaving and rejoining one strand of the DNA duplex. Introduces a single-strand break via transesterification at a target site in duplex DNA. The scissile phosphodiester is attacked by the catalytic tyrosine of the enzyme, resulting in the formation of a DNA-(5'-phosphotyrosyl)-enzyme intermediate and the expulsion of a 3'-OH DNA strand. The free DNA strand then undergoes passage around the unbroken strand, thus removing DNA supercoils. Finally, in the religation step, the DNA 3'-OH attacks the covalent intermediate to expel the active-site tyrosine and restore the DNA phosphodiester backbone	topB	GO:0003674,GO:0003824,GO:0003916,GO:0006139,GO:0006259,GO:0006265,GO:0006725,GO:0006807,GO:0006996,GO:0008150,GO:0008152,GO:0009987,GO:0016043,GO:0016853,GO:0034641,GO:0043170,GO:0044237,GO:0044238,GO:0044260,GO:0046483,GO:0051276,GO:0071103,GO:0071704,GO:0071840,GO:0090304,GO:0140097,GO:1901360	ko:K03169	-	Topoisom_bac,Toprim	non-target
VF_RS10275	AFES114	1RQDH	1236	P	Phosphate ABC transporter, periplasmic phosphate-binding protein	-	-	ko:K02040	ko02010,ko02020,ko05152,map02010,map02020,map05152	PBP_like_2	target
VF_RS10430	AFES114	1RMCC	1236	S	Terminase RNaseH-like domain	-	-	-	-	Terminase_5,Terminase_6,Terminase_6C	non-target
VF_RS03190	AFES114	1RMZ7	1236	J	COG0564 Pseudouridylate synthases, 23S RNA-specific	truC	GO:0001522,GO:0003674,GO:0003824,GO:0005575,GO:0005622,GO:0005623,GO:0005737,GO:0005829,GO:0006139,GO:0006396,GO:0006399,GO:0006400,GO:0006725,GO:0006807,GO:0008033,GO:0008150,GO:0008152,GO:0009451,GO:0009982,GO:0009987,GO:0010467,GO:0016070,GO:0016853,GO:0016866,GO:0031119,GO:0034470,GO:0034641,GO:0034660,GO:0043170,GO:0043412,GO:0044237,GO:0044238,GO:0044424,GO:0044444,GO:0044464,GO:0046483,GO:0071704,GO:0090304,GO:1901360	ko:K06175	-	PseudoU_synth_2	target
VF_RS04205	AFES114	1SC7U	1236	L	COG1555 DNA uptake protein and related DNA-binding proteins	-	-	ko:K02237	-	HHH_3	non-target
VF_RS10000	AFES114	1RMHS	1236	F	Catalyzes the transfer of a formyl group from 10- formyltetrahydrofolate to 5-phospho-ribosyl-glycinamide (GAR), producing 5-phospho-ribosyl-N-formylglycinamide (FGAR) and tetrahydrofolate	purN	-	ko:K11175	ko00230,ko00670,ko01100,ko01110,ko01130,map00230,map00670,map01100,map01110,map01130	Formyl_trans_N	non-target
VF_RS10035	AFES114	1RS4G	1236	Q	COG0500 SAM-dependent methyltransferases	yafS	-	-	-	Methyltransf_11	non-target
VF_RS11070	AFES114	1RM7S	1236	M	COG0739 Membrane proteins related to metalloendopeptidases	yebA	-	-	-	OapA,OapA_N,Peptidase_M23	non-target
VF_RS13320	AFES114	1RPJE	1236	LU	Rossmann fold nucleotide-binding protein involved in DNA uptake	smf	-	ko:K04096	-	DNA_processg_A	non-target
VF_RS13380	AFES114	1S5WA	1236	O	Thiol disulfide interchange protein	dsbA	GO:0003674,GO:0003756,GO:0003824,GO:0005575,GO:0005623,GO:0006457,GO:0008150,GO:0009987,GO:0016853,GO:0016860,GO:0016864,GO:0042597,GO:0044464,GO:0140096	ko:K03673	ko01503,map01503	DSBA	target
VF_RS18100	AFES114	1S0HZ	1236	M	Mechanosensitive ion channel	-	-	-	-	MS_channel	target
VF_RS14130	AFES114	1THNQ	1236	-	-	-	-	-	-	-	non-target
VF_RS14825	AFES114	1S09B	1236	S	protein conserved in bacteria	-	-	-	-	Acyl_transf_3	target
VF_RS16130	AFES114	1RS71	1236	NT	Methyl-accepting chemotaxis-like domains (chemotaxis sensory transducer).	-	-	ko:K03406	ko02020,ko02030,map02020,map02030	4HB_MCP_1,MCPsignal	target
VF_RS18335	AFES114	1RPAT	1236	EGP	of the major facilitator superfamily	-	-	-	-	MFS_1	non-target
VF_RS18675	AFES114	1RMG1	1236	Q	ABC-type transport system involved in lysophospholipase L1 biosynthesis, ATPase component	ybbA	-	ko:K02003	-	ABC_tran	target
VF_RS16740	AFES114	1SBTZ	1236	-	-	-	-	-	-	-	target
VF_RS16665	AFES114	1SADY	1236	-	-	-	-	-	-	-	target
VF_RS05425	AFES114	1TJ6K	1236	-	-	-	-	-	-	-	non-target
VF_RS16580	AFES114	1S8V7	1236	S	Protein of unknown function (DUF3297)	-	-	-	-	DUF3297	non-target
VF_RS04900	AFES114	1SGR8	1236	T	Phosphorelay protein which receives a sensory signal from a sensor kinase and transmit it to LuxO. At low cell density, a phosphoryl group is transferred from the sensor kinase, probably on His-56 and this phosphoryl group is further transferred to LuxO	luxU	GO:0007154,GO:0007165,GO:0008150,GO:0008152,GO:0008218,GO:0009372,GO:0009987,GO:0023052,GO:0044237,GO:0044764,GO:0050789,GO:0050794,GO:0050896,GO:0051704,GO:0051716,GO:0065007	ko:K10911	ko02020,ko02024,ko05111,map02020,map02024,map05111	Hpt	target
VF_RS06095	AFES114	1THCU	1236	-	-	-	-	-	-	-	non-target
VF_RS18330	AFES114	1RZ37	1236	T	diguanylate cyclase	-	-	-	-	GGDEF,dCache_1	non-target
VF_RS18255	AFES114	1RN4E	1236	G	COG2182 Maltose-binding periplasmic proteins domains	-	-	ko:K10108	ko02010,ko02030,map02010,map02030	SBP_bac_8	non-target
VF_RS13525	AFES114	1TJGU	1236	-	-	-	-	-	-	-	non-target
VF_RS15065	AFES114	1RNG0	1236	P	COG0715 ABC-type nitrate sulfonate bicarbonate transport systems, periplasmic components	-	-	ko:K15598	ko02010,map02010	NMT1	target
VF_RS16300	AFES114	1THAZ	1236	S	Protein of unknown function (DUF2861)	-	-	-	-	DUF2861	non-target
VF_RS05595	AFES114	1SBCJ	1236	P	LysE type translocator	-	-	-	-	LysE	target
VF_RS09570	AFES114	1RMYH	1236	N	Plays a role in the flagellum-specific transport system	fliP	-	ko:K02419	ko02040,map02040	FliP	non-target
VF_RS14875	AFES114	1S2T0	1236	L	Endonuclease/Exonuclease/phosphatase family	-	-	-	-	Exo_endo_phos	non-target
VF_RS17730	AFES114	1SJBY	1236	-	-	-	-	-	-	-	target
VF_RS18980	AFES114	1T3T3	1236	M	OmpA-like transmembrane domain	-	-	ko:K03286	-	OmpA_membrane	non-target
VF_RS13925	AFES114	1RN4Z	1236	S	Zn-dependent hydrolases of the beta-lactamase fold	-	-	-	-	Lactamase_B_2	target
VF_RS07140	AFES114	1T2J4	1236	S	COG0454 Histone acetyltransferase HPA2 and related acetyltransferases	-	-	-	-	Acetyltransf_1,Acetyltransf_10	non-target
VF_RS06870	AFES114	1THNP	1236	-	-	-	-	-	-	VRR_NUC	target
VF_RS06480	AFES114	1RQB2	1236	C	C4-dicarboxylate transporter	-	-	ko:K03326	-	DcuC	target
VF_RS05445	AFES114	1SRTC	1236	-	-	-	-	-	-	-	non-target
VF_RS07365	AFES114	1RPD2	1236	C	Cytochrome c554 and c-prime	-	-	-	-	Cytochrome_C554,TPR_1,TPR_11,TPR_16,TPR_19,TPR_7,TPR_8	target
VF_RS05440	AFES114	1SCJC	1236	-	-	-	-	-	-	-	non-target
VF_RS09785	AFES114	1SPKH	1236	T	Tetratricopeptide repeat	-	-	-	-	GGDEF,TPR_12,TPR_7,TPR_8	non-target
VF_RS07775	AFES114	1T3S3	1236	F	Amidohydrolase family	-	-	ko:K01305	-	Amidohydro_1	non-target
VF_RS00915	AFES114	1SC1S	1236	GM	Male sterility protein	-	-	ko:K01710	ko00521,ko00523,ko00525,ko01055,ko01130,map00521,map00523,map00525,map01055,map01130	Epimerase	non-target
VF_RS04335	AFES114	1RMH0	1236	NT	methyl-accepting chemotaxis protein	-	-	ko:K03406	ko02020,ko02030,map02020,map02030	MCPsignal,dCache_1	non-target
VF_RS16550	AFES114	1THGW	1236	-	-	VCA0537	-	-	-	-	non-target
VF_RS16480	AFES114	1SW5A	1236	S	COG2207 AraC-type DNA-binding domain-containing proteins	VPA0415	-	-	-	AraC_binding	non-target
VF_RS15865	AFES114	1SNZQ	1236	T	diguanylate cyclase	-	-	-	-	GGDEF,PAS_9	non-target
VF_RS15170	AFES114	1RZ5T	1236	T	diguanylate cyclase	-	-	-	-	GGDEF	target
VF_RS19815	AFES114	1RQP0	1236	K	Transcriptional regulator	-	-	-	-	HTH_1,LysR_substrate	target
VF_RS19810	AFES114	1RQP0	1236	K	Transcriptional regulator	-	-	-	-	HTH_1,LysR_substrate	target
VF_RS14345	AFES114	1TIDU	1236	-	-	-	-	-	-	-	non-target
VF_RS02665	AFES114	1T1NI	1236	T	GHKL domain	-	-	ko:K07637	ko01503,ko02020,map01503,map02020	HATPase_c	non-target
VF_RS03540	AFES114	1RNFW	1236	E	Bacterial extracellular solute-binding proteins, family 5 Middle	-	-	ko:K02035	ko02024,map02024	SBP_bac_5	non-target
VF_RS13000	AFES114	1SBBN	1236	-	-	-	-	-	-	-	non-target
VF_RS01770	AFES114	1SHID	1236	-	-	-	-	-	-	-	non-target
VF_RS19535	AFES114	1T0B6	1236	U	VirB8 protein	-	-	ko:K03203	ko03070,map03070	VirB8	non-target
VF_RS00580	AFES114	1S64Q	1236	S	Phosphoribosyl transferase domain	gntX	-	-	-	Pribosyltran	non-target
VF_RS09030	AFES114	1RNYA	1236	L	dna polymerase iii	holB	-	ko:K02341	ko00230,ko00240,ko01100,ko03030,ko03430,ko03440,map00230,map00240,map01100,map03030,map03430,map03440	DNA_pol3_delta2,DNApol3-delta_C	non-target
VF_RS19780	AFES114	1TII6	1236	-	-	-	-	-	-	-	non-target
VF_RS19795	AFES114	1S2DT	1236	NPTU	COG3678 P pilus assembly Cpx signaling pathway, periplasmic inhibitor zinc-resistance associated protein	cpxP	-	ko:K06006	-	LTXXQ	non-target
VF_RS05110	AFES114	1S0AH	1236	C	Alcohol dehydrogenase GroES-like domain	-	-	ko:K00344	-	ADH_N,ADH_zinc_N_2	non-target
VF_RS16435	AFES114	1S2NW	1236	V	ABC-type multidrug transport system, permease component	-	-	ko:K01992	-	ABC2_membrane_3	non-target
VF_RS14510	AFES114	1S5BE	1236	S	Endonuclease/Exonuclease/phosphatase family	VPA0486	-	-	-	Exo_endo_phos	non-target
VF_RS06815	AFES114	1RMX5	1236	K	NAD-dependent lysine deacetylase and desuccinylase that specifically removes acetyl and succinyl groups on target proteins. Modulates the activities of several proteins which are inactive in their acylated form	cobB	-	ko:K12410	-	SIR2	non-target
VF_RS19845	AFES114	1STE7	1236	-	-	-	-	-	-	-	target
VF_RS00570	AFES114	1RPP2	1236	T	Osmolarity sensor protein	envZ	-	ko:K07638	ko02020,ko02026,map02020,map02026	HAMP,HATPase_c,HisKA	non-target
VF_RS04735	AFES114	1RPBY	1236	L	COG2256 ATPase related to the helicase subunit of the Holliday junction resolvase	rarA	-	ko:K07478	-	AAA,AAA_assoc_2,MgsA_C	target
VF_RS18820	AFES114	1RS71	1236	NT	Methyl-accepting chemotaxis-like domains (chemotaxis sensory transducer).	-	-	ko:K03406	ko02020,ko02030,map02020,map02030	4HB_MCP_1,MCPsignal	non-target
VF_RS19825	AFES114	1RMVE	1236	C	COG0243 Anaerobic dehydrogenases, typically selenocysteine-containing	torA	GO:0003674,GO:0003824,GO:0005575,GO:0006091,GO:0008150,GO:0008152,GO:0009033,GO:0009061,GO:0009322,GO:0009987,GO:0015980,GO:0016491,GO:0016651,GO:0016657,GO:0032991,GO:0044237,GO:0045333,GO:0055114,GO:1902494	ko:K07811,ko:K07812	ko02020,map02020	Molybdopterin,Molydop_binding,TAT_signal	non-target
VF_RS05570	AFES114	1SM5A	1236	S	Protein of unknown function (DUF1214)	-	-	-	-	DUF1214,DUF1254	non-target
Avin_28260	AVDJ	1S8WZ	1236	J	One of the essential components for the initiation of protein synthesis. Stabilizes the binding of IF-2 and IF-3 on the 30S subunit to which N-formylmethionyl-tRNA(fMet) subsequently binds. Helps modulate mRNA selection, yielding the 30S pre- initiation complex (PIC). Upon addition of the 50S ribosomal subunit IF-1, IF-2 and IF-3 are released leaving the mature 70S translation initation complex	infA	GO:0003674,GO:0003676,GO:0003723,GO:0003743,GO:0005488,GO:0005575,GO:0005622,GO:0005623,GO:0005737,GO:0005829,GO:0006412,GO:0006413,GO:0006518,GO:0006807,GO:0008135,GO:0008150,GO:0008152,GO:0009058,GO:0009059,GO:0009987,GO:0010467,GO:0019538,GO:0034641,GO:0034645,GO:0043021,GO:0043022,GO:0043043,GO:0043170,GO:0043603,GO:0043604,GO:0044237,GO:0044238,GO:0044249,GO:0044260,GO:0044267,GO:0044271,GO:0044424,GO:0044444,GO:0044464,GO:0044877,GO:0071704,GO:0097159,GO:1901363,GO:1901564,GO:1901566,GO:1901576	ko:K02518	-	eIF-1a	target
PFL_3884	AVDJ	1S8WZ	1236	J	One of the essential components for the initiation of protein synthesis. Stabilizes the binding of IF-2 and IF-3 on the 30S subunit to which N-formylmethionyl-tRNA(fMet) subsequently binds. Helps modulate mRNA selection, yielding the 30S pre- initiation complex (PIC). Upon addition of the 50S ribosomal subunit IF-1, IF-2 and IF-3 are released leaving the mature 70S translation initation complex	infA	GO:0003674,GO:0003676,GO:0003723,GO:0003743,GO:0005488,GO:0005575,GO:0005622,GO:0005623,GO:0005737,GO:0005829,GO:0006412,GO:0006413,GO:0006518,GO:0006807,GO:0008135,GO:0008150,GO:0008152,GO:0009058,GO:0009059,GO:0009987,GO:0010467,GO:0019538,GO:0034641,GO:0034645,GO:0043021,GO:0043022,GO:0043043,GO:0043170,GO:0043603,GO:0043604,GO:0044237,GO:0044238,GO:0044249,GO:0044260,GO:0044267,GO:0044271,GO:0044424,GO:0044444,GO:0044464,GO:0044877,GO:0071704,GO:0097159,GO:1901363,GO:1901564,GO:1901566,GO:1901576	ko:K02518	-	eIF-1a	non-target
Avin_46980	AVDJ	1S8QZ	1236	J	Belongs to the bacterial ribosomal protein bS21 family	rpsU	GO:0000028,GO:0003674,GO:0003735,GO:0005198,GO:0005575,GO:0005622,GO:0005623,GO:0005737,GO:0005829,GO:0005840,GO:0006412,GO:0006518,GO:0006807,GO:0006996,GO:0008150,GO:0008152,GO:0009058,GO:0009059,GO:0009987,GO:0010467,GO:0015935,GO:0016043,GO:0019538,GO:0022607,GO:0022613,GO:0022618,GO:0022626,GO:0022627,GO:0032991,GO:0034622,GO:0034641,GO:0034645,GO:0042254,GO:0042255,GO:0042274,GO:0043043,GO:0043170,GO:0043226,GO:0043228,GO:0043229,GO:0043232,GO:0043603,GO:0043604,GO:0043933,GO:0044085,GO:0044237,GO:0044238,GO:0044249,GO:0044260,GO:0044267,GO:0044271,GO:0044391,GO:0044422,GO:0044424,GO:0044444,GO:0044445,GO:0044446,GO:0044464,GO:0065003,GO:0070925,GO:0071704,GO:0071826,GO:0071840,GO:1901564,GO:1901566,GO:1901576,GO:1990904	ko:K02970	ko03010,map03010	Ribosomal_S21	target
Avin_06480	AVDJ	1S3Q2	1236	J	Located on the platform of the 30S subunit, it bridges several disparate RNA helices of the 16S rRNA. Forms part of the Shine-Dalgarno cleft in the 70S ribosome	rpsK	GO:0000028,GO:0000462,GO:0003674,GO:0003676,GO:0003723,GO:0003729,GO:0003735,GO:0005198,GO:0005488,GO:0005575,GO:0005622,GO:0005623,GO:0005737,GO:0005829,GO:0005840,GO:0006139,GO:0006364,GO:0006396,GO:0006412,GO:0006518,GO:0006725,GO:0006807,GO:0006996,GO:0008150,GO:0008152,GO:0009058,GO:0009059,GO:0009987,GO:0010467,GO:0015935,GO:0016043,GO:0016070,GO:0016072,GO:0019538,GO:0019843,GO:0022607,GO:0022613,GO:0022618,GO:0022626,GO:0022627,GO:0030490,GO:0032991,GO:0034470,GO:0034622,GO:0034641,GO:0034645,GO:0034660,GO:0042254,GO:0042255,GO:0042274,GO:0043043,GO:0043170,GO:0043226,GO:0043228,GO:0043229,GO:0043232,GO:0043603,GO:0043604,GO:0043933,GO:0044085,GO:0044237,GO:0044238,GO:0044249,GO:0044260,GO:0044267,GO:0044271,GO:0044391,GO:0044422,GO:0044424,GO:0044444,GO:0044445,GO:0044446,GO:0044464,GO:0046483,GO:0048027,GO:0065003,GO:0070181,GO:0070925,GO:0071704,GO:0071826,GO:0071840,GO:0090304,GO:0097159,GO:1901360,GO:1901363,GO:1901564,GO:1901566,GO:1901576,GO:1990904	ko:K02948	ko03010,map03010	Ribosomal_S11	non-target
Avin_06240	AVDJ	1S3QX	1236	J	Involved in the binding of tRNA to the ribosomes	rpsJ	GO:0001072,GO:0003674,GO:0003735,GO:0005198,GO:0005575,GO:0005622,GO:0005623,GO:0005737,GO:0005829,GO:0005840,GO:0006355,GO:0006412,GO:0006518,GO:0006807,GO:0008150,GO:0008152,GO:0009058,GO:0009059,GO:0009889,GO:0009987,GO:0010467,GO:0010468,GO:0010556,GO:0015935,GO:0019219,GO:0019222,GO:0019538,GO:0022626,GO:0022627,GO:0031323,GO:0031326,GO:0031554,GO:0031564,GO:0032991,GO:0034641,GO:0034645,GO:0043043,GO:0043170,GO:0043226,GO:0043228,GO:0043229,GO:0043232,GO:0043244,GO:0043603,GO:0043604,GO:0044237,GO:0044238,GO:0044249,GO:0044260,GO:0044267,GO:0044271,GO:0044391,GO:0044422,GO:0044424,GO:0044444,GO:0044445,GO:0044446,GO:0044464,GO:0050789,GO:0050794,GO:0051128,GO:0051171,GO:0051252,GO:0060255,GO:0065007,GO:0071704,GO:0080090,GO:0140110,GO:1901564,GO:1901566,GO:1901576,GO:1903506,GO:1990904,GO:2000112,GO:2001141	ko:K02946	ko03010,map03010	Ribosomal_S10	non-target
Avin_14930	AVDJ	1S8X4	1236	IQ	Carrier of the growing fatty acid chain in fatty acid biosynthesis	acpP	GO:0000035,GO:0000036,GO:0003674,GO:0005488,GO:0005575,GO:0005622,GO:0005623,GO:0005737,GO:0005829,GO:0005975,GO:0006082,GO:0006629,GO:0006631,GO:0006633,GO:0006643,GO:0006644,GO:0006664,GO:0006793,GO:0006796,GO:0008150,GO:0008152,GO:0008289,GO:0008610,GO:0008654,GO:0009058,GO:0009245,GO:0009247,GO:0009311,GO:0009312,GO:0009987,GO:0016051,GO:0016053,GO:0019637,GO:0019752,GO:0019842,GO:0031177,GO:0032787,GO:0033218,GO:0036094,GO:0042221,GO:0042493,GO:0043167,GO:0043168,GO:0043436,GO:0044237,GO:0044238,GO:0044249,GO:0044255,GO:0044281,GO:0044283,GO:0044424,GO:0044444,GO:0044464,GO:0044620,GO:0046394,GO:0046467,GO:0046493,GO:0048037,GO:0050896,GO:0051192,GO:0071704,GO:0072330,GO:0072341,GO:0090407,GO:0140104,GO:1901135,GO:1901137,GO:1901269,GO:1901271,GO:1901576,GO:1903509	ko:K02078	-	PP-binding	target
Avin_34440	AVDJ	1SCB4	1236	J	Could accelerate the degradation of some genes transcripts potentially through selective RNA binding	csrA	-	ko:K03563	ko02020,ko02025,ko02026,ko05111,map02020,map02025,map02026,map05111	CsrA	non-target
Avin_06350	AVDJ	1S3Z3	1236	J	Binds to 23S rRNA. Forms part of two intersubunit bridges in the 70S ribosome	rplN	GO:0003674,GO:0003676,GO:0003723,GO:0003735,GO:0005198,GO:0005488,GO:0005575,GO:0005622,GO:0005623,GO:0005737,GO:0005829,GO:0005840,GO:0006412,GO:0006518,GO:0006807,GO:0008150,GO:0008152,GO:0009058,GO:0009059,GO:0009987,GO:0010467,GO:0015934,GO:0019538,GO:0019843,GO:0022625,GO:0022626,GO:0032991,GO:0034641,GO:0034645,GO:0043043,GO:0043170,GO:0043226,GO:0043228,GO:0043229,GO:0043232,GO:0043603,GO:0043604,GO:0044237,GO:0044238,GO:0044249,GO:0044260,GO:0044267,GO:0044271,GO:0044391,GO:0044422,GO:0044424,GO:0044444,GO:0044445,GO:0044446,GO:0044464,GO:0070180,GO:0071704,GO:0097159,GO:1901363,GO:1901564,GO:1901566,GO:1901576,GO:1990904	ko:K02874	ko03010,map03010	Ribosomal_L14	target
Avin_06300	AVDJ	1S5XT	1236	J	The globular domain of the protein is located near the polypeptide exit tunnel on the outside of the subunit, while an extended beta-hairpin is found that lines the wall of the exit tunnel in the center of the 70S ribosome	rplV	GO:0003674,GO:0003735,GO:0005198,GO:0005575,GO:0005622,GO:0005623,GO:0005737,GO:0005829,GO:0005840,GO:0005844,GO:0006412,GO:0006518,GO:0006807,GO:0006996,GO:0008150,GO:0008152,GO:0009058,GO:0009059,GO:0009987,GO:0010467,GO:0015934,GO:0016043,GO:0019538,GO:0022607,GO:0022613,GO:0022618,GO:0022625,GO:0022626,GO:0032991,GO:0034622,GO:0034641,GO:0034645,GO:0042254,GO:0042255,GO:0042788,GO:0043043,GO:0043170,GO:0043226,GO:0043228,GO:0043229,GO:0043232,GO:0043603,GO:0043604,GO:0043933,GO:0044085,GO:0044237,GO:0044238,GO:0044249,GO:0044260,GO:0044267,GO:0044271,GO:0044391,GO:0044422,GO:0044424,GO:0044444,GO:0044445,GO:0044446,GO:0044464,GO:0065003,GO:0070925,GO:0071704,GO:0071826,GO:0071840,GO:1901564,GO:1901566,GO:1901576,GO:1990904	ko:K02890	ko03010,map03010	Ribosomal_L22	target
Avin_52480	AVDJ	1SGDJ	1236	J	Belongs to the bacterial ribosomal protein bL34 family	rpmH	GO:0003674,GO:0003735,GO:0005198,GO:0005575,GO:0005622,GO:0005623,GO:0005737,GO:0005829,GO:0005840,GO:0006412,GO:0006518,GO:0006807,GO:0008150,GO:0008152,GO:0009058,GO:0009059,GO:0009987,GO:0010467,GO:0015934,GO:0019538,GO:0022625,GO:0022626,GO:0032991,GO:0034641,GO:0034645,GO:0043043,GO:0043170,GO:0043226,GO:0043228,GO:0043229,GO:0043232,GO:0043603,GO:0043604,GO:0044237,GO:0044238,GO:0044249,GO:0044260,GO:0044267,GO:0044271,GO:0044391,GO:0044422,GO:0044424,GO:0044444,GO:0044445,GO:0044446,GO:0044464,GO:0071704,GO:1901564,GO:1901566,GO:1901576,GO:1990904	ko:K02914	ko03010,map03010	Ribosomal_L34	non-target
Avin_09700	AVDJ	1SRDS	1236	V	Domain of unknown function (DUF4135)	-	-	-	-	DUF4135	target
Avin_16560	AVDJ	1RR0T	1236	L	COG3039 Transposase and inactivated derivatives IS5 family	-	-	ko:K07481	-	DDE_Tnp_1,DUF772	non-target
Avin_41890	AVDJ	1RMHJ	1236	U	Belongs to the major facilitator superfamily. Sugar transporter (TC 2.A.1.1) family	-	-	ko:K05548	-	MFS_1,Sugar_tr	target
Avin_09600	AVDJ	1RSHY	1236	L	Transposase	-	-	-	-	DDE_Tnp_1,DUF4096	target
Avin_16490	AVDJ	1RQBN	1236	IQ	Belongs to the short-chain dehydrogenases reductases (SDR) family	-	-	-	-	adh_short_C2	target
Avin_14890	AVDJ	1SC9G	1236	J	Belongs to the bacterial ribosomal protein bL32 family	rpmF	GO:0000027,GO:0000302,GO:0003674,GO:0003735,GO:0005198,GO:0005575,GO:0005622,GO:0005623,GO:0005737,GO:0005829,GO:0005840,GO:0006412,GO:0006518,GO:0006807,GO:0006950,GO:0006979,GO:0006996,GO:0008150,GO:0008152,GO:0009058,GO:0009059,GO:0009314,GO:0009628,GO:0009987,GO:0010467,GO:0015934,GO:0016043,GO:0019538,GO:0022607,GO:0022613,GO:0022618,GO:0022625,GO:0022626,GO:0032991,GO:0034622,GO:0034641,GO:0034645,GO:0042221,GO:0042254,GO:0042255,GO:0042273,GO:0043043,GO:0043170,GO:0043226,GO:0043228,GO:0043229,GO:0043232,GO:0043603,GO:0043604,GO:0043933,GO:0044085,GO:0044237,GO:0044238,GO:0044249,GO:0044260,GO:0044267,GO:0044271,GO:0044391,GO:0044422,GO:0044424,GO:0044444,GO:0044445,GO:0044446,GO:0044464,GO:0050896,GO:0065003,GO:0070925,GO:0071704,GO:0071826,GO:0071840,GO:1901564,GO:1901566,GO:1901576,GO:1901700,GO:1990904	ko:K02911	ko03010,map03010	Ribosomal_L32p	non-target
Avin_20480	AVDJ	1S61Z	1236	K	This protein is one of the two subunits of integration host factor, a specific DNA-binding protein that functions in genetic recombination as well as in transcriptional and translational control	himA	GO:0000976,GO:0001067,GO:0001130,GO:0001216,GO:0001217,GO:0003674,GO:0003676,GO:0003677,GO:0003690,GO:0003700,GO:0005488,GO:0005575,GO:0005622,GO:0005623,GO:0005737,GO:0005829,GO:0006139,GO:0006351,GO:0006355,GO:0006725,GO:0006807,GO:0008150,GO:0008152,GO:0009058,GO:0009059,GO:0009889,GO:0009890,GO:0009891,GO:0009892,GO:0009893,GO:0009987,GO:0010467,GO:0010468,GO:0010556,GO:0010557,GO:0010558,GO:0010604,GO:0010605,GO:0010628,GO:0010629,GO:0016070,GO:0018130,GO:0019219,GO:0019222,GO:0019438,GO:0031323,GO:0031324,GO:0031325,GO:0031326,GO:0031327,GO:0031328,GO:0032774,GO:0032991,GO:0032993,GO:0034641,GO:0034645,GO:0034654,GO:0043170,GO:0043565,GO:0044212,GO:0044237,GO:0044238,GO:0044249,GO:0044260,GO:0044271,GO:0044424,GO:0044444,GO:0044464,GO:0045892,GO:0045893,GO:0045934,GO:0045935,GO:0046483,GO:0048518,GO:0048519,GO:0048522,GO:0048523,GO:0050789,GO:0050794,GO:0051171,GO:0051172,GO:0051173,GO:0051252,GO:0051253,GO:0051254,GO:0060255,GO:0065007,GO:0071704,GO:0080090,GO:0090304,GO:0097159,GO:0097659,GO:0140110,GO:1901360,GO:1901362,GO:1901363,GO:1901576,GO:1902679,GO:1902680,GO:1903506,GO:1903507,GO:1903508,GO:1990837,GO:2000112,GO:2000113,GO:2001141	ko:K04764	-	Bac_DNA_binding	target
Avin_00010	AVDJ	1RNHP	1236	L	it binds specifically double-stranded DNA at a 9 bp consensus (dnaA box) 5'-TTATC CA A CA A-3'. DnaA binds to ATP and to acidic phospholipids	dnaA	GO:0000166,GO:0003674,GO:0003676,GO:0003677,GO:0003688,GO:0003690,GO:0005488,GO:0005515,GO:0005524,GO:0005575,GO:0005622,GO:0005623,GO:0005737,GO:0005829,GO:0005886,GO:0006139,GO:0006259,GO:0006260,GO:0006261,GO:0006270,GO:0006275,GO:0006725,GO:0006807,GO:0008144,GO:0008150,GO:0008152,GO:0009058,GO:0009059,GO:0009889,GO:0009987,GO:0010556,GO:0016020,GO:0017076,GO:0019219,GO:0019222,GO:0030554,GO:0031323,GO:0031326,GO:0032553,GO:0032555,GO:0032559,GO:0034641,GO:0034645,GO:0035639,GO:0036094,GO:0042802,GO:0043167,GO:0043168,GO:0043170,GO:0043565,GO:0044237,GO:0044238,GO:0044249,GO:0044260,GO:0044424,GO:0044444,GO:0044464,GO:0046483,GO:0050789,GO:0050794,GO:0051052,GO:0051171,GO:0060255,GO:0065007,GO:0071704,GO:0071944,GO:0080090,GO:0090304,GO:0097159,GO:0097367,GO:1901265,GO:1901360,GO:1901363,GO:1901576,GO:1990837,GO:2000112	ko:K02313	ko02020,ko04112,map02020,map04112	Bac_DnaA,Bac_DnaA_C,DnaA_N	non-target
Avin_00020	AVDJ	1RMNP	1236	L	Confers DNA tethering and processivity to DNA polymerases and other proteins. Acts as a clamp, forming a ring around DNA (a reaction catalyzed by the clamp-loading complex) which diffuses in an ATP-independent manner freely and bidirectionally along dsDNA. Initially characterized for its ability to contact the catalytic subunit of DNA polymerase III (Pol III), a complex, multichain enzyme responsible for most of the replicative synthesis in bacteria	dnaN	GO:0003674,GO:0003824,GO:0003887,GO:0005488,GO:0005515,GO:0005575,GO:0005622,GO:0005623,GO:0005737,GO:0005829,GO:0006139,GO:0006259,GO:0006260,GO:0006261,GO:0006271,GO:0006725,GO:0006807,GO:0006950,GO:0006974,GO:0008150,GO:0008152,GO:0009058,GO:0009059,GO:0009360,GO:0009987,GO:0016740,GO:0016772,GO:0016779,GO:0018130,GO:0019438,GO:0022616,GO:0032991,GO:0033554,GO:0034061,GO:0034641,GO:0034645,GO:0034654,GO:0042575,GO:0042802,GO:0043170,GO:0044237,GO:0044238,GO:0044249,GO:0044260,GO:0044271,GO:0044424,GO:0044444,GO:0044464,GO:0046483,GO:0050896,GO:0051716,GO:0061695,GO:0071704,GO:0071897,GO:0090304,GO:0140097,GO:1901360,GO:1901362,GO:1901576,GO:1902494,GO:1990234	ko:K02338	ko00230,ko00240,ko01100,ko03030,ko03430,ko03440,map00230,map00240,map01100,map03030,map03430,map03440	DNA_pol3_beta,DNA_pol3_beta_2,DNA_pol3_beta_3	non-target
Avin_00030	AVDJ	1RN5P	1236	L	it is required for DNA replication and normal SOS inducibility. RecF binds preferentially to single-stranded, linear DNA. It also seems to bind ATP	recF	GO:0000731,GO:0003674,GO:0003676,GO:0003677,GO:0003697,GO:0005488,GO:0005575,GO:0005622,GO:0005623,GO:0005737,GO:0005829,GO:0006139,GO:0006259,GO:0006260,GO:0006281,GO:0006302,GO:0006725,GO:0006807,GO:0006950,GO:0006974,GO:0007154,GO:0008150,GO:0008152,GO:0009058,GO:0009059,GO:0009314,GO:0009411,GO:0009416,GO:0009432,GO:0009605,GO:0009628,GO:0009987,GO:0009991,GO:0018130,GO:0019438,GO:0031668,GO:0033554,GO:0034641,GO:0034645,GO:0034654,GO:0043170,GO:0044237,GO:0044238,GO:0044249,GO:0044260,GO:0044271,GO:0044424,GO:0044444,GO:0044464,GO:0046483,GO:0050896,GO:0051716,GO:0071496,GO:0071704,GO:0071897,GO:0090304,GO:0097159,GO:1901360,GO:1901362,GO:1901363,GO:1901576	ko:K03629	ko03440,map03440	SMC_N	non-target
Avin_00040	AVDJ	1RNB2	1236	L	A type II topoisomerase that negatively supercoils closed circular double-stranded (ds) DNA in an ATP-dependent manner to modulate DNA topology and maintain chromosomes in an underwound state. Negative supercoiling favors strand separation, and DNA replication, transcription, recombination and repair, all of which involve strand separation. Also able to catalyze the interconversion of other topological isomers of dsDNA rings, including catenanes and knotted rings. Type II topoisomerases break and join 2 DNA strands simultaneously in an ATP-dependent manner	gyrB	GO:0000166,GO:0003674,GO:0003676,GO:0003677,GO:0003824,GO:0003916,GO:0003918,GO:0005488,GO:0005524,GO:0005575,GO:0005622,GO:0005623,GO:0005737,GO:0005829,GO:0006139,GO:0006259,GO:0006265,GO:0006351,GO:0006725,GO:0006807,GO:0006996,GO:0007059,GO:0008094,GO:0008144,GO:0008150,GO:0008152,GO:0009058,GO:0009059,GO:0009295,GO:0009330,GO:0009987,GO:0010467,GO:0016043,GO:0016070,GO:0016462,GO:0016787,GO:0016817,GO:0016818,GO:0016853,GO:0016887,GO:0017076,GO:0017111,GO:0018130,GO:0019438,GO:0030554,GO:0032553,GO:0032555,GO:0032559,GO:0032774,GO:0032991,GO:0034335,GO:0034641,GO:0034645,GO:0034654,GO:0035639,GO:0036094,GO:0042221,GO:0042493,GO:0042623,GO:0043167,GO:0043168,GO:0043170,GO:0044237,GO:0044238,GO:0044249,GO:0044260,GO:0044271,GO:0044424,GO:0044444,GO:0044464,GO:0046483,GO:0050896,GO:0051276,GO:0061505,GO:0071103,GO:0071704,GO:0071840,GO:0090304,GO:0097159,GO:0097367,GO:0097659,GO:0140097,GO:1901265,GO:1901360,GO:1901362,GO:1901363,GO:1901576	ko:K02470	-	DNA_gyraseB,DNA_gyraseB_C,HATPase_c,Toprim	target
Avin_00050	AVDJ	1S9N8	1236	S	Antibiotic biosynthesis monooxygenase	-	-	-	-	ABM	non-target
Avin_00060	AVDJ	1RMZJ	1236	P	peroxidase	-	-	ko:K07223	-	Dyp_perox	non-target
Avin_00090	AVDJ	1S3UD	1236	E	D,D-heptose 1,7-bisphosphate phosphatase	gmhB	-	ko:K03273	ko00540,ko01100,map00540,map01100	Hydrolase_like	non-target
Avin_00100	AVDJ	1RNR3	1236	J	Glycyl-tRNA synthetase beta subunit	glyS	GO:0003674,GO:0003824,GO:0004812,GO:0004820,GO:0005575,GO:0005622,GO:0005623,GO:0005737,GO:0005829,GO:0006082,GO:0006139,GO:0006399,GO:0006412,GO:0006418,GO:0006426,GO:0006518,GO:0006520,GO:0006725,GO:0006807,GO:0008150,GO:0008152,GO:0009058,GO:0009059,GO:0009987,GO:0010467,GO:0016070,GO:0016874,GO:0016875,GO:0019538,GO:0019752,GO:0034641,GO:0034645,GO:0034660,GO:0043038,GO:0043039,GO:0043043,GO:0043170,GO:0043436,GO:0043603,GO:0043604,GO:0044237,GO:0044238,GO:0044249,GO:0044260,GO:0044267,GO:0044271,GO:0044281,GO:0044424,GO:0044444,GO:0044464,GO:0046483,GO:0071704,GO:0090304,GO:0140098,GO:0140101,GO:1901360,GO:1901564,GO:1901566,GO:1901576	ko:K01879	ko00970,map00970	DALR_1,tRNA_synt_2f	non-target
Avin_00120	AVDJ	1S25K	1236	L	glycosylase	tag	-	ko:K01246	ko03410,map03410	Adenine_glyco	non-target
Avin_00140	AVDJ	1RNVQ	1236	P	found to be peripherally associated with the inner membrane in Escherichia coli	trkA	GO:0003674,GO:0005215,GO:0005575,GO:0006810,GO:0006811,GO:0006812,GO:0006813,GO:0008150,GO:0008324,GO:0015075,GO:0015672,GO:0016020,GO:0022857,GO:0030001,GO:0034220,GO:0051179,GO:0051234,GO:0055085,GO:0098655	ko:K03499	-	TrkA_C,TrkA_N	non-target
Avin_00170	AVDJ	1S247	1236	J	Removes the formyl group from the N-terminal Met of newly synthesized proteins. Requires at least a dipeptide for an efficient rate of reaction. N-terminal L-methionine is a prerequisite for activity but the enzyme has broad specificity at other positions	def	-	ko:K01462	-	Pep_deformylase	non-target
Avin_00180	AVDJ	1RPMB	1236	C	protein containing LysM domain	lysM	-	-	-	LysM	target
Avin_00190	AVDJ	1RPJE	1236	LU	Rossmann fold nucleotide-binding protein involved in DNA uptake	smf	-	ko:K04096	-	DNA_processg_A	target
Avin_00200	AVDJ	1S610	1236	J	Required for the formation of a threonylcarbamoyl group on adenosine at position 37 (t(6)A37) in tRNAs that read codons beginning with adenine. Catalyzes the conversion of L-threonine, HCO(3)(-) CO(2) and ATP to give threonylcarbamoyl-AMP (TC-AMP) as the acyladenylate intermediate, with the release of diphosphate	tsaC	GO:0000049,GO:0000166,GO:0002949,GO:0003674,GO:0003676,GO:0003723,GO:0003725,GO:0003824,GO:0005488,GO:0005524,GO:0005575,GO:0005622,GO:0005623,GO:0005737,GO:0005829,GO:0006139,GO:0006396,GO:0006399,GO:0006400,GO:0006450,GO:0006725,GO:0006807,GO:0008033,GO:0008144,GO:0008150,GO:0008152,GO:0009451,GO:0009987,GO:0010467,GO:0016070,GO:0016740,GO:0016772,GO:0016779,GO:0017076,GO:0030554,GO:0032553,GO:0032555,GO:0032559,GO:0034470,GO:0034641,GO:0034660,GO:0035639,GO:0036094,GO:0043167,GO:0043168,GO:0043170,GO:0043412,GO:0044237,GO:0044238,GO:0044424,GO:0044444,GO:0044464,GO:0046483,GO:0061710,GO:0065007,GO:0065008,GO:0070525,GO:0071704,GO:0090304,GO:0097159,GO:0097367,GO:1901265,GO:1901360,GO:1901363	ko:K07566	-	Sua5_yciO_yrdC	non-target
Avin_00210	AVDJ	1RPCQ	1236	C	COG0604 NADPH quinone reductase and related Zn-dependent oxidoreductases	qor	GO:0003674,GO:0003676,GO:0003723,GO:0003824,GO:0003960,GO:0005488,GO:0005575,GO:0005622,GO:0005623,GO:0005737,GO:0005829,GO:0006950,GO:0006979,GO:0008150,GO:0008152,GO:0009987,GO:0016491,GO:0016651,GO:0016655,GO:0017091,GO:0033554,GO:0034599,GO:0042221,GO:0044424,GO:0044444,GO:0044464,GO:0050896,GO:0051716,GO:0055114,GO:0070887,GO:0097159,GO:1901363	ko:K00344	-	ADH_N,ADH_zinc_N	target
Avin_00230	AVDJ	1RPB7	1236	E	Involved in the biosynthesis of the chorismate, which leads to the biosynthesis of aromatic amino acids. Catalyzes the reversible NADPH linked reduction of 3-dehydroshikimate (DHSA) to yield shikimate (SA)	aroE	GO:0000166,GO:0003674,GO:0003824,GO:0004764,GO:0005488,GO:0005575,GO:0005622,GO:0005623,GO:0005737,GO:0005829,GO:0006082,GO:0008150,GO:0008152,GO:0009058,GO:0009423,GO:0009987,GO:0016053,GO:0016491,GO:0016614,GO:0016616,GO:0019632,GO:0019752,GO:0032787,GO:0036094,GO:0043436,GO:0043648,GO:0043650,GO:0044237,GO:0044249,GO:0044281,GO:0044283,GO:0044424,GO:0044444,GO:0044464,GO:0046394,GO:0046417,GO:0048037,GO:0050661,GO:0050662,GO:0055114,GO:0071704,GO:0097159,GO:1901265,GO:1901363,GO:1901576,GO:1901615	ko:K00014	ko00400,ko01100,ko01110,ko01130,ko01230,map00400,map01100,map01110,map01130,map01230	Shikimate_DH,Shikimate_dh_N	non-target
Avin_00250	AVDJ	1RQ4N	1236	Q	Multi-copper	copA	-	-	-	CopB,Cu-oxidase,Cu-oxidase_2,Cu-oxidase_3	non-target
Avin_00270	AVDJ	1RZEY	1236	P	copper resistance	copB	-	ko:K07233	-	CopB	non-target
Avin_00290	AVDJ	1SVX0	1236	-	-	-	-	-	-	-	target
Avin_00300	AVDJ	1T07Q	1236	S	Hemerythrin HHE cation binding domain	-	-	-	-	Hemerythrin	non-target
Avin_00330	AVDJ	1SKKF	1236	S	COG1073 Hydrolases of the alpha beta superfamily	-	-	ko:K06889	-	Peptidase_S9	target
Avin_00350	AVDJ	1SS9M	1236	-	-	-	-	-	-	-	non-target
Avin_00360	AVDJ	1SCRY	1236	C	cytochrome	nirM	-	ko:K08738	ko00920,ko01100,ko01120,ko01524,ko02020,ko04115,ko04210,ko04214,ko04215,ko04932,ko05010,ko05012,ko05014,ko05016,ko05134,ko05145,ko05152,ko05161,ko05164,ko05167,ko05168,ko05200,ko05210,ko05222,ko05416,map00920,map01100,map01120,map01524,map02020,map04115,map04210,map04214,map04215,map04932,map05010,map05012,map05014,map05016,map05134,map05145,map05152,map05161,map05164,map05167,map05168,map05200,map05210,map05222,map05416	Cytochrom_C,Cytochrome_CBB3	non-target
Avin_00370	AVDJ	1RMRP	1236	T	Diguanylate cyclase	-	-	-	-	GGDEF,dCache_1	target
Avin_00380	AVDJ	1S23B	1236	S	Belongs to the WrbA family	wrbA	GO:0000166,GO:0003674,GO:0003824,GO:0003955,GO:0005488,GO:0005515,GO:0005575,GO:0005622,GO:0005623,GO:0005737,GO:0005829,GO:0006950,GO:0006979,GO:0008150,GO:0008152,GO:0009987,GO:0010181,GO:0016043,GO:0016491,GO:0016651,GO:0016655,GO:0022607,GO:0032553,GO:0036094,GO:0042802,GO:0043167,GO:0043168,GO:0043933,GO:0044085,GO:0044424,GO:0044444,GO:0044464,GO:0048037,GO:0050662,GO:0050896,GO:0051259,GO:0051260,GO:0051262,GO:0051289,GO:0055114,GO:0065003,GO:0071840,GO:0097159,GO:0097367,GO:1901265,GO:1901363	ko:K03809	ko00130,ko01110,map00130,map01110	FMN_red	non-target
Avin_00390	AVDJ	1RRBY	1236	S	membrane protein required for spore maturation in B.subtilis	spmB	-	ko:K06374	-	Gate	non-target
Avin_00400	AVDJ	1S774	1236	S	Cell wall assembly protein	IV02_22940	-	-	-	SUKH_5	non-target
Avin_00410	AVDJ	1S91Y	1236	C	Ferredoxin	-	-	-	-	DUF326	non-target
Avin_00420	AVDJ	1RS2H	1236	T	Diguanylate cyclase	-	-	ko:K13069	-	GGDEF,Protoglobin	non-target
Avin_00430	AVDJ	1S8CZ	1236	S	Tim44	-	-	-	-	Tim44	non-target
Avin_00440	AVDJ	1S6YX	1236	K	transcriptional regulator	-	-	-	-	TetR_N	non-target
Avin_00450	AVDJ	1RRND	1236	P	periplasmic binding protein	-	-	ko:K02016	ko02010,map02010	Peripla_BP_2	non-target
Avin_00470	AVDJ	1RZ4M	1236	KO	CobW/HypB/UreG, nucleotide-binding domain	-	-	-	-	cobW	non-target
Avin_00480	AVDJ	1S1F2	1236	V	ATPases associated with a variety of cellular activities	-	-	-	-	ABC_tran	target
Avin_00490	AVDJ	1RSQC	1236	L	Sulfotransferase	-	-	-	-	Sulfotransfer_2	non-target
Avin_00500	AVDJ	1RNWT	1236	F	Catalyzes the synthesis of activated sulfate	cysC	-	ko:K00860,ko:K00955	ko00230,ko00261,ko00450,ko00920,ko01100,ko01120,ko01130,map00230,map00261,map00450,map00920,map01100,map01120,map01130	APS_kinase,GTP_EFTU	target
Avin_00520	AVDJ	1RNJI	1236	L	it can initiate unwinding at a nick in the DNA. It binds to the single-stranded DNA and acts in a progressive fashion along the DNA in the 3' to 5' direction	uvrD	GO:0003674,GO:0003678,GO:0003824,GO:0004003,GO:0004386,GO:0005488,GO:0005515,GO:0005575,GO:0005622,GO:0005623,GO:0005737,GO:0005829,GO:0006139,GO:0006259,GO:0006260,GO:0006261,GO:0006281,GO:0006289,GO:0006298,GO:0006725,GO:0006807,GO:0006950,GO:0006974,GO:0006996,GO:0008026,GO:0008094,GO:0008150,GO:0008152,GO:0009058,GO:0009059,GO:0009314,GO:0009628,GO:0009987,GO:0015616,GO:0016043,GO:0016462,GO:0016787,GO:0016817,GO:0016818,GO:0016887,GO:0017111,GO:0017116,GO:0022607,GO:0031297,GO:0032392,GO:0032508,GO:0033554,GO:0034641,GO:0034645,GO:0042623,GO:0042802,GO:0043142,GO:0043170,GO:0043933,GO:0044085,GO:0044237,GO:0044238,GO:0044249,GO:0044260,GO:0044424,GO:0044444,GO:0044464,GO:0045005,GO:0046483,GO:0050896,GO:0051259,GO:0051260,GO:0051276,GO:0051716,GO:0065003,GO:0070035,GO:0070581,GO:0071103,GO:0071704,GO:0071840,GO:0090304,GO:0140097,GO:1901360,GO:1901576	ko:K03657	ko03420,ko03430,map03420,map03430	UvrD-helicase,UvrD_C	non-target
Avin_00530	AVDJ	1RM8A	1236	T	Diguanylate cyclase	-	-	-	-	EAL,GGDEF,PAS_3,PAS_9,Reg_prop,Y_Y_Y	target
Avin_00540	AVDJ	1RNPY	1236	O	protease	yegQ	GO:0005575,GO:0005622,GO:0005623,GO:0005737,GO:0005829,GO:0044424,GO:0044444,GO:0044464	ko:K08303	ko05120,map05120	Peptidase_U32,Peptidase_U32_C	non-target
Avin_00570	AVDJ	1SRTN	1236	-	-	-	-	-	-	-	non-target
Avin_00580	AVDJ	1SYDD	1236	V	Transport Permease Protein	ybhR	-	ko:K01992	-	ABC2_membrane_3	non-target
Avin_00590	AVDJ	1RPB4	1236	V	ABC-type multidrug transport system, permease component	-	-	ko:K01992	-	ABC2_membrane_3	target
Avin_00600	AVDJ	1RMM4	1236	V	(ABC) transporter	-	-	ko:K01990	-	ABC_tran	non-target
Avin_00610	AVDJ	1T1QG	1236	V	Biotin-lipoyl like	-	-	ko:K01993	-	Biotin_lipoyl_2,HlyD_3,HlyD_D23	target
Avin_00620	AVDJ	1S8B9	1236	K	transcriptional regulator	pltZ	-	-	-	DUF1956,TetR_N	target
Avin_00630	AVDJ	1RNBG	1236	L	In addition to polymerase activity, this DNA polymerase exhibits 5'-3' exonuclease activity	polA	GO:0003674,GO:0003676,GO:0003677,GO:0003824,GO:0003887,GO:0004518,GO:0004527,GO:0005488,GO:0005575,GO:0005622,GO:0005623,GO:0005737,GO:0005829,GO:0006139,GO:0006259,GO:0006260,GO:0006261,GO:0006281,GO:0006284,GO:0006725,GO:0006807,GO:0006950,GO:0006974,GO:0008150,GO:0008152,GO:0008408,GO:0008409,GO:0009058,GO:0009059,GO:0009987,GO:0016740,GO:0016772,GO:0016779,GO:0016787,GO:0016788,GO:0018130,GO:0019438,GO:0033554,GO:0034061,GO:0034641,GO:0034645,GO:0034654,GO:0043170,GO:0044237,GO:0044238,GO:0044249,GO:0044260,GO:0044271,GO:0044424,GO:0044444,GO:0044464,GO:0046483,GO:0050896,GO:0051716,GO:0071704,GO:0071897,GO:0090304,GO:0090305,GO:0097159,GO:0140097,GO:1901360,GO:1901362,GO:1901363,GO:1901576	ko:K02335	ko00230,ko00240,ko01100,ko03030,ko03410,ko03420,ko03440,map00230,map00240,map01100,map03030,map03410,map03420,map03440	5_3_exonuc,5_3_exonuc_N,DNA_pol_A,DNA_pol_A_exo1	non-target
Avin_00640	AVDJ	1SD8N	1236	S	Protein of unknown function (DUF2782)	-	-	-	-	DUF2782	non-target
Avin_00650	AVDJ	1RPR6	1236	F	Belongs to the pseudomonas-type ThrB family	thrB	-	ko:K02204	ko00260,ko01100,ko01110,ko01120,ko01230,map00260,map01100,map01110,map01120,map01230	APH	non-target
Avin_00660	AVDJ	1RZ4K	1236	S	Alpha/beta hydrolase family	-	-	ko:K22318	-	Abhydrolase_1	non-target
Avin_00670	AVDJ	1SFHW	1236	S	Protein of unknown function (DUF3175)	-	-	-	-	DUF3175	target
Avin_00690	AVDJ	1S1DW	1236	I	Acid phosphatase	-	-	ko:K09474	ko00740,ko01100,ko02020,map00740,map01100,map02020	PAP2	target
Avin_00750	AVDJ	1RS1J	1236	L	Transposase	Z012_11195	-	ko:K07496	-	HTH_OrfB_IS605,OrfB_IS605,OrfB_Zn_ribbon	target
Avin_00790	AVDJ	1S8KZ	1236	Q	Isochorismatase family	-	-	-	-	Isochorismatase	non-target
Avin_00800	AVDJ	1RP1A	1236	F	COG0209 Ribonucleotide reductase, alpha subunit	nrdJb	-	-	-	-	target
Avin_00810	AVDJ	1RQUR	1236	F	Catalyzes the reduction of ribonucleotides to deoxyribonucleotides. May function to provide a pool of deoxyribonucleotide precursors for DNA repair during oxygen limitation and or for immediate growth after restoration of oxygen	nrdZ	-	ko:K00525	ko00230,ko00240,ko01100,map00230,map00240,map01100	Intein_splicing,LAGLIDADG_3,Ribonuc_red_lgC,Ribonuc_red_lgN	target
Avin_00820	AVDJ	1RMXM	1236	E	Transglutaminase/protease-like homologues	-	-	-	-	Bact_transglu_N,Transglut_core	target
Avin_00830	AVDJ	1RMRJ	1236	P	ABC-type Zn2 transport system, periplasmic component surface adhesin	znuA	GO:0000041,GO:0003674,GO:0005488,GO:0005575,GO:0005623,GO:0006810,GO:0006811,GO:0006812,GO:0006829,GO:0008150,GO:0008270,GO:0030001,GO:0042597,GO:0043167,GO:0043169,GO:0044464,GO:0046872,GO:0046914,GO:0051179,GO:0051234,GO:0070838,GO:0072511	ko:K09815	ko02010,map02010	ZnuA	non-target
Avin_00840	AVDJ	1S5ZI	1236	P	belongs to the Fur family	zur	-	ko:K09823	ko02024,map02024	FUR	target
Avin_00850	AVDJ	1RPJT	1236	P	Part of the ABC transporter complex ZnuABC involved in zinc import. Responsible for energy coupling to the transport system	znuC	GO:0000041,GO:0000166,GO:0003674,GO:0003824,GO:0005215,GO:0005385,GO:0005488,GO:0005524,GO:0006810,GO:0006811,GO:0006812,GO:0006829,GO:0008144,GO:0008150,GO:0008324,GO:0015075,GO:0015318,GO:0015399,GO:0015405,GO:0016462,GO:0016787,GO:0016817,GO:0016818,GO:0016887,GO:0017076,GO:0017111,GO:0022804,GO:0022857,GO:0022890,GO:0030001,GO:0030554,GO:0032553,GO:0032555,GO:0032559,GO:0034220,GO:0035639,GO:0036094,GO:0042623,GO:0042626,GO:0043167,GO:0043168,GO:0043492,GO:0046873,GO:0046915,GO:0051179,GO:0051234,GO:0055085,GO:0070838,GO:0071577,GO:0072509,GO:0072511,GO:0097159,GO:0097367,GO:0098655,GO:0098660,GO:0098662,GO:1901265,GO:1901363	ko:K09817	ko02010,map02010	ABC_tran	non-target
Avin_00860	AVDJ	1RPYF	1236	P	COG1108 ABC-type Mn2 Zn2 transport systems permease components	znuB	GO:0000006,GO:0000041,GO:0003674,GO:0005215,GO:0005385,GO:0005575,GO:0005623,GO:0005886,GO:0006810,GO:0006811,GO:0006812,GO:0006829,GO:0008150,GO:0008324,GO:0010035,GO:0010038,GO:0010043,GO:0015075,GO:0015318,GO:0016020,GO:0022857,GO:0022890,GO:0030001,GO:0034220,GO:0042221,GO:0044464,GO:0046873,GO:0046915,GO:0050896,GO:0051179,GO:0051234,GO:0055085,GO:0070838,GO:0071577,GO:0071944,GO:0072509,GO:0072511,GO:0098655,GO:0098660,GO:0098662	ko:K09816	ko02010,map02010	ABC-3	non-target
Avin_00870	AVDJ	1SUCD	1236	-	-	-	-	-	-	-	target
Avin_00880	AVDJ	1RPQC	1236	S	alcohol dehydrogenase	adhA	-	ko:K13953	ko00010,ko00071,ko00350,ko00625,ko00626,ko00830,ko00980,ko00982,ko01100,ko01110,ko01120,ko01130,ko01220,map00010,map00071,map00350,map00625,map00626,map00830,map00980,map00982,map01100,map01110,map01120,map01130,map01220	ADH_N	non-target
Avin_00890	AVDJ	1RQ6Y	1236	S	Gluconate 2-dehydrogenase	-	-	ko:K06152	ko00030,ko01100,ko01120,map00030,map01100,map01120	Gluconate_2-dh3	non-target
Avin_00900	AVDJ	1RNYS	1236	E	Choline dehydrogenase and related flavoproteins	-	-	ko:K06151	ko00030,ko01100,ko01120,map00030,map01100,map01120	GMC_oxred_C,GMC_oxred_N	non-target
Avin_00910	AVDJ	1RMYF	1236	C	Cytochrome c	adhB	-	-	-	Cytochrom_C,Cytochrome_CBB3	non-target
Avin_00930	AVDJ	1SYEA	1236	P	protein SCO1 SenC PrrC involved in biogenesis of respiratory and photosynthetic systems	-	-	ko:K07152	-	SCO1-SenC	non-target
Avin_00940	AVDJ	1RNHC	1236	O	Converts heme B (protoheme IX) to heme O by substitution of the vinyl group on carbon 2 of heme B porphyrin ring with a hydroxyethyl farnesyl side group	cyoE	GO:0003674,GO:0003824,GO:0004311,GO:0004659,GO:0005575,GO:0005623,GO:0005886,GO:0006091,GO:0006725,GO:0006778,GO:0006779,GO:0006783,GO:0006807,GO:0008150,GO:0008152,GO:0009058,GO:0009987,GO:0015980,GO:0016020,GO:0016740,GO:0016765,GO:0018130,GO:0019438,GO:0033013,GO:0033014,GO:0034641,GO:0042168,GO:0042440,GO:0044237,GO:0044249,GO:0044271,GO:0044464,GO:0045333,GO:0046148,GO:0046483,GO:0051186,GO:0051188,GO:0055114,GO:0071704,GO:0071944,GO:1901360,GO:1901362,GO:1901564,GO:1901566,GO:1901576	ko:K02257	ko00190,ko00860,ko01100,ko01110,ko04714,map00190,map00860,map01100,map01110,map04714	UbiA	target
Avin_00950	AVDJ	1RQWB	1236	O	Cytochrome oxidase assembly	ctaA	-	ko:K02259	ko00190,ko00860,ko01100,ko01110,ko02020,ko04714,map00190,map00860,map01100,map01110,map02020,map04714	COX15-CtaA	non-target
Avin_00960	AVDJ	1SC88	1236	S	signal sequence binding	-	-	-	-	-	non-target
Avin_00970	AVDJ	1S8S0	1236	S	SURF1-like protein	surf1	-	ko:K14998	-	SURF1	target
Avin_00980	AVDJ	1SGKJ	1236	S	Protein of unknown function (DUF2909)	VL23_10685	-	-	-	DUF2909	non-target
Avin_00990	AVDJ	1RN9D	1236	C	oxidase subunit	coxC	-	ko:K02276	ko00190,ko01100,map00190,map01100	COX3	non-target
Avin_01000	AVDJ	1S5XA	1236	O	oxidase, assembly	ctaG	-	ko:K02258	ko00190,ko01100,ko04714,map00190,map01100,map04714	CtaG_Cox11	non-target
Avin_01010	AVDJ	1RPC3	1236	C	Cytochrome c oxidase is the component of the respiratory chain that catalyzes the reduction of oxygen to water. Subunits 1- 3 form the functional core of the enzyme complex. CO I is the catalytic subunit of the enzyme. Electrons originating in cytochrome c are transferred via the copper A center of subunit 2 and heme A of subunit 1 to the bimetallic center formed by heme A3 and copper B	ctaD	-	ko:K02274,ko:K15408	ko00190,ko01100,map00190,map01100	COX1	target
Avin_01020	AVDJ	1RP4H	1236	C	Subunits I and II form the functional core of the enzyme complex. Electrons originating in cytochrome c are transferred via heme a and Cu(A) to the binuclear center formed by heme a3 and Cu(B)	coxB	-	ko:K02275	ko00190,ko01100,map00190,map01100	COX2,COX2_TM,Cytochrome_CBB3	non-target
Avin_01040	AVDJ	1S7QQ	1236	-	-	-	-	-	-	-	non-target
Avin_01060	AVDJ	1SYDI	1236	P	Reversible hydration of carbon dioxide	cynT	-	ko:K01673	ko00910,map00910	Pro_CA	target
Avin_01090	AVDJ	1RMAH	1236	E	oligopeptidase	prlC	GO:0003674,GO:0003824,GO:0004175,GO:0004222,GO:0005575,GO:0005622,GO:0005623,GO:0005737,GO:0005829,GO:0006139,GO:0006259,GO:0006260,GO:0006465,GO:0006508,GO:0006518,GO:0006725,GO:0006807,GO:0008150,GO:0008152,GO:0008233,GO:0008237,GO:0009058,GO:0009059,GO:0009987,GO:0010467,GO:0016485,GO:0016787,GO:0019538,GO:0034641,GO:0034645,GO:0043170,GO:0043603,GO:0044237,GO:0044238,GO:0044249,GO:0044260,GO:0044267,GO:0044424,GO:0044444,GO:0044464,GO:0046483,GO:0051604,GO:0070011,GO:0071704,GO:0090304,GO:0140096,GO:1901360,GO:1901564,GO:1901576	ko:K01414	-	Peptidase_M3	non-target
Avin_01100	AVDJ	1S845	1236	K	Belongs to the sigma-70 factor family. ECF subfamily	-	-	ko:K03088	-	Sigma70_r2,Sigma70_r4_2	non-target
Avin_01110	AVDJ	1RR9M	1236	PT	Fe2 -dicitrate sensor, membrane component	-	-	ko:K07165	-	DUF4880,FecR	non-target
Avin_01120	AVDJ	1T1GW	1236	P	TonB-dependent siderophore receptor	-	-	ko:K02014	-	Plug,TonB_dep_Rec	non-target
Avin_01130	AVDJ	1RPB6	1236	S	COG0663 Carbonic anhydrases acetyltransferases, isoleucine patch superfamily	yrdA	GO:0003674,GO:0005488,GO:0005515,GO:0005575,GO:0005622,GO:0005623,GO:0005737,GO:0005829,GO:0008150,GO:0008270,GO:0009987,GO:0016043,GO:0022607,GO:0042802,GO:0043167,GO:0043169,GO:0043933,GO:0044085,GO:0044424,GO:0044444,GO:0044464,GO:0046872,GO:0046914,GO:0051259,GO:0051260,GO:0065003,GO:0070206,GO:0070207,GO:0071840	-	-	Hexapep	target
Avin_01150	AVDJ	1S0UK	1236	S	aminopeptidase	-	-	-	-	Aminopep	non-target
Avin_01180	AVDJ	1RMUB	1236	EJ	COG0252 L-asparaginase archaeal Glu-tRNAGln amidotransferase subunit D	ansA	GO:0003674,GO:0003824,GO:0004067,GO:0005488,GO:0005515,GO:0005575,GO:0005622,GO:0005623,GO:0005737,GO:0005829,GO:0006082,GO:0006520,GO:0006528,GO:0006530,GO:0006807,GO:0008150,GO:0008152,GO:0009056,GO:0009063,GO:0009064,GO:0009065,GO:0009066,GO:0009068,GO:0009987,GO:0016054,GO:0016787,GO:0016810,GO:0016811,GO:0019752,GO:0032787,GO:0033345,GO:0034641,GO:0042802,GO:0043436,GO:0043603,GO:0044237,GO:0044238,GO:0044248,GO:0044281,GO:0044282,GO:0044424,GO:0044444,GO:0044464,GO:0046395,GO:0071704,GO:0072329,GO:1901564,GO:1901565,GO:1901575,GO:1901605,GO:1901606	ko:K01424	ko00250,ko00460,ko01100,ko01110,map00250,map00460,map01100,map01110	Asparaginase	non-target
Avin_01200	AVDJ	1RQEI	1236	F	Catalyzes the ATP-dependent conversion of 5- aminoimidazole ribonucleotide (AIR) and HCO(3)(-) to N5- carboxyaminoimidazole ribonucleotide (N5-CAIR)	purK	GO:0000166,GO:0003674,GO:0003824,GO:0004638,GO:0005488,GO:0005524,GO:0005575,GO:0005622,GO:0005623,GO:0005737,GO:0005829,GO:0006139,GO:0006163,GO:0006164,GO:0006725,GO:0006753,GO:0006793,GO:0006796,GO:0006807,GO:0008144,GO:0008150,GO:0008152,GO:0009058,GO:0009117,GO:0009150,GO:0009152,GO:0009165,GO:0009259,GO:0009260,GO:0009987,GO:0016829,GO:0016830,GO:0016831,GO:0016874,GO:0016879,GO:0017076,GO:0018130,GO:0019438,GO:0019637,GO:0019693,GO:0030554,GO:0032553,GO:0032555,GO:0032559,GO:0034028,GO:0034641,GO:0034654,GO:0035639,GO:0036094,GO:0043167,GO:0043168,GO:0044237,GO:0044238,GO:0044249,GO:0044271,GO:0044281,GO:0044424,GO:0044444,GO:0044464,GO:0046390,GO:0046483,GO:0055086,GO:0071704,GO:0072521,GO:0072522,GO:0090407,GO:0097159,GO:0097367,GO:1901135,GO:1901137,GO:1901265,GO:1901293,GO:1901360,GO:1901362,GO:1901363,GO:1901564,GO:1901566,GO:1901576	ko:K01589	ko00230,ko01100,ko01110,ko01130,map00230,map01100,map01110,map01130	ATP-grasp	target
Avin_01210	AVDJ	1SGV7	1236	S	Membrane	-	-	-	-	Transgly_assoc	target
Avin_01220	AVDJ	1RQBF	1236	M	Belongs to the peptidase S11 family	pbpG	GO:0000003,GO:0000270,GO:0000910,GO:0003674,GO:0003824,GO:0004175,GO:0005575,GO:0005623,GO:0006022,GO:0006508,GO:0006807,GO:0007049,GO:0008150,GO:0008152,GO:0008233,GO:0009987,GO:0016043,GO:0016787,GO:0019538,GO:0019954,GO:0022402,GO:0022414,GO:0030203,GO:0032505,GO:0042221,GO:0042493,GO:0042597,GO:0043093,GO:0043170,GO:0044238,GO:0044464,GO:0045229,GO:0050896,GO:0051301,GO:0070011,GO:0071554,GO:0071555,GO:0071704,GO:0071840,GO:0140096,GO:1901135,GO:1901564	ko:K07262	-	Peptidase_S11	non-target
Avin_01290	AVDJ	1RRDV	1236	P	ABC-type molybdate transport system, permease component	modB	-	ko:K02018	ko02010,map02010	BPD_transp_1	non-target
Avin_01300	AVDJ	1RN71	1236	P	ABC transporter, periplasmic molybdate-binding protein	modA	-	ko:K02020	ko02010,map02010	SBP_bac_11	target
Avin_01310	AVDJ	1SEKZ	1236	P	Metal-binding	-	-	-	-	Hemerythrin	non-target
Avin_01320	AVDJ	1S759	1236	G	Pfam Cupin	-	-	-	-	Cupin_2	non-target
Avin_01330	AVDJ	1T3NI	1236	S	Major Facilitator Superfamily	-	-	-	-	MFS_1	non-target
Avin_01340	AVDJ	1RRXF	1236	I	Plays a role in lysophospholipid acylation. Transfers fatty acids to the 1-position via an enzyme-bound acyl-ACP intermediate in the presence of ATP and magnesium. Its physiological function is to regenerate phosphatidylethanolamine from 2-acyl-glycero-3-phosphoethanolamine (2-acyl-GPE) formed by transacylation reactions or degradation by phospholipase A1	aas	GO:0003674,GO:0003824,GO:0005575,GO:0005623,GO:0005886,GO:0006082,GO:0006629,GO:0006631,GO:0006644,GO:0006793,GO:0006796,GO:0008150,GO:0008152,GO:0008374,GO:0008610,GO:0008654,GO:0008779,GO:0008922,GO:0009058,GO:0009987,GO:0015645,GO:0016020,GO:0016021,GO:0016740,GO:0016746,GO:0016747,GO:0016874,GO:0016877,GO:0016878,GO:0019637,GO:0019752,GO:0031224,GO:0032787,GO:0043436,GO:0044237,GO:0044238,GO:0044249,GO:0044255,GO:0044281,GO:0044425,GO:0044464,GO:0071704,GO:0071944,GO:0090407,GO:1901576	ko:K05939	ko00071,ko00564,map00071,map00564	AMP-binding,AMP-binding_C,Acyltransferase	non-target
Avin_01350	AVDJ	1S22Y	1236	K	transcriptional regulators	-	-	-	-	HTH_26	target
Avin_01360	AVDJ	1S5IT	1236	-	-	-	-	-	-	-	non-target
Avin_01370	AVDJ	1RNYE	1236	S	SIR2-like domain	-	-	-	-	SIR2_2	non-target
Avin_01380	AVDJ	1RR82	1236	P	The key enzymatic reactions in nitrogen fixation are catalyzed by the nitrogenase complex, which has 2 components the iron protein and the molybdenum-iron protein	nifH	-	ko:K02588	ko00625,ko00910,ko01100,ko01120,map00625,map00910,map01100,map01120	Fer4_NifH	non-target
Avin_01390	AVDJ	1RSFD	1236	C	protein alpha chain	nifD	-	ko:K02586	ko00625,ko00910,ko01100,ko01120,map00625,map00910,map01100,map01120	Oxidored_nitro	non-target
Avin_01400	AVDJ	1RMV3	1236	C	This molybdenum-iron protein is part of the nitrogenase complex that catalyzes the key enzymatic reactions in nitrogen fixation	nifK	-	ko:K02591	ko00625,ko00910,ko01100,ko01120,map00625,map00910,map01100,map01120	DUF3364,Oxidored_nitro	non-target
Avin_01410	AVDJ	1SD1T	1236	Q	PFAM NifT FixU	nifT	-	ko:K02593	-	NifT	target
Avin_01420	AVDJ	1S0X4	1236	S	Dinitrogenase iron-molybdenum cofactor	nifY	-	-	-	DIMCO_N,Nitro_FeMo-Co	non-target
Avin_01430	AVDJ	1SEK3	1236	-	-	-	-	-	-	-	non-target
Avin_01440	AVDJ	1RYA0	1236	C	Leucine Rich Repeat	-	-	-	-	LRV,LRV_FeS	non-target
Avin_01450	AVDJ	1RQ8X	1236	C	Belongs to the NifD NifK NifE NifN family	nifE	-	ko:K02587	-	Oxidored_nitro	non-target
Avin_01470	AVDJ	1RPBI	1236	C	Belongs to the NifD NifK NifE NifN family	nifN	-	ko:K02592	-	Oxidored_nitro	non-target
Avin_01480	AVDJ	1S50W	1236	S	Pfam Dinitrogenase iron-molybdenum cofactor	nifX	-	ko:K02596	-	Nitro_FeMo-Co	non-target
Avin_01490	AVDJ	1S5CH	1236	S	Nitrogen fixation protein	-	-	-	-	DUF269	target
Avin_01520	AVDJ	1S9F8	1236	C	Ferredoxin	-	-	-	-	-	non-target
Avin_01530	AVDJ	1S7H8	1236	S	Tetratricopeptide repeat	-	-	-	-	-	non-target
Avin_01540	AVDJ	1SDGF	1236	-	-	-	-	-	-	-	non-target
Avin_01570	AVDJ	1SDNE	1236	S	Nif11 domain	-	-	-	-	Nif11	target
Avin_01580	AVDJ	1RQCV	1236	P	Part of the ABC transporter complex ModABC involved in molybdenum import. Responsible for energy coupling to the transport system	modC	-	ko:K02017	ko02010,map02010	ABC_tran,TOBE	target
Avin_01610	AVDJ	1S9VY	1236	S	Belongs to the HesB IscA family	hesB	-	ko:K13628	-	Fe-S_biosyn	target
Avin_01620	AVDJ	1S3P1	1236	C	A scaffold on which IscS assembles Fe-S clusters. It is likely that Fe-S cluster coordination is flexible as the role of this complex is to build and then hand off Fe-S clusters	nifU	-	ko:K13819	-	Fer2_BFD,NifU,NifU_N	target
Avin_01630	AVDJ	1RNCD	1236	E	Master enzyme that delivers sulfur to a number of partners involved in Fe-S cluster assembly, tRNA modification or cofactor biosynthesis. Catalyzes the removal of elemental sulfur atoms from cysteine to produce alanine. Functions as a sulfur delivery protein for Fe-S cluster synthesis onto IscU, an Fe-S scaffold assembly protein, as well as other S acceptor proteins	nifS	-	ko:K04487	ko00730,ko01100,ko04122,map00730,map01100,map04122	Aminotran_5	non-target
Avin_01640	AVDJ	1RRGA	1236	E	Belongs to the alpha-IPM synthase homocitrate synthase family	nifV	-	ko:K02594	ko00620,map00620	HMGL-like	non-target
Avin_01650	AVDJ	1RNCA	1236	E	serine acetyltransferase	cysE	-	ko:K00640	ko00270,ko00920,ko01100,ko01110,ko01120,ko01200,ko01230,ko05111,map00270,map00920,map01100,map01110,map01120,map01200,map01230,map05111	Hexapep,SATase_N	non-target
Avin_01660	AVDJ	1SA9Y	1236	S	Tetratricopeptide repeat	-	-	-	-	-	non-target
Avin_01670	AVDJ	1S999	1236	S	May protect the nitrogenase Fe-Mo protein from oxidative damage	nifW	-	ko:K02595	-	NifW	non-target
Avin_01680	AVDJ	1S6X5	1236	O	PFAM NifZ	nifZ	-	ko:K02597	-	NifZ	non-target
Avin_01690	AVDJ	1RY54	1236	O	peptidylprolyl isomerase	nifM	-	ko:K03769	-	Rotamase	non-target
Avin_01700	AVDJ	1RQGV	1236	O	ATP-dependent specificity component of the Clp protease. It directs the protease to specific substrates. Can perform chaperone functions in the absence of ClpP	-	-	ko:K03544	ko04112,map04112	AAA_2,ClpB_D2-small,zf-C4_ClpX	non-target
Avin_01710	AVDJ	1RMNT	1236	C	Low-potential electron donor to a number of redox enzymes	nifF	-	ko:K03839	-	Flavodoxin_1	non-target
Avin_01720	AVDJ	1SRTN	1236	-	-	-	-	-	-	-	target
Avin_01740	AVDJ	1RPKP	1236	S	cobalamin synthesis protein, P47K	yeiR	GO:0003674,GO:0003824,GO:0003924,GO:0005488,GO:0008270,GO:0016462,GO:0016787,GO:0016817,GO:0016818,GO:0017111,GO:0043167,GO:0043169,GO:0046872,GO:0046914	-	-	CobW_C,cobW	non-target
Avin_01750	AVDJ	1SCXD	1236	S	Protein of unknown function (DUF3301)	-	-	-	-	DUF3301	non-target
Avin_01760	AVDJ	1S3Z2	1236	I	acyl-coa hydrolase	vdlD	-	ko:K10806	ko01040,map01040	4HBT	non-target
Avin_01770	AVDJ	1RSH6	1236	S	Protein of unknown function (DUF2914)	-	-	-	-	DUF2914	non-target
Avin_01780	AVDJ	1RNMM	1236	P	Na Pi-Cotransporter	yjbB	GO:0003674,GO:0005215,GO:0005315,GO:0005575,GO:0005623,GO:0005886,GO:0006810,GO:0006811,GO:0006817,GO:0006820,GO:0008150,GO:0015291,GO:0015318,GO:0015698,GO:0016020,GO:0022804,GO:0022857,GO:0034220,GO:0035435,GO:0044464,GO:0051179,GO:0051234,GO:0055085,GO:0071944,GO:0098656,GO:0098660,GO:0098661	ko:K03324	-	Na_Pi_cotrans,PhoU	target
Avin_01790	AVDJ	1RY7R	1236	S	auxin efflux carrier	-	-	ko:K07088	-	Mem_trans	non-target
Avin_01800	AVDJ	1S205	1236	O	redox protein regulator of disulfide bond formation	osmC	GO:0003674,GO:0003824,GO:0004601,GO:0005575,GO:0005622,GO:0005623,GO:0005737,GO:0005829,GO:0006950,GO:0006970,GO:0006972,GO:0006979,GO:0008150,GO:0008152,GO:0009628,GO:0009636,GO:0009987,GO:0016209,GO:0016491,GO:0016684,GO:0033194,GO:0042221,GO:0044424,GO:0044444,GO:0044464,GO:0050896,GO:0051716,GO:0051920,GO:0055114,GO:0070887,GO:0097237,GO:0098754,GO:0098869,GO:1901700,GO:1990748	ko:K04063	-	OsmC	target
Avin_01810	AVDJ	1SKRJ	1236	S	Domain of unknown function (DUF4105)	-	-	-	-	DUF4105	non-target
Avin_01820	AVDJ	1SPVN	1236	S	Protein of unknown function (DUF2388)	-	-	-	-	DUF2388	non-target
Avin_01840	AVDJ	1RMR4	1236	C	The transhydrogenation between NADH and NADP is coupled to respiration and ATP hydrolysis and functions as a proton pump across the membrane	pntB	-	ko:K00325	ko00760,ko01100,map00760,map01100	PNTB	target
Avin_01850	AVDJ	1S6HX	1236	C	NADP transhydrogenase	pnaB	-	ko:K00324	ko00760,ko01100,map00760,map01100	PNTB_4TM	target
Avin_01860	AVDJ	1RN23	1236	C	The transhydrogenation between NADH and NADP is coupled to respiration and ATP hydrolysis and functions as a proton pump across the membrane	pntAA	-	ko:K00324	ko00760,ko01100,map00760,map01100	AlaDh_PNT_C,AlaDh_PNT_N	target
Avin_01890	AVDJ	1RMBN	1236	V	Belongs to the resistance-nodulation-cell division (RND) (TC 2.A.6) family	ttgB	-	ko:K18138	ko01501,ko01503,map01501,map01503	ACR_tran	non-target
Avin_01920	AVDJ	1S77K	1236	M	Has lipid A 3-O-deacylase activity. Hydrolyzes the ester bond at the 3 position of lipid A, a bioactive component of lipopolysaccharide (LPS), thereby releasing the primary fatty acyl moiety	pagL	-	ko:K12976	-	PagL	target
Avin_01930	AVDJ	1RN27	1236	K	COG0491 Zn-dependent hydrolases, including glyoxylases	blh	-	-	-	Lactamase_B	non-target
Avin_01940	AVDJ	1S8UB	1236	S	Transporter Component	-	-	ko:K07112	-	Sulf_transp	non-target
Avin_01950	AVDJ	1S95T	1236	E	transporter component	-	-	ko:K07112	-	Sulf_transp	non-target
Avin_01970	AVDJ	1SYXH	1236	V	N-acetylmuramoyl-L-alanine amidase	amiD	-	ko:K11066	-	Amidase_2,PG_binding_1	non-target
Avin_01980	AVDJ	1RYBE	1236	L	Endonuclease Exonuclease Phosphatase	-	-	-	-	Exo_endo_phos	target
Avin_01990	AVDJ	1S5WA	1236	O	Thiol disulfide interchange protein	dsbA	GO:0005575,GO:0005623,GO:0042597,GO:0044464	ko:K03673	ko01503,map01503	DSBA,Thioredoxin_4	non-target
Avin_02000	AVDJ	1RZFP	1236	C	cytochrome	cc4	-	-	-	Cytochrom_C,Cytochrome_CBB3	non-target
Avin_02010	AVDJ	1RNJP	1236	D	Necessary for normal cell division and for the maintenance of normal septation	engB	GO:0000166,GO:0001882,GO:0001883,GO:0003674,GO:0005488,GO:0005525,GO:0005575,GO:0005622,GO:0005623,GO:0005737,GO:0005829,GO:0017076,GO:0019001,GO:0032549,GO:0032550,GO:0032553,GO:0032555,GO:0032561,GO:0035639,GO:0036094,GO:0043167,GO:0043168,GO:0044424,GO:0044444,GO:0044464,GO:0097159,GO:0097367,GO:1901265,GO:1901363	ko:K03978	-	MMR_HSR1	non-target
Avin_02030	AVDJ	1RNC4	1236	K	transcriptional regulator	hexR3	-	ko:K19337	-	HTH_6,SIS	non-target
Avin_02050	AVDJ	1T1GN	1236	EI	Biotin carboxylase	pycA	-	ko:K01959	ko00020,ko00620,ko00720,ko01100,ko01120,ko01200,ko01230,map00020,map00620,map00720,map01100,map01120,map01200,map01230	Biotin_carb_C,Biotin_carb_N,CPSase_L_D2	non-target
Avin_02060	AVDJ	1RNG6	1236	CI	Oxaloacetate	oadA	-	ko:K01960	ko00020,ko00620,ko00720,ko01100,ko01120,ko01200,ko01230,map00020,map00620,map00720,map01100,map01120,map01200,map01230	Biotin_lipoyl,HMGL-like,PYC_OADA	target
Avin_02070	AVDJ	1RMCE	1236	C	COG2141 Coenzyme F420-dependent N5,N10-methylene tetrahydromethanopterin reductase and related flavin-dependent oxidoreductases	yhbW	-	-	-	Bac_luciferase	non-target
Avin_02080	AVDJ	1SCF7	1236	S	Flavin and coenzyme A sequestration protein dodecin	-	-	ko:K09165	-	Dodecin	non-target
Avin_02120	AVDJ	1RP4D	1236	E	The beta subunit is responsible for the synthesis of L- tryptophan from indole and L-serine	trpB	-	ko:K01696	ko00260,ko00400,ko01100,ko01110,ko01130,ko01230,map00260,map00400,map01100,map01110,map01130,map01230	PALP	non-target
Avin_02130	AVDJ	1RMGN	1236	E	The alpha subunit is responsible for the aldol cleavage of indoleglycerol phosphate to indole and glyceraldehyde 3- phosphate	trpA	-	ko:K01695	ko00260,ko00400,ko01100,ko01110,ko01130,ko01230,map00260,map00400,map01100,map01110,map01130,map01230	Trp_syntA	non-target
Avin_02170	AVDJ	1T3YF	1236	S	Glycosyl transferase, family 2	-	-	-	-	-	target
Avin_02190	AVDJ	1RP09	1236	O	displays overlapping activities with DnaJ, but functions under different conditions, probably acting as a molecular chaperone in an adaptive response to environmental stresses other than heat shock. Lacks autonomous chaperone activity	cbpA	GO:0003674,GO:0003676,GO:0003677,GO:0003681,GO:0005488,GO:0097159,GO:1901363	ko:K05516	-	DnaJ,DnaJ_C	non-target
Avin_02200	AVDJ	1S9HZ	1236	K	Interacts with CbpA and inhibits both the DnaJ-like co- chaperone activity and the DNA binding activity of CbpA. Together with CbpA, modulates the activity of the DnaK chaperone system. Does not inhibit the co-chaperone activity of DnaJ	cbpM	GO:0003674,GO:0004857,GO:0008150,GO:0030234,GO:0043086,GO:0044092,GO:0050790,GO:0065007,GO:0065009,GO:0098772	ko:K18997	-	MerR_2	target
Avin_02210	AVDJ	1RVNC	1236	S	membrane transporter protein	Z012_10580	-	ko:K07090	-	TauE	non-target
Avin_02230	AVDJ	1RMBD	1236	P	receptor	fpvA	-	ko:K02014,ko:K16088	-	Plug,STN,TonB_dep_Rec	non-target
Avin_02240	AVDJ	1SKDS	1236	PT	Domain of unknown function (DUF4880)	-	-	ko:K07165	-	DUF4880,FecR	non-target
Avin_02250	AVDJ	1SNPM	1236	K	Belongs to the sigma-70 factor family. ECF subfamily	-	-	ko:K03088	-	Sigma70_r2,Sigma70_r4_2	non-target
Avin_02300	AVDJ	1SCA5	1236	S	Stress-induced protein	-	-	ko:K06884	-	KGG	non-target
Avin_02310	AVDJ	1RPX9	1236	L	endonuclease I	endA	GO:0003674,GO:0003824,GO:0004518,GO:0004519,GO:0004520,GO:0004536,GO:0005575,GO:0005576,GO:0005623,GO:0006139,GO:0006259,GO:0006308,GO:0006725,GO:0006807,GO:0008150,GO:0008152,GO:0009056,GO:0009057,GO:0009987,GO:0016787,GO:0016788,GO:0016888,GO:0016893,GO:0019439,GO:0034641,GO:0034655,GO:0042597,GO:0043170,GO:0044237,GO:0044238,GO:0044248,GO:0044260,GO:0044265,GO:0044270,GO:0044464,GO:0046483,GO:0046700,GO:0071704,GO:0090304,GO:0090305,GO:0140097,GO:1901360,GO:1901361,GO:1901575	ko:K01150	-	Endonuclease_1	target
Avin_02330	AVDJ	1SVDR	1236	S	Belongs to the UPF0337 (CsbD) family	-	-	-	-	CsbD	target
Avin_02340	AVDJ	1S6K3	1236	S	decarboxylase	-	-	ko:K01607	ko00362,ko01100,ko01120,ko01220,map00362,map01100,map01120,map01220	CMD	non-target
Avin_02350	AVDJ	1SAI3	1236	K	Transcriptional	-	-	-	-	MerR,MerR-DNA-bind,MerR_1	non-target
Avin_02370	AVDJ	1RMFE	1236	I	Alpha beta hydrolase	cpo	-	ko:K00433	-	Abhydrolase_1	non-target
Avin_02380	AVDJ	1RNZM	1236	M	protein involved in outer membrane biogenesis	yhjG	GO:0005575,GO:0005623,GO:0005886,GO:0008150,GO:0016020,GO:0032386,GO:0032879,GO:0032880,GO:0033157,GO:0044464,GO:0050789,GO:0051049,GO:0051223,GO:0060341,GO:0065007,GO:0070201,GO:0071944,GO:0090087,GO:0090313,GO:1903533,GO:1903827,GO:1905475	ko:K07290	-	AsmA	non-target
Avin_02410	AVDJ	1S1F2	1236	V	ATPases associated with a variety of cellular activities	-	-	-	-	ABC_tran	target
Avin_02420	AVDJ	1RZ4M	1236	KO	CobW/HypB/UreG, nucleotide-binding domain	-	-	-	-	cobW	non-target
Avin_02430	AVDJ	1S30X	1236	P	Bacterial extracellular solute-binding protein	-	-	-	-	SBP_bac_6	non-target
Avin_02460	AVDJ	1RQ29	1236	G	Thioredoxin	IV02_08475	-	-	-	DUF4432	target
Avin_02470	AVDJ	1RMSH	1236	G	COG0366 Glycosidases	-	-	ko:K01187	ko00052,ko00500,ko01100,map00052,map00500,map01100	Alpha-amylase,DUF3459	non-target
Avin_02480	AVDJ	1RMYC	1236	P	ATPase, P-type (transporting), HAD superfamily, subfamily IC	-	-	ko:K01531,ko:K12955	-	Cation_ATPase_C,Cation_ATPase_N,E1-E2_ATPase,Hydrolase,Hydrolase_3,LPG_synthase_TM	non-target
Avin_02490	AVDJ	1SCHR	1236	S	DNA polymerase beta domain protein region	-	-	-	-	NTP_transf_2	non-target
Avin_02510	AVDJ	1SV5I	1236	F	AAA domain	-	-	-	-	Thymidylate_kin	non-target
Avin_02530	AVDJ	1SWBS	1236	S	Nif11 domain	-	-	-	-	Nif11	non-target
Avin_02540	AVDJ	1RSR1	1236	P	Phosphonate ABC transporter	phnE_2	-	ko:K02042	ko02010,map02010	BPD_transp_1	target
Avin_02550	AVDJ	1RR46	1236	P	Phosphonate ABC transporter	phnD	-	ko:K02044	ko02010,map02010	Phosphonate-bd	non-target
Avin_02570	AVDJ	1SH0K	1236	S	Dinitrogenase iron-molybdenum cofactor	-	-	-	-	Nitro_FeMo-Co	non-target
Avin_02580	AVDJ	1SQVX	1236	K	Transcriptional regulator	-	-	-	-	-	non-target
Avin_02590	AVDJ	1S0KI	1236	C	Belongs to the NifD NifK NifE NifN family	-	-	ko:K02591	ko00625,ko00910,ko01100,ko01120,map00625,map00910,map01100,map01120	Oxidored_nitro	non-target
Avin_02600	AVDJ	1SBWY	1236	C	Vanadium/alternative nitrogenase delta subunit	-	-	ko:K00531	ko00625,ko00910,ko01100,ko01120,map00625,map00910,map01100,map01120	AnfG_VnfG	non-target
Avin_02610	AVDJ	1RPRI	1236	C	Nitrogenase component 1 type Oxidoreductase	-	-	ko:K02586	ko00625,ko00910,ko01100,ko01120,map00625,map00910,map01100,map01120	Oxidored_nitro	target
Avin_02660	AVDJ	1RR82	1236	P	The key enzymatic reactions in nitrogen fixation are catalyzed by the nitrogenase complex, which has 2 components the iron protein and the molybdenum-iron protein	nifH	-	ko:K02588	ko00625,ko00910,ko01100,ko01120,map00625,map00910,map01100,map01120	Fer4_NifH	non-target
Avin_02690	AVDJ	1RNR4	1236	EGP	Major facilitator superfamily	pcaK	-	ko:K08195	-	MFS_1,MFS_4,Sugar_tr	target
Avin_02700	AVDJ	1RPJ3	1236	H	COG0476 Dinucleotide-utilizing enzymes involved in molybdopterin and thiamine biosynthesis family 2	moeB	-	ko:K21029,ko:K21147	ko04122,map04122	Prok-JAB,Rhodanese,ThiF,ThiS	target
Avin_02740	AVDJ	1SA95	1236	S	Dinitrogenase iron-molybdenum cofactor	-	-	ko:K02596	-	Nitro_FeMo-Co	non-target
Avin_02750	AVDJ	1RPBI	1236	C	Belongs to the NifD NifK NifE NifN family	nifN	-	ko:K02592	-	Oxidored_nitro	target
Avin_02770	AVDJ	1RQ8X	1236	C	Belongs to the NifD NifK NifE NifN family	-	-	ko:K02587	-	Oxidored_nitro	non-target
Avin_02780	AVDJ	1T1G7	1236	KT	transcriptional regulator	-	-	ko:K02584	ko02020,map02020	GAF,GAF_2,HTH_8,Sigma54_activat	target
Avin_02800	AVDJ	1S5XS	1236	J	Endoribonuclease	tdcF	-	ko:K09022	-	Ribonuc_L-PSP	non-target
Avin_02810	AVDJ	1RN3H	1236	KT	In eubacteria ppGpp (guanosine 3'-diphosphate 5-' diphosphate) is a mediator of the stringent response that coordinates a variety of cellular activities in response to changes in nutritional abundance	spoT	GO:0003674,GO:0003824,GO:0005575,GO:0005618,GO:0005622,GO:0005623,GO:0005737,GO:0005829,GO:0005886,GO:0006139,GO:0006163,GO:0006725,GO:0006753,GO:0006793,GO:0006796,GO:0006807,GO:0006950,GO:0007154,GO:0008150,GO:0008152,GO:0008728,GO:0008893,GO:0009116,GO:0009117,GO:0009119,GO:0009150,GO:0009259,GO:0009267,GO:0009605,GO:0009987,GO:0009991,GO:0015949,GO:0015969,GO:0016020,GO:0016740,GO:0016772,GO:0016778,GO:0016787,GO:0016788,GO:0016794,GO:0019637,GO:0019693,GO:0030312,GO:0031667,GO:0031668,GO:0031669,GO:0033554,GO:0033865,GO:0033875,GO:0034032,GO:0034035,GO:0034641,GO:0042278,GO:0042578,GO:0042594,GO:0044237,GO:0044238,GO:0044281,GO:0044424,GO:0044444,GO:0044464,GO:0046128,GO:0046483,GO:0050896,GO:0051716,GO:0055086,GO:0071496,GO:0071704,GO:0071944,GO:0072521,GO:1901068,GO:1901135,GO:1901360,GO:1901564,GO:1901657	ko:K00951,ko:K01139	ko00230,map00230	ACT_4,HD_4,RelA_SpoT,TGS	non-target
Avin_02820	AVDJ	1SCSR	1236	K	Promotes RNA polymerase assembly. Latches the N- and C- terminal regions of the beta' subunit thereby facilitating its interaction with the beta and alpha subunits	rpoZ	GO:0003674,GO:0003824,GO:0003899,GO:0005575,GO:0005622,GO:0005623,GO:0005737,GO:0005829,GO:0006139,GO:0006351,GO:0006725,GO:0006807,GO:0008150,GO:0008152,GO:0009058,GO:0009059,GO:0009987,GO:0010467,GO:0016070,GO:0016740,GO:0016772,GO:0016779,GO:0018130,GO:0019438,GO:0030880,GO:0032774,GO:0032991,GO:0034062,GO:0034641,GO:0034645,GO:0034654,GO:0043170,GO:0044237,GO:0044238,GO:0044249,GO:0044260,GO:0044271,GO:0044424,GO:0044444,GO:0044464,GO:0046483,GO:0061695,GO:0071704,GO:0090304,GO:0097659,GO:0097747,GO:0140098,GO:1901360,GO:1901362,GO:1901576,GO:1902494,GO:1990234	ko:K03060	ko00230,ko00240,ko01100,ko03020,map00230,map00240,map01100,map03020	RNA_pol_Rpb6	non-target
Avin_02830	AVDJ	1RN09	1236	F	Essential for recycling GMP and indirectly, cGMP	gmk	GO:0003674,GO:0003824,GO:0004385,GO:0005488,GO:0005515,GO:0005575,GO:0005622,GO:0005623,GO:0005737,GO:0005829,GO:0006139,GO:0006163,GO:0006725,GO:0006753,GO:0006793,GO:0006796,GO:0006807,GO:0008150,GO:0008152,GO:0009058,GO:0009116,GO:0009117,GO:0009119,GO:0009123,GO:0009126,GO:0009132,GO:0009135,GO:0009150,GO:0009161,GO:0009165,GO:0009167,GO:0009179,GO:0009185,GO:0009259,GO:0009987,GO:0015949,GO:0016301,GO:0016310,GO:0016740,GO:0016772,GO:0016776,GO:0018130,GO:0019205,GO:0019438,GO:0019637,GO:0019693,GO:0034641,GO:0034654,GO:0042278,GO:0042802,GO:0044237,GO:0044238,GO:0044249,GO:0044271,GO:0044281,GO:0044424,GO:0044444,GO:0044464,GO:0046037,GO:0046128,GO:0046483,GO:0046710,GO:0046940,GO:0050145,GO:0055086,GO:0071704,GO:0072521,GO:0090407,GO:1901068,GO:1901135,GO:1901293,GO:1901360,GO:1901362,GO:1901564,GO:1901576,GO:1901657	ko:K00942	ko00230,ko01100,map00230,map01100	Guanylate_kin	target
Avin_02840	AVDJ	1RMAB	1236	S	Stress-induced protein	yicC	GO:0000175,GO:0003674,GO:0003824,GO:0004518,GO:0004527,GO:0004532,GO:0004540,GO:0005575,GO:0005622,GO:0005623,GO:0005737,GO:0005829,GO:0006139,GO:0006401,GO:0006725,GO:0006807,GO:0008150,GO:0008152,GO:0008408,GO:0009022,GO:0009056,GO:0009057,GO:0009987,GO:0016070,GO:0016072,GO:0016075,GO:0016740,GO:0016772,GO:0016779,GO:0016787,GO:0016788,GO:0016796,GO:0016896,GO:0019439,GO:0034641,GO:0034655,GO:0034660,GO:0034661,GO:0043170,GO:0044237,GO:0044238,GO:0044248,GO:0044260,GO:0044265,GO:0044270,GO:0044424,GO:0044444,GO:0044464,GO:0046483,GO:0046700,GO:0071704,GO:0090304,GO:0090305,GO:0090501,GO:0090503,GO:0140098,GO:0140101,GO:1901360,GO:1901361,GO:1901575	-	-	DUF1732,YicC_N	non-target
Avin_02850	AVDJ	1RNTB	1236	J	Phosphorolytic exoribonuclease that removes nucleotide residues following the -CCA terminus of tRNA and adds nucleotides to the ends of RNA molecules by using nucleoside diphosphates as substrates	rph	GO:0003674,GO:0003824,GO:0004518,GO:0004540,GO:0006139,GO:0006396,GO:0006399,GO:0006401,GO:0006725,GO:0006807,GO:0008033,GO:0008150,GO:0008152,GO:0009056,GO:0009057,GO:0009987,GO:0010467,GO:0016070,GO:0016072,GO:0016075,GO:0016787,GO:0016788,GO:0019439,GO:0034470,GO:0034641,GO:0034655,GO:0034660,GO:0034661,GO:0043170,GO:0044237,GO:0044238,GO:0044248,GO:0044260,GO:0044265,GO:0044270,GO:0046483,GO:0046700,GO:0071704,GO:0090304,GO:0090305,GO:0090501,GO:0140098,GO:1901360,GO:1901361,GO:1901575	ko:K00989	-	RNase_PH,RNase_PH_C	non-target
Avin_02860	AVDJ	1SEZY	1236	S	protein conserved in bacteria	-	-	ko:K09940	-	DUF4870	non-target
Avin_02870	AVDJ	1RN4H	1236	L	Exodeoxyribonuclease III	crc	-	ko:K01142	ko03410,map03410	Exo_endo_phos	non-target
Avin_02880	AVDJ	1RQYG	1236	F	Catalyzes the transfer of a ribosyl phosphate group from 5-phosphoribose 1-diphosphate to orotate, leading to the formation of orotidine monophosphate (OMP)	pyrE	GO:0000287,GO:0003674,GO:0003824,GO:0004588,GO:0005488,GO:0005575,GO:0005622,GO:0005623,GO:0005737,GO:0005829,GO:0006139,GO:0006206,GO:0006207,GO:0006220,GO:0006221,GO:0006725,GO:0006753,GO:0006793,GO:0006796,GO:0006807,GO:0008150,GO:0008152,GO:0009058,GO:0009112,GO:0009117,GO:0009165,GO:0009218,GO:0009220,GO:0009259,GO:0009260,GO:0009987,GO:0016740,GO:0016757,GO:0016763,GO:0018130,GO:0019438,GO:0019637,GO:0019693,GO:0019856,GO:0034641,GO:0034654,GO:0043167,GO:0043169,GO:0044237,GO:0044238,GO:0044249,GO:0044271,GO:0044281,GO:0044424,GO:0044444,GO:0044464,GO:0046112,GO:0046390,GO:0046483,GO:0046872,GO:0055086,GO:0071704,GO:0072527,GO:0072528,GO:0090407,GO:1901135,GO:1901137,GO:1901293,GO:1901360,GO:1901362,GO:1901564,GO:1901566,GO:1901576	ko:K00762	ko00240,ko01100,map00240,map01100	Pribosyltran	target
Avin_02900	AVDJ	1RNKK	1236	E	Catalyzes the ATP-dependent phosphorylation of N-acetyl- L-glutamate	argB	GO:0003674,GO:0003824,GO:0003991,GO:0004042,GO:0005488,GO:0006082,GO:0006520,GO:0006525,GO:0006526,GO:0006793,GO:0006796,GO:0006807,GO:0006950,GO:0006974,GO:0008080,GO:0008150,GO:0008152,GO:0008652,GO:0009058,GO:0009064,GO:0009084,GO:0009987,GO:0016053,GO:0016301,GO:0016310,GO:0016407,GO:0016410,GO:0016597,GO:0016740,GO:0016746,GO:0016747,GO:0016772,GO:0016774,GO:0019752,GO:0031406,GO:0033554,GO:0034618,GO:0036094,GO:0043167,GO:0043168,GO:0043169,GO:0043177,GO:0043436,GO:0044237,GO:0044238,GO:0044249,GO:0044281,GO:0044283,GO:0046394,GO:0050896,GO:0051716,GO:0071704,GO:1901564,GO:1901566,GO:1901576,GO:1901605,GO:1901607	ko:K00930,ko:K22478	ko00220,ko01100,ko01110,ko01130,ko01210,ko01230,map00220,map01100,map01110,map01130,map01210,map01230	AA_kinase,NAT	non-target
Avin_02920	AVDJ	1S233	1236	F	This enzyme is involved in nucleotide metabolism it produces dUMP, the immediate precursor of thymidine nucleotides and it decreases the intracellular concentration of dUTP so that uracil cannot be incorporated into DNA	dut	GO:0000166,GO:0000287,GO:0001882,GO:0001884,GO:0002134,GO:0003674,GO:0003824,GO:0004170,GO:0005488,GO:0005575,GO:0005622,GO:0005623,GO:0005737,GO:0005829,GO:0006139,GO:0006220,GO:0006221,GO:0006226,GO:0006244,GO:0006725,GO:0006753,GO:0006793,GO:0006796,GO:0006807,GO:0008150,GO:0008152,GO:0009056,GO:0009058,GO:0009117,GO:0009123,GO:0009124,GO:0009129,GO:0009130,GO:0009141,GO:0009143,GO:0009147,GO:0009149,GO:0009157,GO:0009162,GO:0009165,GO:0009166,GO:0009176,GO:0009177,GO:0009200,GO:0009204,GO:0009211,GO:0009213,GO:0009219,GO:0009221,GO:0009223,GO:0009262,GO:0009263,GO:0009264,GO:0009265,GO:0009394,GO:0009987,GO:0016043,GO:0016462,GO:0016787,GO:0016817,GO:0016818,GO:0018130,GO:0019103,GO:0019438,GO:0019439,GO:0019637,GO:0019692,GO:0022607,GO:0032549,GO:0032551,GO:0032553,GO:0032557,GO:0032991,GO:0034404,GO:0034641,GO:0034654,GO:0034655,GO:0036094,GO:0043167,GO:0043168,GO:0043169,GO:0043933,GO:0044085,GO:0044237,GO:0044238,GO:0044248,GO:0044249,GO:0044270,GO:0044271,GO:0044281,GO:0044283,GO:0044424,GO:0044444,GO:0044464,GO:0046078,GO:0046080,GO:0046081,GO:0046385,GO:0046386,GO:0046434,GO:0046483,GO:0046700,GO:0046872,GO:0047429,GO:0051259,GO:0051260,GO:0055086,GO:0065003,GO:0070206,GO:0070207,GO:0071704,GO:0071840,GO:0072527,GO:0072528,GO:0072529,GO:0090407,GO:0097159,GO:0097367,GO:1901135,GO:1901136,GO:1901137,GO:1901265,GO:1901292,GO:1901293,GO:1901360,GO:1901361,GO:1901362,GO:1901363,GO:1901564,GO:1901565,GO:1901566,GO:1901575,GO:1901576	ko:K01520	ko00240,ko00983,ko01100,map00240,map00983,map01100	dUTPase	non-target
Avin_02930	AVDJ	1RMKQ	1236	H	Catalyzes two steps in the biosynthesis of coenzyme A. In the first step cysteine is conjugated to 4'-phosphopantothenate to form 4-phosphopantothenoylcysteine, in the latter compound is decarboxylated to form 4'-phosphopantotheine	coaBC	GO:0000166,GO:0003674,GO:0003824,GO:0004632,GO:0004633,GO:0005488,GO:0005575,GO:0005622,GO:0005623,GO:0005737,GO:0005829,GO:0006139,GO:0006163,GO:0006164,GO:0006725,GO:0006732,GO:0006753,GO:0006793,GO:0006796,GO:0006807,GO:0008150,GO:0008152,GO:0009058,GO:0009108,GO:0009117,GO:0009150,GO:0009152,GO:0009165,GO:0009259,GO:0009260,GO:0009987,GO:0010181,GO:0015936,GO:0015937,GO:0016829,GO:0016830,GO:0016831,GO:0016874,GO:0016879,GO:0016881,GO:0018130,GO:0019438,GO:0019637,GO:0019693,GO:0032553,GO:0033865,GO:0033866,GO:0033875,GO:0034030,GO:0034032,GO:0034033,GO:0034641,GO:0034654,GO:0036094,GO:0043167,GO:0043168,GO:0044237,GO:0044238,GO:0044249,GO:0044271,GO:0044281,GO:0044424,GO:0044444,GO:0044464,GO:0046390,GO:0046483,GO:0048037,GO:0050662,GO:0051186,GO:0051188,GO:0055086,GO:0071704,GO:0072521,GO:0072522,GO:0090407,GO:0097159,GO:0097367,GO:1901135,GO:1901137,GO:1901265,GO:1901293,GO:1901360,GO:1901362,GO:1901363,GO:1901564,GO:1901566,GO:1901576	ko:K13038	ko00770,ko01100,map00770,map01100	DFP,Flavoprotein	non-target
Avin_02940	AVDJ	1RP86	1236	E	Belongs to the UPF0758 family	radC	GO:0006139,GO:0006259,GO:0006281,GO:0006725,GO:0006807,GO:0006950,GO:0006974,GO:0008150,GO:0008152,GO:0009987,GO:0033554,GO:0034641,GO:0043170,GO:0044237,GO:0044238,GO:0044260,GO:0046483,GO:0050896,GO:0051716,GO:0071704,GO:0090304,GO:1901360	ko:K03630	-	RadC	target
Avin_02960	AVDJ	1SCNB	1236	S	Small membrane protein	ygdD	GO:0005575,GO:0005623,GO:0005886,GO:0016020,GO:0044464,GO:0071944	-	-	DUF423	target
Avin_02970	AVDJ	1SCZM	1236	H	COG2104 Sulfur transfer protein involved in thiamine biosynthesis	thiS	-	ko:K03154	ko04122,map04122	ThiS	non-target
Avin_02980	AVDJ	1RMPD	1236	H	Catalyzes the rearrangement of 1-deoxy-D-xylulose 5- phosphate (DXP) to produce the thiazole phosphate moiety of thiamine. Sulfur is provided by the thiocarboxylate moiety of the carrier protein ThiS. In vitro, sulfur can be provided by H(2)S	thiG	GO:0003674,GO:0003824,GO:0005575,GO:0005622,GO:0005623,GO:0005737,GO:0005829,GO:0006725,GO:0006766,GO:0006767,GO:0006772,GO:0006790,GO:0006807,GO:0008150,GO:0008152,GO:0009058,GO:0009110,GO:0009228,GO:0009987,GO:0017144,GO:0018130,GO:0019438,GO:0034641,GO:0042364,GO:0042723,GO:0042724,GO:0044237,GO:0044249,GO:0044271,GO:0044272,GO:0044281,GO:0044283,GO:0044424,GO:0044444,GO:0044464,GO:0046483,GO:0071704,GO:0072527,GO:0072528,GO:1901360,GO:1901362,GO:1901564,GO:1901566,GO:1901576	ko:K03149	ko00730,ko01100,map00730,map01100	ThiG	target
Avin_02990	AVDJ	1RMFG	1236	J	catalyzes the formation of N(7)-methylguanine at position 46 (m7G46) in tRNA	trmB	GO:0001510,GO:0003674,GO:0003824,GO:0005575,GO:0005622,GO:0005623,GO:0005737,GO:0006139,GO:0006396,GO:0006399,GO:0006400,GO:0006725,GO:0006807,GO:0008033,GO:0008150,GO:0008152,GO:0008168,GO:0008173,GO:0008175,GO:0008176,GO:0008757,GO:0009451,GO:0009987,GO:0010467,GO:0016070,GO:0016423,GO:0016740,GO:0016741,GO:0030488,GO:0032259,GO:0032991,GO:0034470,GO:0034641,GO:0034660,GO:0034708,GO:0036265,GO:0043170,GO:0043412,GO:0043414,GO:0043527,GO:0044237,GO:0044238,GO:0044260,GO:0044424,GO:0044444,GO:0044464,GO:0046483,GO:0071704,GO:0090304,GO:0106004,GO:0140098,GO:0140101,GO:1901360,GO:1902494,GO:1990234	ko:K03439	-	Methyltransf_4	non-target
Avin_03010	AVDJ	1S27C	1236	F	Pyrophosphatase that catalyzes the hydrolysis of nucleoside triphosphates to their monophosphate derivatives, with a high preference for the non-canonical purine nucleotides XTP (xanthosine triphosphate), dITP (deoxyinosine triphosphate) and ITP. Seems to function as a house-cleaning enzyme that removes non-canonical purine nucleotides from the nucleotide pool, thus preventing their incorporation into DNA RNA and avoiding chromosomal lesions	rdgB	GO:0000287,GO:0003674,GO:0003824,GO:0005488,GO:0005515,GO:0005575,GO:0005622,GO:0005623,GO:0005737,GO:0005829,GO:0006139,GO:0006725,GO:0006753,GO:0006793,GO:0006796,GO:0006807,GO:0008150,GO:0008152,GO:0009056,GO:0009058,GO:0009141,GO:0009143,GO:0009144,GO:0009146,GO:0009987,GO:0016462,GO:0016787,GO:0016817,GO:0016818,GO:0018130,GO:0019438,GO:0019439,GO:0019637,GO:0034404,GO:0034641,GO:0034654,GO:0034655,GO:0035870,GO:0036220,GO:0036222,GO:0042802,GO:0042803,GO:0043167,GO:0043169,GO:0044237,GO:0044238,GO:0044248,GO:0044249,GO:0044270,GO:0044271,GO:0044281,GO:0044283,GO:0044424,GO:0044444,GO:0044464,GO:0046434,GO:0046483,GO:0046700,GO:0046872,GO:0046983,GO:0047429,GO:0055086,GO:0071704,GO:1901292,GO:1901360,GO:1901361,GO:1901362,GO:1901575,GO:1901576	ko:K02428	ko00230,map00230	Ham1p_like	non-target
Avin_03020	AVDJ	1S90P	1236	S	Domain of unknown function (DUF4426)	PP5099	-	-	-	DUF4426	non-target
Avin_03040	AVDJ	1RQ2N	1236	E	Transfers a succinyl group from succinyl-CoA to L- homoserine, forming succinyl-L-homoserine	metX	GO:0000096,GO:0000097,GO:0003674,GO:0003824,GO:0004414,GO:0006082,GO:0006520,GO:0006555,GO:0006790,GO:0006807,GO:0008150,GO:0008152,GO:0008374,GO:0008652,GO:0009058,GO:0009066,GO:0009067,GO:0009069,GO:0009086,GO:0009092,GO:0009987,GO:0016053,GO:0016407,GO:0016413,GO:0016740,GO:0016746,GO:0016747,GO:0019752,GO:0043436,GO:0044237,GO:0044238,GO:0044249,GO:0044272,GO:0044281,GO:0044283,GO:0046394,GO:0071704,GO:1901564,GO:1901566,GO:1901576,GO:1901605,GO:1901607	ko:K00641	ko00270,ko01100,ko01130,map00270,map01100,map01130	Abhydrolase_1	non-target
Avin_03050	AVDJ	1S9AB	1236	S	Belongs to the UPF0235 family	yggU	-	ko:K09131	-	DUF167	non-target
Avin_03060	AVDJ	1S6DW	1236	S	integral membrane protein	yggT	GO:0005575,GO:0005623,GO:0005886,GO:0016020,GO:0044464,GO:0071944	ko:K02221	-	YGGT	non-target
Avin_03070	AVDJ	1RNQK	1236	E	Catalyzes the reduction of 1-pyrroline-5-carboxylate (PCA) to L-proline	proC	GO:0003674,GO:0003824,GO:0004735,GO:0005488,GO:0005515,GO:0005575,GO:0005622,GO:0005623,GO:0005737,GO:0005829,GO:0006082,GO:0006520,GO:0006560,GO:0006561,GO:0006807,GO:0008150,GO:0008152,GO:0008652,GO:0009058,GO:0009064,GO:0009084,GO:0009987,GO:0016053,GO:0016491,GO:0016645,GO:0016646,GO:0017144,GO:0018130,GO:0019752,GO:0042802,GO:0043436,GO:0044237,GO:0044238,GO:0044249,GO:0044281,GO:0044283,GO:0044424,GO:0044444,GO:0044464,GO:0046394,GO:0046483,GO:0055114,GO:0055129,GO:0071704,GO:1901360,GO:1901362,GO:1901564,GO:1901566,GO:1901576,GO:1901605,GO:1901607	ko:K00286	ko00330,ko01100,ko01110,ko01130,ko01230,map00330,map01100,map01110,map01130,map01230	F420_oxidored,P5CR_dimer	non-target
Avin_03080	AVDJ	1RNPM	1236	E	Pyridoxal 5'-phosphate (PLP)-binding protein, which is involved in PLP homeostasis	yggS	-	ko:K06997	-	Ala_racemase_N	target
Avin_03090	AVDJ	1RN8G	1236	NU	twitching motility protein	pilT	GO:0005575,GO:0005622,GO:0005623,GO:0005737,GO:0005829,GO:0044424,GO:0044444,GO:0044464	ko:K02669	-	T2SSE	non-target
Avin_03110	AVDJ	1T03U	1236	F	dihydroorotase	pyrC	-	ko:K01465,ko:K01466	ko00230,ko00240,ko01100,ko01120,map00230,map00240,map01100,map01120	Amidohydro_1	non-target
Avin_03120	AVDJ	1RPSV	1236	F	Belongs to the ATCase OTCase family	pyrB	GO:0003674,GO:0003824,GO:0004070,GO:0005575,GO:0005622,GO:0005623,GO:0005737,GO:0006139,GO:0006220,GO:0006221,GO:0006725,GO:0006753,GO:0006793,GO:0006796,GO:0006807,GO:0008150,GO:0008152,GO:0009058,GO:0009117,GO:0009165,GO:0009218,GO:0009220,GO:0009259,GO:0009260,GO:0009987,GO:0016740,GO:0016741,GO:0016743,GO:0018130,GO:0019438,GO:0019637,GO:0019693,GO:0034641,GO:0034654,GO:0044237,GO:0044238,GO:0044249,GO:0044271,GO:0044281,GO:0044424,GO:0044464,GO:0046390,GO:0046483,GO:0055086,GO:0071704,GO:0072527,GO:0072528,GO:0090407,GO:1901135,GO:1901137,GO:1901293,GO:1901360,GO:1901362,GO:1901564,GO:1901566,GO:1901576	ko:K00609	ko00240,ko00250,ko01100,map00240,map00250,map01100	OTCace,OTCace_N	non-target
Avin_03130	AVDJ	1S6WA	1236	F	uracil phosphoribosyltransferase	pyrR	-	ko:K02825	ko00240,ko01100,map00240,map01100	Pribosyltran	non-target
Avin_03140	AVDJ	1S96Q	1236	L	Could be a nuclease involved in processing of the 5'-end of pre-16S rRNA	yqgF	GO:0000966,GO:0000967,GO:0003674,GO:0003824,GO:0004518,GO:0004527,GO:0004529,GO:0004536,GO:0005575,GO:0005622,GO:0005623,GO:0005737,GO:0005829,GO:0006139,GO:0006259,GO:0006364,GO:0006396,GO:0006725,GO:0006807,GO:0008150,GO:0008152,GO:0008296,GO:0008408,GO:0009987,GO:0010467,GO:0016070,GO:0016072,GO:0016787,GO:0016788,GO:0016796,GO:0016895,GO:0022613,GO:0034470,GO:0034471,GO:0034641,GO:0034660,GO:0042254,GO:0043170,GO:0044085,GO:0044237,GO:0044238,GO:0044260,GO:0044424,GO:0044444,GO:0044464,GO:0046483,GO:0071704,GO:0071840,GO:0090304,GO:0090305,GO:0140097,GO:1901360	ko:K07447	-	RuvX	non-target
Avin_03160	AVDJ	1S3A6	1236	M	Periplasmic protein TonB, links inner and outer membranes	tonB3	-	ko:K03832	-	TonB_C	non-target
Avin_03170	AVDJ	1RMU0	1236	H	Belongs to the prokaryotic GSH synthase family	gshB	GO:0000287,GO:0003674,GO:0003824,GO:0004363,GO:0005488,GO:0005575,GO:0005622,GO:0005623,GO:0005737,GO:0005829,GO:0006518,GO:0006575,GO:0006749,GO:0006750,GO:0006790,GO:0006807,GO:0008150,GO:0008152,GO:0009058,GO:0009987,GO:0016874,GO:0016879,GO:0016881,GO:0019184,GO:0034641,GO:0042398,GO:0043043,GO:0043167,GO:0043169,GO:0043603,GO:0043604,GO:0044237,GO:0044249,GO:0044271,GO:0044272,GO:0044424,GO:0044444,GO:0044464,GO:0046872,GO:0051186,GO:0051188,GO:0071704,GO:1901564,GO:1901566,GO:1901576	ko:K01920	ko00270,ko00480,ko01100,map00270,map00480,map01100	GSH-S_ATP,GSH-S_N	non-target
Avin_03180	AVDJ	1S4CZ	1236	KT	response regulator	pilG	-	ko:K02657,ko:K03413	ko02020,ko02025,ko02030,map02020,map02025,map02030	Response_reg	target
Avin_03190	AVDJ	1RPBN	1236	J	Specifically methylates the N3 position of the uracil ring of uridine 1498 (m3U1498) in 16S rRNA. Acts on the fully assembled 30S ribosomal subunit	rsmE	GO:0000154,GO:0001510,GO:0003674,GO:0003824,GO:0006139,GO:0006364,GO:0006396,GO:0006725,GO:0006807,GO:0008150,GO:0008152,GO:0008168,GO:0008170,GO:0008173,GO:0008649,GO:0008757,GO:0009451,GO:0009987,GO:0010467,GO:0016070,GO:0016072,GO:0016436,GO:0016740,GO:0016741,GO:0022613,GO:0031167,GO:0032259,GO:0034470,GO:0034641,GO:0034660,GO:0042254,GO:0043170,GO:0043412,GO:0043414,GO:0044085,GO:0044237,GO:0044238,GO:0044260,GO:0046483,GO:0070042,GO:0070475,GO:0071704,GO:0071840,GO:0090304,GO:0140098,GO:0140102,GO:1901360	ko:K09761	-	Methyltrans_RNA	non-target
Avin_03200	AVDJ	1SDC5	1236	S	Protein of unknown function (DUF3087)	-	-	-	-	DUF3087	non-target
Avin_03210	AVDJ	1RP0W	1236	H	Catalyzes the transfer of the alpha-amino group from S- adenosyl-L-methionine (SAM) to 7-keto-8-aminopelargonic acid (KAPA) to form 7,8-diaminopelargonic acid (DAPA). It is the only animotransferase known to utilize SAM as an amino donor	bioA	GO:0003674,GO:0003824,GO:0004015,GO:0005488,GO:0006082,GO:0006732,GO:0006766,GO:0006767,GO:0006768,GO:0006790,GO:0006807,GO:0008144,GO:0008150,GO:0008152,GO:0008483,GO:0009058,GO:0009102,GO:0009108,GO:0009110,GO:0009987,GO:0016053,GO:0016740,GO:0016769,GO:0017144,GO:0018130,GO:0019752,GO:0019842,GO:0030170,GO:0032787,GO:0034641,GO:0036094,GO:0042364,GO:0043167,GO:0043168,GO:0043436,GO:0043603,GO:0043604,GO:0044237,GO:0044249,GO:0044271,GO:0044272,GO:0044281,GO:0044283,GO:0046394,GO:0046483,GO:0048037,GO:0050662,GO:0051186,GO:0051188,GO:0070279,GO:0071704,GO:0072330,GO:0097159,GO:1901360,GO:1901362,GO:1901363,GO:1901564,GO:1901566,GO:1901576	ko:K00833	ko00780,ko01100,map00780,map01100	Aminotran_3	non-target
Avin_03240	AVDJ	1S3RF	1236	C	cytochrome b561	yceJ	GO:0005575,GO:0005623,GO:0005886,GO:0016020,GO:0044464,GO:0071944	ko:K12262	-	Ni_hydr_CYTB	non-target
Avin_03250	AVDJ	1S24R	1236	S	Belongs to the UPF0312 family	yceI	-	-	-	YceI	target
Avin_03280	AVDJ	1T24C	1236	T	Histidine kinase	-	-	-	-	HATPase_c,HisKA,PAS_3,Response_reg,dCache_1	target
Avin_03290	AVDJ	1SU81	1236	-	-	-	-	-	-	-	non-target
Avin_03300	AVDJ	1S7Z5	1236	S	Phosphoesterase	-	-	ko:K07095	-	Metallophos_2	target
Avin_03310	AVDJ	1RMP2	1236	EG	Belongs to the IlvD Edd family	ilvD	-	ko:K01687	ko00290,ko00770,ko01100,ko01110,ko01130,ko01210,ko01230,map00290,map00770,map01100,map01110,map01130,map01210,map01230	ILVD_EDD	non-target
Avin_03320	AVDJ	1RNYG	1236	S	protein related to capsule biosynthesis enzymes	hipA	-	ko:K07154	-	Couple_hipA,HipA_C	non-target
Avin_03330	AVDJ	1SSFW	1236	K	Helix-turn-helix XRE-family like proteins	-	-	-	-	HTH_3	non-target
Avin_03350	AVDJ	1RN7Z	1236	J	Specifically methylates the cytosine at position 1962 (m5C1962) of 23S rRNA	rlmI	-	ko:K06969	-	Methyltrans_SAM	non-target
Avin_03360	AVDJ	1RP0Z	1236	V	Transport Permease Protein	yadH	-	ko:K01992	-	ABC2_membrane	non-target
Avin_03370	AVDJ	1RMC5	1236	V	(ABC) transporter	-	-	ko:K01990	-	ABC_tran	non-target
Avin_03380	AVDJ	1RMH0	1236	NT	chemotaxis, protein	tap	GO:0001101,GO:0001932,GO:0003674,GO:0004888,GO:0005488,GO:0005515,GO:0005575,GO:0005623,GO:0005886,GO:0005887,GO:0006928,GO:0006935,GO:0007154,GO:0007165,GO:0007172,GO:0008104,GO:0008150,GO:0009593,GO:0009605,GO:0009719,GO:0009893,GO:0009966,GO:0009987,GO:0010033,GO:0010243,GO:0010604,GO:0010646,GO:0016020,GO:0016021,GO:0016043,GO:0019220,GO:0019222,GO:0019899,GO:0019900,GO:0019901,GO:0022607,GO:0023051,GO:0023052,GO:0031224,GO:0031226,GO:0031323,GO:0031325,GO:0031399,GO:0031401,GO:0032101,GO:0032110,GO:0032268,GO:0032270,GO:0032879,GO:0032991,GO:0033036,GO:0034613,GO:0034622,GO:0038023,GO:0040011,GO:0040012,GO:0042221,GO:0042325,GO:0042330,GO:0042802,GO:0042803,GO:0043113,GO:0043200,GO:0043424,GO:0043549,GO:0043933,GO:0044085,GO:0044425,GO:0044459,GO:0044464,GO:0045859,GO:0046983,GO:0048518,GO:0048522,GO:0048583,GO:0048870,GO:0050789,GO:0050790,GO:0050794,GO:0050896,GO:0050920,GO:0051171,GO:0051173,GO:0051174,GO:0051179,GO:0051246,GO:0051247,GO:0051259,GO:0051260,GO:0051270,GO:0051338,GO:0051606,GO:0051641,GO:0051668,GO:0051674,GO:0051716,GO:0060089,GO:0060255,GO:0065003,GO:0065007,GO:0065009,GO:0070727,GO:0070887,GO:0071229,GO:0071230,GO:0071310,GO:0071417,GO:0071495,GO:0071840,GO:0071944,GO:0072657,GO:0080090,GO:0098561,GO:1901698,GO:1901699,GO:1901700,GO:1901701,GO:1901873,GO:1901875,GO:1902021,GO:2000145	ko:K03406,ko:K05874,ko:K05875,ko:K05876,ko:K05877	ko02020,ko02030,map02020,map02030	HAMP,MCPsignal,TarH	non-target
Avin_03390	AVDJ	1S3SC	1236	S	intracellular protease	pfpI	-	ko:K05520	-	DJ-1_PfpI	non-target
Avin_03450	AVDJ	1T3FB	1236	C	lactate metabolic process	-	-	ko:K06911	-	CCG,Fer4_17,Fer4_8	non-target
Avin_03460	AVDJ	1RMIT	1236	M	Gamma-glutamyltransferase	ggt	-	ko:K00681	ko00430,ko00460,ko00480,ko01100,map00430,map00460,map00480,map01100	G_glu_transpept	non-target
Avin_03470	AVDJ	1S8ZV	1236	C	Ferredoxin	fdx1	-	-	-	Fer4	non-target
Avin_03490	AVDJ	1S41J	1236	H	Reversibly transfers an adenylyl group from ATP to 4'- phosphopantetheine, yielding dephospho-CoA (dPCoA) and pyrophosphate	coaD	GO:0003674,GO:0003824,GO:0004595,GO:0005488,GO:0005515,GO:0006139,GO:0006163,GO:0006164,GO:0006725,GO:0006732,GO:0006753,GO:0006793,GO:0006796,GO:0006807,GO:0008150,GO:0008152,GO:0009058,GO:0009108,GO:0009117,GO:0009150,GO:0009152,GO:0009165,GO:0009259,GO:0009260,GO:0009987,GO:0015936,GO:0015937,GO:0016740,GO:0016772,GO:0016779,GO:0018130,GO:0019438,GO:0019637,GO:0019693,GO:0033865,GO:0033866,GO:0033875,GO:0034030,GO:0034032,GO:0034033,GO:0034641,GO:0034654,GO:0042802,GO:0044237,GO:0044238,GO:0044249,GO:0044271,GO:0044281,GO:0046390,GO:0046483,GO:0051186,GO:0051188,GO:0055086,GO:0070566,GO:0071704,GO:0072521,GO:0072522,GO:0090407,GO:1901135,GO:1901137,GO:1901293,GO:1901360,GO:1901362,GO:1901564,GO:1901566,GO:1901576	ko:K00954	ko00770,ko01100,map00770,map01100	CTP_transf_like	non-target
Avin_03500	AVDJ	1RN39	1236	S	hydrolase of the alpha beta-hydrolase fold	yheT	GO:0003674,GO:0003824,GO:0006629,GO:0008150,GO:0008152,GO:0009987,GO:0016787,GO:0016788,GO:0044237,GO:0044238,GO:0044255,GO:0050526,GO:0052689,GO:0071704	ko:K07019	-	Abhydrolase_1	non-target
Avin_03510	AVDJ	1RN21	1236	L	Specifically methylates the guanine in position 966 of 16S rRNA in the assembled 30S particle	rsmD	GO:0000154,GO:0001510,GO:0003674,GO:0003824,GO:0006139,GO:0006364,GO:0006396,GO:0006725,GO:0006807,GO:0008150,GO:0008152,GO:0008168,GO:0008170,GO:0008173,GO:0008649,GO:0008757,GO:0008990,GO:0009451,GO:0009987,GO:0010467,GO:0016070,GO:0016072,GO:0016435,GO:0016740,GO:0016741,GO:0022613,GO:0031167,GO:0032259,GO:0034470,GO:0034641,GO:0034660,GO:0042254,GO:0043170,GO:0043412,GO:0043414,GO:0044085,GO:0044237,GO:0044238,GO:0044260,GO:0046483,GO:0052913,GO:0070475,GO:0071704,GO:0071840,GO:0090304,GO:0140098,GO:0140102,GO:1901360	ko:K08316	-	Cons_hypoth95	non-target
Avin_03520	AVDJ	1RN3E	1236	S	Peptidase, M16	-	-	ko:K00960,ko:K07263	-	Peptidase_M16,Peptidase_M16_C	non-target
Avin_03530	AVDJ	1RN05	1236	S	Peptidase, M16	pqqL	-	ko:K07263	-	Peptidase_M16,Peptidase_M16_C	target
Avin_03550	AVDJ	1RMXS	1236	E	Methylenetetrahydrofolate reductase	metF	GO:0000166,GO:0003674,GO:0003824,GO:0004489,GO:0005488,GO:0005575,GO:0005622,GO:0005623,GO:0005737,GO:0005829,GO:0006082,GO:0006575,GO:0006725,GO:0006730,GO:0006732,GO:0006760,GO:0006807,GO:0008150,GO:0008152,GO:0009058,GO:0009108,GO:0009396,GO:0009987,GO:0016043,GO:0016053,GO:0016491,GO:0016645,GO:0016646,GO:0018130,GO:0019438,GO:0019752,GO:0022607,GO:0034641,GO:0036094,GO:0042398,GO:0042558,GO:0042559,GO:0043167,GO:0043168,GO:0043436,GO:0043603,GO:0043604,GO:0043933,GO:0044085,GO:0044237,GO:0044249,GO:0044271,GO:0044281,GO:0044283,GO:0044424,GO:0044444,GO:0044464,GO:0046394,GO:0046483,GO:0046653,GO:0046654,GO:0048037,GO:0050660,GO:0050662,GO:0051186,GO:0051188,GO:0051259,GO:0051260,GO:0051262,GO:0051289,GO:0055114,GO:0065003,GO:0071704,GO:0071840,GO:0071949,GO:0097159,GO:1901265,GO:1901360,GO:1901362,GO:1901363,GO:1901564,GO:1901566,GO:1901576	ko:K00297	ko00670,ko00720,ko01100,ko01120,ko01200,ko01523,map00670,map00720,map01100,map01120,map01200,map01523	MTHFR	target
Avin_03590	AVDJ	1RN3F	1236	L	Catalyzes the formation of phosphodiester linkages between 5'-phosphoryl and 3'-hydroxyl groups in double-stranded DNA using NAD as a coenzyme and as the energy source for the reaction	ligB	GO:0003674,GO:0003824,GO:0003909,GO:0003911,GO:0005575,GO:0005622,GO:0005623,GO:0005737,GO:0005829,GO:0006139,GO:0006259,GO:0006260,GO:0006266,GO:0006281,GO:0006284,GO:0006288,GO:0006310,GO:0006725,GO:0006807,GO:0006950,GO:0006974,GO:0008150,GO:0008152,GO:0009058,GO:0009059,GO:0009987,GO:0016874,GO:0016886,GO:0033554,GO:0034641,GO:0034645,GO:0043170,GO:0044237,GO:0044238,GO:0044249,GO:0044260,GO:0044424,GO:0044444,GO:0044464,GO:0046483,GO:0050896,GO:0051103,GO:0051716,GO:0071704,GO:0090304,GO:0140097,GO:1901360,GO:1901576	ko:K01972	ko03030,ko03410,ko03420,ko03430,map03030,map03410,map03420,map03430	DNA_ligase_OB,DNA_ligase_aden,HHH_5	non-target
Avin_03600	AVDJ	1RQX9	1236	G	transporter	fucP	-	ko:K02429	-	MFS_1	non-target
Avin_03610	AVDJ	1T0NQ	1236	GK	Transcriptional regulator	-	-	-	-	HTH_24,MarR,MarR_2,ROK	non-target
Avin_03620	AVDJ	1T16V	1236	E	Involved in the biosynthesis of the chorismate, which leads to the biosynthesis of aromatic amino acids. Catalyzes the reversible NADPH linked reduction of 3-dehydroshikimate (DHSA) to yield shikimate (SA)	-	-	ko:K00014	ko00400,ko01100,ko01110,ko01130,ko01230,map00400,map01100,map01110,map01130,map01230	Shikimate_DH,Shikimate_dh_N	target
Avin_03630	AVDJ	1RNAM	1236	G	TRAP-type C4-dicarboxylate transport system, large permease component	dctM	GO:0003674,GO:0005215,GO:0005310,GO:0005342,GO:0005575,GO:0005623,GO:0005886,GO:0006810,GO:0006811,GO:0006820,GO:0006835,GO:0008150,GO:0008509,GO:0008514,GO:0015075,GO:0015318,GO:0015556,GO:0015711,GO:0015740,GO:0015849,GO:0016020,GO:0022857,GO:0034220,GO:0044464,GO:0046942,GO:0046943,GO:0051179,GO:0051234,GO:0055085,GO:0071702,GO:0071944,GO:0098656,GO:1903825,GO:1905039	ko:K11690	ko02020,map02020	DctM	non-target
Avin_03640	AVDJ	1S3IF	1236	G	TRAP-type C4-dicarboxylate transport system small permease component	dctQ	-	ko:K11689	ko02020,map02020	DctQ	target
Avin_03650	AVDJ	1RR72	1236	G	COG1638 TRAP-type C4-dicarboxylate transport system, periplasmic component	dctP	GO:0005575,GO:0005623,GO:0006810,GO:0006811,GO:0006820,GO:0006835,GO:0008150,GO:0015711,GO:0015740,GO:0015849,GO:0030288,GO:0030313,GO:0031975,GO:0042597,GO:0044464,GO:0046942,GO:0051179,GO:0051234,GO:0071702	ko:K11688	ko02020,map02020	DctP	non-target
Avin_03680	AVDJ	1RMCK	1236	T	COG2204 Response regulator containing CheY-like receiver, AAA-type ATPase, and DNA-binding domains	dctD	-	ko:K10126	ko02020,map02020	HTH_8,Response_reg,Sigma54_activat	non-target
Avin_03690	AVDJ	1RQIN	1236	T	Signal transduction histidine kinase	dctB	-	ko:K10125	ko02020,map02020	HATPase_c,HisKA,dCache_1	non-target
Avin_03700	AVDJ	1RSQH	1236	K	transcriptional regulator	ywfK	-	ko:K11921	-	HTH_1,LysR_substrate	non-target
Avin_03710	AVDJ	1RTKR	1236	C	Alkanesulfonate monooxygenase	-	-	ko:K04091	ko00920,map00920	Bac_luciferase	non-target
Avin_03750	AVDJ	1RSC6	1236	S	ABC transporter substrate-binding protein	-	-	-	-	TctC	non-target
Avin_03760	AVDJ	1SPPV	1236	P	ABC transporter, phosphonate, periplasmic substrate-binding protein	-	-	ko:K15553	ko00920,ko02010,map00920,map02010	NMT1	target
Avin_03770	AVDJ	1RMXR	1236	EGP	Major facilitator superfamily	-	-	-	-	MFS_1,Sugar_tr	non-target
Avin_03790	AVDJ	1S5AJ	1236	K	LysR substrate binding domain	-	-	-	-	HTH_1,LysR_substrate	target
Avin_03800	AVDJ	1RNFH	1236	C	Required for formate dehydrogenase (FDH) activity. Acts as a sulfur carrier protein that transfers sulfur from IscS to the molybdenum cofactor prior to its insertion into FDH	fdhD	-	ko:K02379	-	FdhD-NarQ	non-target
Avin_03810	AVDJ	1RN6N	1236	C	Belongs to the prokaryotic molybdopterin-containing oxidoreductase family	fdnG	-	ko:K00123,ko:K08348	ko00630,ko00680,ko01100,ko01120,ko01200,ko02020,map00630,map00680,map01100,map01120,map01200,map02020	Molybdop_Fe4S4,Molybdopterin,Molydop_binding	non-target
Avin_03830	AVDJ	1RRKV	1236	C	formate dehydrogenase	fdnI	GO:0003674,GO:0003824,GO:0005488,GO:0005575,GO:0005623,GO:0005886,GO:0005887,GO:0006082,GO:0006091,GO:0008150,GO:0008152,GO:0009055,GO:0009061,GO:0009326,GO:0009987,GO:0015942,GO:0015944,GO:0015980,GO:0016020,GO:0016021,GO:0016491,GO:0016903,GO:0016999,GO:0017144,GO:0019752,GO:0020037,GO:0022900,GO:0031224,GO:0031226,GO:0032787,GO:0032991,GO:0036397,GO:0043436,GO:0044237,GO:0044281,GO:0044425,GO:0044459,GO:0044464,GO:0045333,GO:0046906,GO:0048037,GO:0052738,GO:0055114,GO:0071704,GO:0071944,GO:0097159,GO:1901363,GO:1902494	ko:K00127,ko:K08350	ko00630,ko00680,ko01100,ko01120,ko01200,ko02020,map00630,map00680,map01100,map01120,map01200,map02020	Ni_hydr_CYTB	non-target
Avin_03840	AVDJ	1RQC4	1236	O	Necessary for formate dehydrogenase activity	fdhE	GO:0003674,GO:0005488,GO:0005506,GO:0005575,GO:0005622,GO:0005623,GO:0005737,GO:0005829,GO:0006091,GO:0006807,GO:0008150,GO:0008152,GO:0008199,GO:0009061,GO:0009987,GO:0010467,GO:0015980,GO:0019538,GO:0043167,GO:0043169,GO:0043170,GO:0044237,GO:0044238,GO:0044424,GO:0044444,GO:0044464,GO:0045333,GO:0046872,GO:0046914,GO:0051604,GO:0055114,GO:0071704,GO:1901564	ko:K02380	-	FdhE	non-target
Avin_03880	AVDJ	1S721	1236	PT	FecR protein	-	-	ko:K07165	-	DUF4880,DUF4974,FecR	target
Avin_03910	AVDJ	1T3YH	1236	S	Protein of unknown function (DUF3141)	-	-	-	-	DUF3141	non-target
Avin_03940	AVDJ	1S88V	1236	F	nucleoside 2-deoxyribosyltransferase	-	-	-	-	Nuc_deoxyrib_tr	non-target
Avin_03950	AVDJ	1SU76	1236	S	Protein of unknown function (DUF2790)	-	-	-	-	DUF2790	non-target
Avin_03980	AVDJ	1RRE3	1236	V	Belongs to the membrane fusion protein (MFP) (TC 8.A.1) family	fusE	-	-	-	Biotin_lipoyl_2,HlyD_3,HlyD_D23	non-target
Avin_03990	AVDJ	1SHJZ	1236	S	Protein of unknown function (DUF1656)	-	-	-	-	DUF1656	non-target
Avin_04000	AVDJ	1RMJ4	1236	S	Fusaric acid resistance protein	fusBCD	-	-	-	FUSC	target
Avin_04010	AVDJ	1RQEP	1236	MU	RND efflux system, outer membrane lipoprotein	fusA1	-	-	-	OEP	non-target
Avin_04020	AVDJ	1SYCU	1236	K	Transcriptional regulator	-	-	-	-	HTH_1,LysR_substrate	non-target
Avin_04030	AVDJ	1RPMG	1236	G	COG1879 ABC-type sugar transport system periplasmic component	-	-	ko:K10439	ko02010,ko02030,map02010,map02030	Peripla_BP_4	non-target
Avin_04060	AVDJ	1RYIV	1236	V	endonuclease distantly related to archaeal Holliday junction resolvase and Mrr-like restriction enzymes	mrr	-	ko:K07448	-	Mrr_cat,zf-C4_Topoisom	non-target
Avin_04070	AVDJ	1S5VS	1236	S	Calcineurin-like phosphoesterase	-	-	-	-	Metallophos,Metallophos_2	non-target
Avin_04080	AVDJ	1RRBV	1236	C	malate quinone oxidoreductase	mqo	-	ko:K00116	ko00020,ko00620,ko01100,ko01110,ko01120,ko01130,ko01200,map00020,map00620,map01100,map01110,map01120,map01130,map01200	Mqo	non-target
Avin_04090	AVDJ	1SQ0J	1236	-	-	-	-	-	-	-	non-target
Avin_04100	AVDJ	1ST48	1236	-	-	-	-	-	-	-	target
Avin_04110	AVDJ	1SCPV	1236	-	-	-	-	-	-	-	target
Avin_04130	AVDJ	1RNUY	1236	F	Belongs to the bacterial glucokinase family	glk	GO:0003674,GO:0003824,GO:0004340,GO:0004396,GO:0005575,GO:0005622,GO:0005623,GO:0005737,GO:0005829,GO:0005975,GO:0006082,GO:0006090,GO:0006091,GO:0006096,GO:0006139,GO:0006163,GO:0006164,GO:0006165,GO:0006725,GO:0006732,GO:0006733,GO:0006753,GO:0006754,GO:0006757,GO:0006793,GO:0006796,GO:0006807,GO:0008150,GO:0008152,GO:0009056,GO:0009058,GO:0009108,GO:0009117,GO:0009123,GO:0009124,GO:0009126,GO:0009127,GO:0009132,GO:0009135,GO:0009141,GO:0009142,GO:0009144,GO:0009145,GO:0009150,GO:0009152,GO:0009156,GO:0009161,GO:0009165,GO:0009166,GO:0009167,GO:0009168,GO:0009179,GO:0009185,GO:0009199,GO:0009201,GO:0009205,GO:0009206,GO:0009259,GO:0009260,GO:0009987,GO:0016052,GO:0016053,GO:0016301,GO:0016310,GO:0016740,GO:0016772,GO:0016773,GO:0017144,GO:0018130,GO:0019200,GO:0019359,GO:0019362,GO:0019363,GO:0019438,GO:0019439,GO:0019637,GO:0019693,GO:0019752,GO:0032787,GO:0034404,GO:0034641,GO:0034654,GO:0034655,GO:0042866,GO:0043436,GO:0044237,GO:0044238,GO:0044248,GO:0044249,GO:0044262,GO:0044270,GO:0044271,GO:0044281,GO:0044283,GO:0044424,GO:0044444,GO:0044464,GO:0046031,GO:0046034,GO:0046390,GO:0046394,GO:0046434,GO:0046483,GO:0046496,GO:0046700,GO:0046835,GO:0046939,GO:0051156,GO:0051186,GO:0051188,GO:0055086,GO:0071704,GO:0072330,GO:0072521,GO:0072522,GO:0072524,GO:0072525,GO:0090407,GO:1901135,GO:1901137,GO:1901292,GO:1901293,GO:1901360,GO:1901361,GO:1901362,GO:1901564,GO:1901566,GO:1901575,GO:1901576	ko:K00845	ko00010,ko00052,ko00500,ko00520,ko00521,ko00524,ko01100,ko01110,ko01120,ko01130,ko01200,map00010,map00052,map00500,map00520,map00521,map00524,map01100,map01110,map01120,map01130,map01200	Glucokinase	non-target
Avin_04140	AVDJ	1S66M	1236	E	glyoxalase bleomycin resistance protein dioxygenase	yaeR	-	ko:K08234	-	Glyoxalase	non-target
Avin_04150	AVDJ	1RQX9	1236	G	transporter	gluP	-	ko:K02429	-	MFS_1	target
Avin_04230	AVDJ	1S90G	1236	S	Cytotoxic translational repressor of toxin-antitoxin stability system	-	-	-	-	RelE	non-target
Avin_04240	AVDJ	1SEZI	1236	K	transcriptional regulator	-	-	ko:K07726	-	HTH_3,HTH_31,MqsA_antitoxin	target
Avin_04270	AVDJ	1SQH3	1236	S	Helix-turn-helix domain	-	-	-	-	HTH_39	non-target
Avin_04300	AVDJ	1RQ17	1236	S	COG0500 SAM-dependent methyltransferases	PP0279	-	-	-	Methyltransf_32	non-target
Avin_04320	AVDJ	1RMX2	1236	E	transglutaminase-like	IV02_11925	-	-	-	Bact_transglu_N,DUF2126,Transglut_core	non-target
Avin_04330	AVDJ	1RPDC	1236	S	A predicted alpha-helical domain with a conserved ER motif.	-	-	-	-	Alpha-E,CP_ATPgrasp_2	non-target
Avin_04340	AVDJ	1RXZ6	1236	E	Transglutaminase	-	-	-	-	Bact_transglu_N,GATase_4,Transglut_core	non-target
Avin_04350	AVDJ	1SF2K	1236	S	Protein of unknown function (DUF3617)	-	-	-	-	DUF3617	non-target
Avin_04360	AVDJ	1T3EJ	1236	S	4Fe-4S dicluster domain	-	-	-	-	Fer4_22	target
Avin_04370	AVDJ	1S7IH	1236	T	COG0664 cAMP-binding proteins - catabolite gene activator and regulatory subunit of cAMP-dependent protein kinases	-	-	-	-	cNMP_binding	non-target
Avin_04380	AVDJ	1RNK9	1236	C	2-polyprenylphenol hydroxylase and related flavodoxin oxidoreductases	asrB	-	ko:K16951	ko00920,ko01120,map00920,map01120	DHODB_Fe-S_bind,FAD_binding_6,NAD_binding_1	non-target
Avin_04390	AVDJ	1RW0G	1236	C	Coenzyme F420-reducing hydrogenase, gamma subunit	hoxY	-	-	-	Oxidored_q6	non-target
Avin_04410	AVDJ	1SFXD	1236	C	maturation	-	-	-	-	HycI	non-target
Avin_04430	AVDJ	1RQI2	1236	S	membrane-associated metal-dependent hydrolase	cptA	GO:0000271,GO:0003674,GO:0003824,GO:0005575,GO:0005623,GO:0005886,GO:0005975,GO:0005976,GO:0006629,GO:0008150,GO:0008152,GO:0008610,GO:0008653,GO:0009058,GO:0009059,GO:0009103,GO:0009244,GO:0009311,GO:0009312,GO:0009987,GO:0016020,GO:0016051,GO:0016740,GO:0016772,GO:0016776,GO:0033692,GO:0034637,GO:0034645,GO:0043170,GO:0044237,GO:0044238,GO:0044249,GO:0044255,GO:0044260,GO:0044262,GO:0044264,GO:0044464,GO:0046401,GO:0071704,GO:0071944,GO:1901135,GO:1901137,GO:1901576,GO:1903509	ko:K19353	ko00540,map00540	DUF1705,Sulfatase	non-target
Avin_04440	AVDJ	1RN4Z	1236	S	Zn-dependent hydrolases of the beta-lactamase fold	-	-	-	-	Lactamase_B_2	non-target
Avin_04450	AVDJ	1SA2T	1236	O	Urease accessory protein	ureJ	-	ko:K03192	-	HupE_UreJ	non-target
Avin_04470	AVDJ	1SGMS	1236	D	CobQ/CobB/MinD/ParA nucleotide binding domain	-	-	ko:K07321	-	CbiA	non-target
Avin_04480	AVDJ	1SK3R	1236	C	Reductase C-terminal	-	-	ko:K00362,ko:K00529,ko:K18088	ko00071,ko00360,ko00621,ko00910,ko01100,ko01120,ko01220,map00071,map00360,map00621,map00910,map01100,map01120,map01220	Fer2_BFD,NIR_SIR,NIR_SIR_ferr,Pyr_redox_2,Reductase_C	non-target
Avin_04490	AVDJ	1S13R	1236	P	Prismane/CO dehydrogenase family	-	-	ko:K00198	ko00633,ko00680,ko00720,ko01120,ko01200,map00633,map00680,map00720,map01120,map01200	Prismane	target
Avin_04500	AVDJ	1RS57	1236	C	electron transport	hydN	GO:0003674,GO:0003824,GO:0005575,GO:0005622,GO:0005623,GO:0005737,GO:0006091,GO:0008150,GO:0008152,GO:0009055,GO:0009987,GO:0016491,GO:0022900,GO:0044237,GO:0044424,GO:0044464,GO:0055114	ko:K00196,ko:K05796	ko00633,ko00680,ko00720,ko01120,ko01200,map00633,map00680,map00720,map01120,map01200	Fer4,Fer4_11,Fer4_3,Fer4_4,Fer4_6,Fer4_7,Fer4_9	non-target
Avin_04520	AVDJ	1S964	1236	CO	Could be a mediator in iron transactions between iron acquisition and iron-requiring processes, such as synthesis and or repair of Fe-S clusters in biosynthetic enzymes	yggX	GO:0005575,GO:0005622,GO:0005623,GO:0005737,GO:0005829,GO:0006950,GO:0006979,GO:0008150,GO:0009987,GO:0033554,GO:0034599,GO:0042221,GO:0044424,GO:0044444,GO:0044464,GO:0050896,GO:0051716,GO:0070887	-	-	Iron_traffic	non-target
Avin_04530	AVDJ	1RMBT	1236	L	a g-specific adenine glycosylase	mutY	GO:0003674,GO:0003824,GO:0006139,GO:0006259,GO:0006281,GO:0006284,GO:0006725,GO:0006807,GO:0006950,GO:0006974,GO:0008150,GO:0008152,GO:0009987,GO:0016787,GO:0033554,GO:0034641,GO:0043170,GO:0044237,GO:0044238,GO:0044260,GO:0046483,GO:0050896,GO:0051716,GO:0071704,GO:0090304,GO:1901360	ko:K03575	ko03410,map03410	EndIII_4Fe-2S,HhH-GPD,NUDIX_4	target
Avin_04540	AVDJ	1RPFM	1236	M	Protein involved in outer membrane biogenesis	asmA	-	ko:K07289	-	AsmA	non-target
Avin_04550	AVDJ	1SGXC	1236	K	Acetyltransferase (GNAT) domain	-	-	-	-	DUF3749	non-target
Avin_04580	AVDJ	1SRTN	1236	-	-	-	-	-	-	-	non-target
Avin_04590	AVDJ	1RPA9	1236	E	Histidine biosynthesis bifunctional protein HisB	hisB	GO:0000105,GO:0003674,GO:0003824,GO:0004401,GO:0004424,GO:0005488,GO:0005515,GO:0006082,GO:0006520,GO:0006547,GO:0006725,GO:0006793,GO:0006796,GO:0006807,GO:0008150,GO:0008152,GO:0008652,GO:0009058,GO:0009987,GO:0016053,GO:0016311,GO:0016787,GO:0016788,GO:0016791,GO:0016829,GO:0016835,GO:0016836,GO:0018130,GO:0019438,GO:0019752,GO:0034641,GO:0042578,GO:0042802,GO:0043436,GO:0044237,GO:0044238,GO:0044249,GO:0044281,GO:0044283,GO:0046394,GO:0046483,GO:0052803,GO:0071704,GO:1901360,GO:1901362,GO:1901564,GO:1901566,GO:1901576,GO:1901605,GO:1901607	ko:K01089,ko:K01693	ko00340,ko01100,ko01110,ko01230,map00340,map01100,map01110,map01230	Hydrolase_like,IGPD,PNK3P	non-target
Avin_04600	AVDJ	1RRP3	1236	E	IGPS catalyzes the conversion of PRFAR and glutamine to IGP, AICAR and glutamate. The HisH subunit provides the glutamine amidotransferase activity that produces the ammonia necessary to HisF for the synthesis of IGP and AICAR	hisH	GO:0000105,GO:0000107,GO:0003674,GO:0003824,GO:0006082,GO:0006520,GO:0006547,GO:0006725,GO:0006807,GO:0008150,GO:0008152,GO:0008652,GO:0009058,GO:0009987,GO:0016053,GO:0016740,GO:0016757,GO:0016763,GO:0018130,GO:0019438,GO:0019752,GO:0034641,GO:0043436,GO:0044237,GO:0044238,GO:0044249,GO:0044281,GO:0044283,GO:0046394,GO:0046483,GO:0052803,GO:0071704,GO:1901360,GO:1901362,GO:1901564,GO:1901566,GO:1901576,GO:1901605,GO:1901607	ko:K02501	ko00340,ko01100,ko01110,ko01230,map00340,map01100,map01110,map01230	GATase	non-target
Avin_04610	AVDJ	1SHEI	1236	S	Uncharacterized conserved protein (DUF2164)	-	-	-	-	DUF2164	non-target
Avin_04620	AVDJ	1RN3M	1236	E	1-(5-phosphoribosyl)-5- (5-phosphoribosylamino)methylideneamino imidazole-4-carboxamide isomerase	hisA	-	ko:K01814,ko:K01817	ko00340,ko00400,ko01100,ko01110,ko01130,ko01230,map00340,map00400,map01100,map01110,map01130,map01230	His_biosynth	target
Avin_04630	AVDJ	1RPJQ	1236	E	IGPS catalyzes the conversion of PRFAR and glutamine to IGP, AICAR and glutamate. The HisF subunit catalyzes the cyclization activity that produces IGP and AICAR from PRFAR using the ammonia provided by the HisH subunit	hisF	GO:0000105,GO:0000107,GO:0003674,GO:0003824,GO:0005575,GO:0005622,GO:0005623,GO:0005737,GO:0005829,GO:0006082,GO:0006520,GO:0006547,GO:0006725,GO:0006807,GO:0008150,GO:0008152,GO:0008652,GO:0009058,GO:0009382,GO:0009987,GO:0016053,GO:0016740,GO:0016757,GO:0016763,GO:0018130,GO:0019438,GO:0019752,GO:0032991,GO:0034641,GO:0043436,GO:0044237,GO:0044238,GO:0044249,GO:0044281,GO:0044283,GO:0044424,GO:0044444,GO:0044464,GO:0046394,GO:0046483,GO:0052803,GO:0071704,GO:1901360,GO:1901362,GO:1901564,GO:1901566,GO:1901576,GO:1901605,GO:1901607,GO:1902494,GO:1990234	ko:K01663,ko:K02500	ko00340,ko01100,ko01110,ko01230,map00340,map01100,map01110,map01230	His_biosynth	non-target
Avin_04640	AVDJ	1RMSR	1236	M	Belongs to the peptidase S41A family	ctpA	-	ko:K03797	-	PDZ_2,Peptidase_S41	non-target
Avin_04650	AVDJ	1RPQP	1236	D	peptidase	envC	GO:0000920,GO:0001896,GO:0003674,GO:0003824,GO:0005575,GO:0005623,GO:0005886,GO:0008150,GO:0008219,GO:0009273,GO:0009314,GO:0009628,GO:0009987,GO:0012501,GO:0016020,GO:0016787,GO:0030288,GO:0030313,GO:0031975,GO:0032153,GO:0042221,GO:0042493,GO:0042546,GO:0042597,GO:0043085,GO:0044085,GO:0044093,GO:0044464,GO:0050790,GO:0050896,GO:0051301,GO:0051336,GO:0051345,GO:0065007,GO:0065009,GO:0071554,GO:0071840,GO:0071944	-	-	Peptidase_M23	non-target
Avin_04670	AVDJ	1RMJE	1236	G	Catalyzes the interconversion of 2-phosphoglycerate and 3-phosphoglycerate	gpmI	GO:0003674,GO:0003824,GO:0004619,GO:0005488,GO:0005575,GO:0005622,GO:0005623,GO:0005737,GO:0005829,GO:0005975,GO:0006082,GO:0006090,GO:0006091,GO:0006096,GO:0006139,GO:0006163,GO:0006164,GO:0006165,GO:0006725,GO:0006732,GO:0006733,GO:0006753,GO:0006754,GO:0006757,GO:0006793,GO:0006796,GO:0006807,GO:0006950,GO:0006979,GO:0008150,GO:0008152,GO:0009056,GO:0009058,GO:0009108,GO:0009117,GO:0009123,GO:0009124,GO:0009126,GO:0009127,GO:0009132,GO:0009135,GO:0009141,GO:0009142,GO:0009144,GO:0009145,GO:0009150,GO:0009152,GO:0009156,GO:0009161,GO:0009165,GO:0009166,GO:0009167,GO:0009168,GO:0009179,GO:0009185,GO:0009199,GO:0009201,GO:0009205,GO:0009206,GO:0009259,GO:0009260,GO:0009987,GO:0016052,GO:0016053,GO:0016310,GO:0016853,GO:0016866,GO:0016868,GO:0017144,GO:0018130,GO:0019359,GO:0019362,GO:0019363,GO:0019438,GO:0019439,GO:0019637,GO:0019693,GO:0019752,GO:0030145,GO:0032787,GO:0034404,GO:0034641,GO:0034654,GO:0034655,GO:0042866,GO:0043167,GO:0043169,GO:0043436,GO:0044237,GO:0044238,GO:0044248,GO:0044249,GO:0044270,GO:0044271,GO:0044281,GO:0044283,GO:0044424,GO:0044444,GO:0044464,GO:0046031,GO:0046034,GO:0046390,GO:0046394,GO:0046434,GO:0046483,GO:0046496,GO:0046537,GO:0046700,GO:0046872,GO:0046914,GO:0046939,GO:0050896,GO:0051186,GO:0051188,GO:0055086,GO:0071704,GO:0072330,GO:0072521,GO:0072522,GO:0072524,GO:0072525,GO:0090407,GO:1901135,GO:1901137,GO:1901292,GO:1901293,GO:1901360,GO:1901361,GO:1901362,GO:1901564,GO:1901566,GO:1901575,GO:1901576	ko:K15633	ko00010,ko00260,ko00680,ko01100,ko01110,ko01120,ko01130,ko01200,ko01230,map00010,map00260,map00680,map01100,map01110,map01120,map01130,map01200,map01230	Metalloenzyme,Phosphodiest,iPGM_N	non-target
Avin_04680	AVDJ	1S8ZI	1236	P	rhodanese-related sulfurtransferase	yibN	GO:0005575,GO:0005622,GO:0005623,GO:0005737,GO:0005829,GO:0044424,GO:0044444,GO:0044464	ko:K01011	ko00270,ko00920,ko01100,ko01120,ko04122,map00270,map00920,map01100,map01120,map04122	Rhodanese	non-target
Avin_04690	AVDJ	1SCA2	1236	O	Has a glutathione-disulfide oxidoreductase activity in the presence of NADPH and glutathione reductase. Reduces low molecular weight disulfides and proteins	grxC	-	ko:K03676	-	Glutaredoxin	non-target
Avin_04700	AVDJ	1S62H	1236	U	One of the proteins required for the normal export of preproteins out of the cell cytoplasm. It is a molecular chaperone that binds to a subset of precursor proteins, maintaining them in a translocation-competent state. It also specifically binds to its receptor SecA	secB	GO:0002790,GO:0003674,GO:0005488,GO:0005515,GO:0005575,GO:0005622,GO:0005623,GO:0005737,GO:0005829,GO:0006605,GO:0006810,GO:0006886,GO:0008104,GO:0008150,GO:0009306,GO:0009987,GO:0015031,GO:0015833,GO:0032940,GO:0033036,GO:0034613,GO:0042886,GO:0043952,GO:0044424,GO:0044444,GO:0044464,GO:0045184,GO:0046903,GO:0046907,GO:0051082,GO:0051179,GO:0051234,GO:0051641,GO:0051649,GO:0055085,GO:0070727,GO:0071702,GO:0071705,GO:0071806,GO:0072321	ko:K03071	ko02024,ko03060,ko03070,map02024,map03060,map03070	SecB	non-target
Avin_04710	AVDJ	1S3PI	1236	J	Methylates the ribose at the nucleotide 34 wobble position in the two leucyl isoacceptors tRNA(Leu)(CmAA) and tRNA(Leu)(cmnm5UmAA). Catalyzes the methyl transfer from S- adenosyl-L-methionine to the 2'-OH of the wobble nucleotide	trmL	GO:0001510,GO:0002128,GO:0002130,GO:0002131,GO:0002132,GO:0003674,GO:0003824,GO:0005488,GO:0005515,GO:0006139,GO:0006396,GO:0006399,GO:0006400,GO:0006725,GO:0006807,GO:0008033,GO:0008150,GO:0008152,GO:0008168,GO:0008173,GO:0008175,GO:0008757,GO:0009451,GO:0009987,GO:0010467,GO:0016070,GO:0016300,GO:0016427,GO:0016740,GO:0016741,GO:0030488,GO:0032259,GO:0034470,GO:0034641,GO:0034660,GO:0042802,GO:0043170,GO:0043412,GO:0043414,GO:0044237,GO:0044238,GO:0044260,GO:0046483,GO:0052665,GO:0052666,GO:0071704,GO:0090304,GO:0140098,GO:0140101,GO:1901360	ko:K03216	-	SpoU_methylase	non-target
Avin_04720	AVDJ	1SYEG	1236	K	LysR substrate binding domain	-	-	-	-	HTH_1,LysR_substrate	target
Avin_04740	AVDJ	1SCD8	1236	S	homolog of Blt101	yqaE	GO:0008150,GO:0042221,GO:0046677,GO:0050896	-	-	Pmp3	target
Avin_04750	AVDJ	1S44D	1236	S	transport system, auxiliary component	-	-	ko:K18480	-	ABC_trans_aux	non-target
Avin_04760	AVDJ	1RY8J	1236	Q	ABC-type transport system involved in resistance to organic solvents periplasmic component	-	-	ko:K02067	ko02010,map02010	MlaD	non-target
Avin_04770	AVDJ	1RQVA	1236	Q	(ABC) transporter	mkl	-	ko:K02065	ko02010,map02010	ABC_tran	non-target
Avin_04780	AVDJ	1RYHN	1236	Q	ABC-type transport system involved in resistance to organic solvents permease component	mlaE_1	-	ko:K02066	ko02010,map02010	MlaE,STAS_2	non-target
Avin_04790	AVDJ	1RQUQ	1236	S	Belongs to the UPF0502 family	yceH	GO:0005575,GO:0005622,GO:0005623,GO:0005737,GO:0005829,GO:0044424,GO:0044444,GO:0044464	ko:K09915	-	DUF480	non-target
Avin_04820	AVDJ	1SRYG	1236	S	Protein of unknown function (DUF2388)	-	-	-	-	DUF2388	non-target
Avin_04840	AVDJ	1RMBS	1236	NU	Type II secretory pathway, ATPase PulE Tfp pilus assembly pathway, ATPase PilB	gspE	-	ko:K02454	ko03070,ko05111,map03070,map05111	T2SSE,T2SSE_N	non-target
Avin_04850	AVDJ	1SBKI	1236	S	Protein of unknown function (DUF502)	-	-	-	-	DUF502	non-target
Avin_04860	AVDJ	1RMP4	1236	S	Adenylate cyclase	ygiF	-	ko:K18446	-	CHAD,CYTH	non-target
Avin_04870	AVDJ	1RRD4	1236	P	transporter	-	-	ko:K16074	-	CorA	non-target
Avin_04880	AVDJ	1RP0Q	1236	P	phosphate transporter	pitA	-	ko:K03306,ko:K16322	-	PHO4	non-target
Avin_04900	AVDJ	1S5BQ	1236	-	-	-	-	-	-	-	non-target
Avin_04910	AVDJ	1RNDG	1236	E	Belongs to the peptidase M20A family. ArgE subfamily	argE	GO:0003674,GO:0003824,GO:0005488,GO:0006082,GO:0006520,GO:0006525,GO:0006526,GO:0006807,GO:0008150,GO:0008152,GO:0008270,GO:0008652,GO:0008777,GO:0009058,GO:0009064,GO:0009084,GO:0009987,GO:0016053,GO:0016787,GO:0016810,GO:0016811,GO:0019213,GO:0019752,GO:0043167,GO:0043169,GO:0043436,GO:0044237,GO:0044238,GO:0044249,GO:0044281,GO:0044283,GO:0046394,GO:0046872,GO:0046914,GO:0050897,GO:0071704,GO:1901564,GO:1901566,GO:1901576,GO:1901605,GO:1901607	ko:K01438	ko00220,ko01100,ko01110,ko01130,ko01210,ko01230,map00220,map01100,map01110,map01130,map01210,map01230	M20_dimer,Peptidase_M20,Peptidase_M28	non-target
Avin_04920	AVDJ	1RMV5	1236	E	Belongs to the acetyltransferase family. ArgA subfamily	argA	GO:0003674,GO:0003824,GO:0004042,GO:0004358,GO:0006082,GO:0006520,GO:0006525,GO:0006526,GO:0006807,GO:0008080,GO:0008150,GO:0008152,GO:0008652,GO:0009058,GO:0009064,GO:0009084,GO:0009987,GO:0016053,GO:0016407,GO:0016410,GO:0016740,GO:0016746,GO:0016747,GO:0019752,GO:0043436,GO:0044237,GO:0044238,GO:0044249,GO:0044281,GO:0044283,GO:0046394,GO:0071704,GO:1901564,GO:1901566,GO:1901576,GO:1901605,GO:1901607	ko:K14682	ko00220,ko01100,ko01110,ko01130,ko01210,ko01230,map00220,map01100,map01110,map01130,map01210,map01230	AA_kinase,Acetyltransf_1	non-target
Avin_04940	AVDJ	1RZNW	1236	K	AraC family transcriptional regulator	-	-	-	-	Arabinose_bd,HTH_18	non-target
Avin_04950	AVDJ	1S2AR	1236	T	(GGDEF) domain	-	-	-	-	GGDEF	non-target
Avin_04960	AVDJ	1RN1E	1236	P	Receptor	-	-	-	-	CarbopepD_reg_2,CarboxypepD_reg,Plug,TonB_dep_Rec	non-target
Avin_04970	AVDJ	1RQXH	1236	I	3-phytase (Myo-inositol-hexaphosphate 3-phosphohydrolase)	phy	-	ko:K01083	ko00562,map00562	Phytase	non-target
Avin_04980	AVDJ	1S58C	1236	U	tolQ protein	tolQ-1	-	ko:K03562	ko01120,map01120	MotA_ExbB	non-target
Avin_04990	AVDJ	1S669	1236	U	Pfam Biopolymer transport protein ExbD TolR	-	-	ko:K03560	-	ExbD	non-target
Avin_05000	AVDJ	1SA5F	1236	U	Interacts with outer membrane receptor proteins that carry out high-affinity binding and energy dependent uptake into the periplasmic space of specific substrates. It could act to transduce energy from the cytoplasmic membrane to specific energy- requiring processes in the outer membrane, resulting in the release into the periplasm of ligands bound by these outer membrane proteins	tonB4	-	ko:K03832	-	TonB_C	non-target
Avin_05020	AVDJ	1RPNQ	1236	H	Belongs to the glutamate--cysteine ligase type 1 family. Type 1 subfamily	gshA	GO:0003674,GO:0003824,GO:0004357,GO:0005488,GO:0005575,GO:0005622,GO:0005623,GO:0005737,GO:0005829,GO:0006518,GO:0006575,GO:0006749,GO:0006750,GO:0006790,GO:0006807,GO:0006950,GO:0006970,GO:0006972,GO:0008150,GO:0008152,GO:0009058,GO:0009628,GO:0009987,GO:0010035,GO:0010038,GO:0016874,GO:0016879,GO:0016881,GO:0019184,GO:0034641,GO:0042221,GO:0042398,GO:0043043,GO:0043167,GO:0043169,GO:0043603,GO:0043604,GO:0044237,GO:0044249,GO:0044271,GO:0044272,GO:0044424,GO:0044444,GO:0044464,GO:0046685,GO:0046689,GO:0046872,GO:0050896,GO:0051186,GO:0051188,GO:0051716,GO:0070887,GO:0071241,GO:0071243,GO:0071248,GO:0071288,GO:0071704,GO:1901564,GO:1901566,GO:1901576	ko:K01919	ko00270,ko00480,ko01100,map00270,map00480,map01100	Glu_cys_ligase	non-target
Avin_05040	AVDJ	1RMNH	1236	K	accessory protein	yhgF	GO:0005575,GO:0005622,GO:0005623,GO:0005737,GO:0005829,GO:0008150,GO:0009314,GO:0009628,GO:0010212,GO:0044424,GO:0044444,GO:0044464,GO:0050896	ko:K06959	-	HHH_3,S1,Tex_N,Tex_YqgF	non-target
Avin_05060	AVDJ	1RNEU	1236	G	Belongs to the glycosyl hydrolase 8 (cellulase D) family	bcsZ	-	ko:K01179,ko:K20542	ko00500,ko01100,map00500,map01100	Glyco_hydro_8	non-target
Avin_05070	AVDJ	1S3ZQ	1236	S	Cellulose synthase	bcsD	-	-	-	Cellsynth_D	non-target
Avin_05080	AVDJ	1RPSN	1236	M	Cellulose synthase	bcsC	-	ko:K20543	-	BCSC_C,TPR_16,TPR_19,TPR_8	non-target
Avin_05090	AVDJ	1RPJ6	1236	M	Cellulose synthase	bcsA	-	ko:K00694	ko00500,ko01100,ko02026,map00500,map01100,map02026	BcsB,Cellulose_synt,Glyco_hydro_17,Glyco_tranf_2_3,Glyco_trans_2_3,Glycos_transf_2,PilZ	non-target
Avin_05100	AVDJ	1RWI5	1236	D	cellulose synthase operon protein YhjQ	yhjQ	-	-	-	CBP_BcsQ	non-target
Avin_05120	AVDJ	1RPKN	1236	K	Response regulators consisting of a CheY-like receiver domain and a winged-helix DNA-binding domain	ompR	GO:0000156,GO:0000160,GO:0000976,GO:0001067,GO:0001130,GO:0001216,GO:0001217,GO:0003674,GO:0003676,GO:0003677,GO:0003690,GO:0003700,GO:0005488,GO:0005575,GO:0005622,GO:0005623,GO:0005737,GO:0006355,GO:0007154,GO:0007165,GO:0008150,GO:0009889,GO:0009890,GO:0009891,GO:0009892,GO:0009893,GO:0009987,GO:0010468,GO:0010556,GO:0010557,GO:0010558,GO:0010604,GO:0010605,GO:0010628,GO:0010629,GO:0019219,GO:0019222,GO:0023052,GO:0031323,GO:0031324,GO:0031325,GO:0031326,GO:0031327,GO:0031328,GO:0032991,GO:0032993,GO:0035556,GO:0043565,GO:0044212,GO:0044424,GO:0044464,GO:0045892,GO:0045893,GO:0045934,GO:0045935,GO:0048518,GO:0048519,GO:0048522,GO:0048523,GO:0050789,GO:0050794,GO:0050896,GO:0051171,GO:0051172,GO:0051173,GO:0051252,GO:0051253,GO:0051254,GO:0051716,GO:0060089,GO:0060255,GO:0065007,GO:0080090,GO:0097159,GO:0140110,GO:1901363,GO:1902679,GO:1902680,GO:1903506,GO:1903507,GO:1903508,GO:1990837,GO:2000112,GO:2000113,GO:2001141	ko:K07659	ko02020,ko02026,map02020,map02026	Response_reg,Trans_reg_C	non-target
Avin_05130	AVDJ	1RPP2	1236	T	Histidine kinase	envZ	GO:0000155,GO:0000160,GO:0003674,GO:0003824,GO:0004672,GO:0004673,GO:0004721,GO:0005488,GO:0005515,GO:0005575,GO:0005623,GO:0005886,GO:0005887,GO:0006464,GO:0006468,GO:0006470,GO:0006793,GO:0006796,GO:0006807,GO:0007154,GO:0007165,GO:0008150,GO:0008152,GO:0009898,GO:0009987,GO:0016020,GO:0016021,GO:0016301,GO:0016310,GO:0016311,GO:0016740,GO:0016772,GO:0016773,GO:0016775,GO:0016787,GO:0016788,GO:0016791,GO:0018106,GO:0018193,GO:0018202,GO:0019538,GO:0023014,GO:0023052,GO:0031224,GO:0031226,GO:0035556,GO:0036211,GO:0042578,GO:0042802,GO:0043170,GO:0043412,GO:0044237,GO:0044238,GO:0044260,GO:0044267,GO:0044425,GO:0044459,GO:0044464,GO:0046777,GO:0047484,GO:0048583,GO:0050789,GO:0050794,GO:0050896,GO:0051716,GO:0065007,GO:0071704,GO:0071944,GO:0080134,GO:0098552,GO:0098562,GO:0140096,GO:1901564	ko:K07638	ko02020,ko02026,map02020,map02026	HAMP,HATPase_c,HisKA	non-target
Avin_05140	AVDJ	1RM8B	1236	F	Belongs to the RimK family	rimK	GO:0003674,GO:0003824,GO:0005488,GO:0005515,GO:0005575,GO:0005622,GO:0005623,GO:0005737,GO:0006464,GO:0006807,GO:0006950,GO:0006974,GO:0007154,GO:0008150,GO:0008152,GO:0009432,GO:0009605,GO:0009987,GO:0009991,GO:0016874,GO:0016879,GO:0016881,GO:0018169,GO:0018410,GO:0019538,GO:0031668,GO:0033554,GO:0036211,GO:0042802,GO:0043170,GO:0043412,GO:0043687,GO:0044237,GO:0044238,GO:0044260,GO:0044267,GO:0044424,GO:0044464,GO:0050896,GO:0051716,GO:0070739,GO:0071496,GO:0071704,GO:0140096,GO:1901564	ko:K05844	-	RimK	non-target
Avin_05160	AVDJ	1S8VU	1236	J	Belongs to the HSP15 family	hslR	GO:0003674,GO:0003676,GO:0003677,GO:0003723,GO:0003727,GO:0005488,GO:0005575,GO:0005622,GO:0005623,GO:0005737,GO:0005829,GO:0006139,GO:0006725,GO:0006807,GO:0006950,GO:0008150,GO:0008152,GO:0009266,GO:0009408,GO:0009451,GO:0009628,GO:0009987,GO:0016070,GO:0033554,GO:0034605,GO:0034641,GO:0043021,GO:0043023,GO:0043170,GO:0043412,GO:0044237,GO:0044238,GO:0044424,GO:0044444,GO:0044464,GO:0044877,GO:0046483,GO:0050896,GO:0051716,GO:0071704,GO:0090304,GO:0097159,GO:1901360,GO:1901363	ko:K04762	-	S4	target
Avin_05180	AVDJ	1RQG6	1236	C	Dehydrogenase	aldH	-	ko:K13877	ko00040,ko00053,map00040,map00053	Aldedh	target
Avin_05190	AVDJ	1S559	1236	K	transcriptional	IV02_29395	-	ko:K03710,ko:K05799	-	FCD,GntR	non-target
Avin_05220	AVDJ	1RQXC	1236	EM	Belongs to the DapA family	kdgD	-	ko:K01707	ko00053,ko01100,map00053,map01100	DHDPS	non-target
Avin_05240	AVDJ	1RNMV	1236	G	transporter	gudP	GO:0003674,GO:0005215,GO:0005575,GO:0005623,GO:0005886,GO:0006810,GO:0006811,GO:0006820,GO:0008150,GO:0015711,GO:0016020,GO:0016021,GO:0022857,GO:0031224,GO:0044425,GO:0044464,GO:0051179,GO:0051234,GO:0055085,GO:0071702,GO:0071944	ko:K03535,ko:K08194	-	MFS_1	non-target
Avin_05250	AVDJ	1RP0M	1236	G	Catalyzes the dehydration of galactarate to form 5- dehydro-4-deoxy-D-glucarate	garD	GO:0003674,GO:0003824,GO:0005975,GO:0006082,GO:0008150,GO:0008152,GO:0008867,GO:0009056,GO:0009987,GO:0016052,GO:0016054,GO:0016829,GO:0016835,GO:0016836,GO:0019577,GO:0019579,GO:0019580,GO:0019752,GO:0043436,GO:0043648,GO:0043649,GO:0044237,GO:0044238,GO:0044248,GO:0044281,GO:0044282,GO:0046392,GO:0046395,GO:0071704,GO:1901575	ko:K01708	ko00053,map00053	GD_AH_C,SAF	non-target
Avin_05260	AVDJ	1RS5B	1236	CH	Belongs to the D-isomer specific 2-hydroxyacid dehydrogenase family	-	-	-	-	2-Hacid_dh,2-Hacid_dh_C	non-target
Avin_05270	AVDJ	1SGGB	1236	-	-	-	-	-	-	-	non-target
Avin_05280	AVDJ	1RRC4	1236	G	Involved in the degradation of chitin. ChbG is essential for growth on the acetylated chitooligosaccharides chitobiose and chitotriose but is dispensable for growth on cellobiose and chitosan dimer, the deacetylated form of chitobiose. Deacetylation of chitobiose-6-P and chitotriose-6-P is necessary for both the activation of the chb promoter by the regulatory protein ChbR and the hydrolysis of phosphorylated beta-glucosides by the phospho- beta-glucosidase ChbF. Catalyzes the removal of only one acetyl group from chitobiose-6-P to yield monoacetylchitobiose-6-P, the inducer of ChbR and the substrate of ChbF	chbG	GO:0003674,GO:0003824,GO:0008150,GO:0008152,GO:0009056,GO:0016787,GO:0016810,GO:0016811,GO:0019213,GO:0036311,GO:0052777,GO:0052778,GO:0052779,GO:0052782,GO:0071704,GO:1901135,GO:1901136,GO:1901575	ko:K03478	-	YdjC	non-target
Avin_05290	AVDJ	1SKJ9	1236	M	Acetyltransferase (GNAT) domain	-	-	-	-	Acetyltransf_6	target
Avin_05300	AVDJ	1SKEF	1236	-	-	-	-	-	-	-	non-target
Avin_05310	AVDJ	1S599	1236	S	Polysaccharide biosynthesis protein	-	-	-	-	Polysacc_synt,Polysacc_synt_3,Polysacc_synt_C	non-target
Avin_05320	AVDJ	1RZ5C	1236	G	deacetylase	-	-	-	-	Polysacc_deac_1	target
Avin_05330	AVDJ	1RN4M	1236	M	COG1215 Glycosyltransferases, probably involved in cell wall biogenesis	sypQ	-	-	-	Glyco_tranf_2_3,Glycos_transf_2	non-target
Avin_05340	AVDJ	1SDRZ	1236	M	Glycosyltransferase like family 2	-	-	-	-	Glycos_transf_2	non-target
Avin_05350	AVDJ	1S2Y8	1236	M	Polymerase	-	-	-	-	Wzy_C	non-target
Avin_05360	AVDJ	1RZRG	1236	M	glycosyl transferase group 1	walR	-	-	-	Glyco_transf_4,Glycos_transf_1	non-target
Avin_05370	AVDJ	1SZPV	1236	M	Chain length determinant protein	-	-	-	-	-	non-target
Avin_05380	AVDJ	1S6FH	1236	M	polysaccharide	-	-	ko:K01991,ko:K20987	ko02025,ko02026,map02025,map02026	Poly_export,SLBB	non-target
Avin_05390	AVDJ	1SCJB	1236	D	protein tyrosine kinase activity	-	-	-	-	CBP_BcsQ	non-target
Avin_05410	AVDJ	1RPTA	1236	M	epimerase dehydratase	lspL	-	ko:K02473,ko:K08679,ko:K17947	ko00520,ko00523,ko01100,ko01130,map00520,map00523,map01100,map01130	Epimerase,GDP_Man_Dehyd	non-target
Avin_05430	AVDJ	1RMP3	1236	O	Redox regulated molecular chaperone. Protects both thermally unfolding and oxidatively damaged proteins from irreversible aggregation. Plays an important role in the bacterial defense system toward oxidative stress	hslO	GO:0003674,GO:0005488,GO:0005515,GO:0005575,GO:0005622,GO:0005623,GO:0005737,GO:0005829,GO:0006457,GO:0006950,GO:0006979,GO:0008150,GO:0008270,GO:0009266,GO:0009408,GO:0009628,GO:0009987,GO:0031647,GO:0036506,GO:0042026,GO:0042802,GO:0043167,GO:0043169,GO:0044183,GO:0044424,GO:0044444,GO:0044464,GO:0046872,GO:0046914,GO:0050896,GO:0065007,GO:0065008	ko:K04083	-	HSP33	non-target
Avin_05460	AVDJ	1RPQG	1236	I	Catalyzes the reversible phosphatidyl group transfer from one phosphatidylglycerol molecule to another to form cardiolipin (CL) (diphosphatidylglycerol) and glycerol	clsA	GO:0003674,GO:0003824,GO:0008808,GO:0016740,GO:0016772,GO:0016780,GO:0030572	ko:K06131	ko00564,ko01100,map00564,map01100	PLDc_2,PLDc_N	non-target
Avin_05470	AVDJ	1SCM9	1236	-	-	-	-	-	-	Gly-zipper_Omp,Rick_17kDa_Anti	target
Avin_05480	AVDJ	1RP27	1236	E	Hydrolase	yrfG	GO:0000287,GO:0003674,GO:0003824,GO:0005488,GO:0006793,GO:0006796,GO:0008150,GO:0008152,GO:0008252,GO:0008253,GO:0008477,GO:0009987,GO:0016311,GO:0016787,GO:0016788,GO:0016791,GO:0016798,GO:0016799,GO:0030145,GO:0042578,GO:0043167,GO:0043169,GO:0044237,GO:0046872,GO:0046914,GO:0050483,GO:0050484	ko:K20881	ko00230,ko00240,ko00760,ko01100,ko01110,map00230,map00240,map00760,map01100,map01110	HAD_2,Hydrolase	non-target
Avin_05490	AVDJ	1S3ZE	1236	L	Hydrolase	nudE	GO:0000287,GO:0003674,GO:0003824,GO:0005488,GO:0005575,GO:0005622,GO:0005623,GO:0005737,GO:0005829,GO:0016462,GO:0016787,GO:0016817,GO:0016818,GO:0019144,GO:0043167,GO:0043169,GO:0044424,GO:0044444,GO:0044464,GO:0046872	ko:K08312	ko00230,map00230	NUDIX	target
Avin_05500	AVDJ	1RP5A	1236	P	3'(2'),5'-bisphosphate nucleotidase	cysQ	GO:0000103,GO:0000287,GO:0003674,GO:0003824,GO:0005488,GO:0006790,GO:0006793,GO:0006796,GO:0008150,GO:0008152,GO:0008252,GO:0008441,GO:0009987,GO:0016311,GO:0016787,GO:0016788,GO:0016791,GO:0042578,GO:0043167,GO:0043169,GO:0044237,GO:0046872	ko:K01082	ko00920,ko01100,ko01120,ko01130,map00920,map01100,map01120,map01130	Inositol_P	non-target
Avin_05510	AVDJ	1RMXJ	1236	IQ	Belongs to the beta-ketoacyl-ACP synthases family	-	-	ko:K18473	ko00061,ko01100,ko01212,map00061,map01100,map01212	Ketoacyl-synt_C,ketoacyl-synt	non-target
Avin_05530	AVDJ	1RNV6	1236	H	Catalyzes the formation of S-adenosylmethionine (AdoMet) from methionine and ATP. The overall synthetic reaction is composed of two sequential steps, AdoMet formation and the subsequent tripolyphosphate hydrolysis which occurs prior to release of AdoMet from the enzyme	metK	GO:0000096,GO:0000166,GO:0000287,GO:0003674,GO:0003824,GO:0004478,GO:0005488,GO:0005515,GO:0005524,GO:0005575,GO:0005622,GO:0005623,GO:0005737,GO:0005829,GO:0006082,GO:0006139,GO:0006520,GO:0006534,GO:0006555,GO:0006556,GO:0006575,GO:0006725,GO:0006732,GO:0006790,GO:0006807,GO:0008144,GO:0008150,GO:0008152,GO:0009058,GO:0009066,GO:0009069,GO:0009108,GO:0009116,GO:0009119,GO:0009987,GO:0016740,GO:0016765,GO:0017076,GO:0017144,GO:0019752,GO:0030554,GO:0030955,GO:0031420,GO:0032553,GO:0032555,GO:0032559,GO:0033353,GO:0034641,GO:0035639,GO:0036094,GO:0042278,GO:0042802,GO:0043167,GO:0043168,GO:0043169,GO:0043436,GO:0044237,GO:0044238,GO:0044249,GO:0044272,GO:0044281,GO:0044424,GO:0044444,GO:0044464,GO:0046128,GO:0046439,GO:0046483,GO:0046498,GO:0046500,GO:0046872,GO:0051186,GO:0051188,GO:0055086,GO:0071704,GO:0072521,GO:0097159,GO:0097367,GO:1901135,GO:1901265,GO:1901360,GO:1901363,GO:1901564,GO:1901576,GO:1901605,GO:1901657	ko:K00789	ko00270,ko01100,ko01110,ko01230,map00270,map01100,map01110,map01230	S-AdoMet_synt_C,S-AdoMet_synt_M,S-AdoMet_synt_N	non-target
Avin_05540	AVDJ	1RQT6	1236	KQ	transcriptional	-	-	-	-	HTH_20,HTH_5,Methyltransf_11,Methyltransf_23,Methyltransf_31	non-target
Avin_05570	AVDJ	1RMWP	1236	G	Catalyzes the transfer of a two-carbon ketol group from a ketose donor to an aldose acceptor, via a covalent intermediate with the cofactor thiamine pyrophosphate	tktA	GO:0000302,GO:0003674,GO:0003824,GO:0004802,GO:0005488,GO:0005575,GO:0005622,GO:0005623,GO:0005737,GO:0005829,GO:0006081,GO:0006098,GO:0006139,GO:0006355,GO:0006725,GO:0006732,GO:0006733,GO:0006739,GO:0006753,GO:0006793,GO:0006796,GO:0006807,GO:0006950,GO:0006979,GO:0008150,GO:0008152,GO:0009052,GO:0009117,GO:0009635,GO:0009636,GO:0009719,GO:0009889,GO:0009891,GO:0009893,GO:0009987,GO:0010033,GO:0010035,GO:0010243,GO:0010468,GO:0010556,GO:0010557,GO:0010604,GO:0010628,GO:0016740,GO:0016744,GO:0019219,GO:0019222,GO:0019362,GO:0019637,GO:0019682,GO:0019693,GO:0019842,GO:0030145,GO:0030976,GO:0031323,GO:0031325,GO:0031326,GO:0031328,GO:0032991,GO:0033554,GO:0034599,GO:0034614,GO:0034641,GO:0035690,GO:0036094,GO:0036245,GO:0042221,GO:0042493,GO:0042542,GO:0043167,GO:0043168,GO:0043169,GO:0044237,GO:0044238,GO:0044281,GO:0044424,GO:0044444,GO:0044464,GO:0045893,GO:0045935,GO:0046483,GO:0046496,GO:0046677,GO:0046872,GO:0046914,GO:0048037,GO:0048518,GO:0048522,GO:0050662,GO:0050789,GO:0050794,GO:0050896,GO:0051156,GO:0051171,GO:0051173,GO:0051186,GO:0051252,GO:0051254,GO:0051716,GO:0055086,GO:0060255,GO:0065007,GO:0070301,GO:0070887,GO:0071236,GO:0071310,GO:0071417,GO:0071495,GO:0071704,GO:0072524,GO:0072747,GO:0072756,GO:0080090,GO:0097159,GO:0097237,GO:1901135,GO:1901322,GO:1901360,GO:1901363,GO:1901562,GO:1901564,GO:1901654,GO:1901655,GO:1901681,GO:1901698,GO:1901699,GO:1901700,GO:1901701,GO:1902680,GO:1903506,GO:1903508,GO:2000112,GO:2001141	ko:K00615	ko00030,ko00710,ko01051,ko01100,ko01110,ko01120,ko01130,ko01200,ko01230,map00030,map00710,map01051,map01100,map01110,map01120,map01130,map01200,map01230	Transket_pyr,Transketolase_C,Transketolase_N	non-target
Avin_05580	AVDJ	1RMBM	1236	G	Belongs to the glyceraldehyde-3-phosphate dehydrogenase family	epd	GO:0000166,GO:0003674,GO:0003824,GO:0004365,GO:0005488,GO:0005575,GO:0005622,GO:0005623,GO:0005737,GO:0005829,GO:0005975,GO:0005996,GO:0006006,GO:0006081,GO:0006725,GO:0006732,GO:0006766,GO:0006767,GO:0006793,GO:0006796,GO:0006807,GO:0008150,GO:0008152,GO:0008614,GO:0008615,GO:0009058,GO:0009108,GO:0009110,GO:0009987,GO:0016491,GO:0016620,GO:0016903,GO:0017144,GO:0018130,GO:0019318,GO:0019438,GO:0019637,GO:0034641,GO:0036094,GO:0042364,GO:0042816,GO:0042819,GO:0042822,GO:0042823,GO:0043891,GO:0044237,GO:0044238,GO:0044249,GO:0044271,GO:0044281,GO:0044283,GO:0044424,GO:0044444,GO:0044464,GO:0046184,GO:0046483,GO:0048001,GO:0048037,GO:0050662,GO:0051186,GO:0051188,GO:0051287,GO:0055114,GO:0071704,GO:0072524,GO:0072525,GO:0090407,GO:0097159,GO:1901265,GO:1901360,GO:1901362,GO:1901363,GO:1901564,GO:1901566,GO:1901576,GO:1901615,GO:1901617	ko:K00134,ko:K03472	ko00010,ko00710,ko00750,ko01100,ko01110,ko01120,ko01130,ko01200,ko01230,ko04066,ko05010,map00010,map00710,map00750,map01100,map01110,map01120,map01130,map01200,map01230,map04066,map05010	Gp_dh_C,Gp_dh_N	non-target
Avin_05590	AVDJ	1RMUQ	1236	F	Belongs to the phosphoglycerate kinase family	pgk	GO:0003674,GO:0003824,GO:0004618,GO:0005575,GO:0005622,GO:0005623,GO:0005737,GO:0005829,GO:0005975,GO:0006082,GO:0006090,GO:0006091,GO:0006096,GO:0006139,GO:0006163,GO:0006164,GO:0006165,GO:0006725,GO:0006732,GO:0006733,GO:0006753,GO:0006754,GO:0006757,GO:0006793,GO:0006796,GO:0006807,GO:0008150,GO:0008152,GO:0009056,GO:0009058,GO:0009108,GO:0009117,GO:0009123,GO:0009124,GO:0009126,GO:0009127,GO:0009132,GO:0009135,GO:0009141,GO:0009142,GO:0009144,GO:0009145,GO:0009150,GO:0009152,GO:0009156,GO:0009161,GO:0009165,GO:0009166,GO:0009167,GO:0009168,GO:0009179,GO:0009185,GO:0009199,GO:0009201,GO:0009205,GO:0009206,GO:0009259,GO:0009260,GO:0009987,GO:0016052,GO:0016053,GO:0016301,GO:0016310,GO:0016740,GO:0016772,GO:0016774,GO:0017144,GO:0018130,GO:0019359,GO:0019362,GO:0019363,GO:0019438,GO:0019439,GO:0019637,GO:0019693,GO:0019752,GO:0032787,GO:0034404,GO:0034641,GO:0034654,GO:0034655,GO:0042866,GO:0043436,GO:0044237,GO:0044238,GO:0044248,GO:0044249,GO:0044270,GO:0044271,GO:0044281,GO:0044283,GO:0044424,GO:0044444,GO:0044464,GO:0046031,GO:0046034,GO:0046390,GO:0046394,GO:0046434,GO:0046483,GO:0046496,GO:0046700,GO:0046939,GO:0051186,GO:0051188,GO:0055086,GO:0071704,GO:0072330,GO:0072521,GO:0072522,GO:0072524,GO:0072525,GO:0090407,GO:1901135,GO:1901137,GO:1901292,GO:1901293,GO:1901360,GO:1901361,GO:1901362,GO:1901564,GO:1901566,GO:1901575,GO:1901576	ko:K00927	ko00010,ko00710,ko01100,ko01110,ko01120,ko01130,ko01200,ko01230,map00010,map00710,map01100,map01110,map01120,map01130,map01200,map01230	PGK	target
Avin_05600	AVDJ	1RQUC	1236	G	Aldolase	fba	-	ko:K01624	ko00010,ko00030,ko00051,ko00680,ko00710,ko01100,ko01110,ko01120,ko01130,ko01200,ko01230,map00010,map00030,map00051,map00680,map00710,map01100,map01110,map01120,map01130,map01200,map01230	F_bP_aldolase	target
Avin_05610	AVDJ	1S7IM	1236	S	Belongs to the UPF0303 family	-	-	-	-	Haem_degrading	non-target
Avin_05630	AVDJ	1SAKE	1236	K	DeoR C terminal sensor domain	-	-	ko:K22103	-	DeoRC,HTH_DeoR	target
Avin_05640	AVDJ	1S45M	1236	S	Metal-dependent hydrolase	ygjP	-	ko:K07043	-	DUF45	non-target
Avin_05650	AVDJ	1SRXN	1236	S	Protein of unknown function (DUF3509)	-	-	-	-	DUF3509	non-target
Avin_05660	AVDJ	1RMUZ	1236	S	protein conserved in bacteria	yedI	GO:0005575,GO:0005623,GO:0005886,GO:0016020,GO:0044464,GO:0071944	ko:K09781	-	DUF808	non-target
Avin_05670	AVDJ	1SED1	1236	K	Elongation factor	-	-	-	-	GreA_GreB	non-target
Avin_05680	AVDJ	1RP99	1236	C	Cytochrome c	hsc	-	-	-	-	non-target
Avin_05690	AVDJ	1RNIJ	1236	S	Membrane	yccS	GO:0005575,GO:0005623,GO:0005886,GO:0016020,GO:0044464,GO:0071944	-	-	FUSC-like,FUSC_2	non-target
Avin_05730	AVDJ	1RN3U	1236	O	Membrane-bound serine protease (ClpP class)	nfeD	-	ko:K07403	-	NfeD	non-target
Avin_05740	AVDJ	1RNW8	1236	O	COG0330 Membrane protease subunits stomatin prohibitin homologs	qmcA	-	-	-	Band_7	non-target
Avin_05750	AVDJ	1T1JB	1236	C	Belongs to the AlaDH PNT family	ald	-	ko:K00259	ko00250,ko00430,ko01100,map00250,map00430,map01100	AlaDh_PNT_C,AlaDh_PNT_N	non-target
Avin_05760	AVDJ	1RQ8N	1236	K	Transcriptional regulator	-	-	ko:K16137	-	TetR_N	non-target
Avin_05780	AVDJ	1RMF7	1236	O	Belongs to the GST superfamily	yfcG	GO:0003674,GO:0003824,GO:0006950,GO:0006979,GO:0008150,GO:0008152,GO:0015036,GO:0016491,GO:0016667,GO:0050896,GO:0055114	ko:K11209	-	GST_C,GST_N,GST_N_3	non-target
Avin_05790	AVDJ	1T1G8	1236	T	Diguanylate cyclase	-	-	-	-	7TMR-DISMED2,7TMR-DISM_7TM,GGDEF	non-target
Avin_05800	AVDJ	1RP1M	1236	EGP	Major facilitator superfamily	hsrA	-	-	-	MFS_1,Sugar_tr	non-target
Avin_05820	AVDJ	1SV26	1236	-	-	-	-	-	-	-	non-target
Avin_05830	AVDJ	1TKFE	1236	S	TraX protein	-	-	-	-	TraX	non-target
Avin_05840	AVDJ	1RMB4	1236	G	Major facilitator superfamily	-	-	-	-	MFS_1	non-target
Avin_05850	AVDJ	1RPKH	1236	S	protein conserved in bacteria	tctC	-	ko:K07795	ko02020,map02020	TctC	non-target
Avin_05860	AVDJ	1RR21	1236	I	Acyltransferase	yihG	-	-	-	Acyltransferase	non-target
Avin_05880	AVDJ	1RNA5	1236	P	Bifunctional enzyme with both catalase and broad- spectrum peroxidase activity	katG	GO:0000302,GO:0003674,GO:0003824,GO:0004096,GO:0004601,GO:0005488,GO:0005515,GO:0005575,GO:0005576,GO:0005622,GO:0005623,GO:0005737,GO:0005829,GO:0006950,GO:0006979,GO:0008150,GO:0008152,GO:0009056,GO:0009636,GO:0009987,GO:0010035,GO:0016209,GO:0016491,GO:0016684,GO:0016999,GO:0017001,GO:0017144,GO:0020037,GO:0033554,GO:0034599,GO:0034614,GO:0035690,GO:0042221,GO:0042493,GO:0042542,GO:0042737,GO:0042743,GO:0042744,GO:0042802,GO:0044237,GO:0044248,GO:0044424,GO:0044444,GO:0044464,GO:0046677,GO:0046906,GO:0048037,GO:0050896,GO:0051186,GO:0051187,GO:0051716,GO:0055114,GO:0070301,GO:0070887,GO:0071236,GO:0072593,GO:0097159,GO:0097237,GO:0098754,GO:0098869,GO:1901363,GO:1901700,GO:1901701,GO:1990748	ko:K03782	ko00360,ko00380,ko00940,ko00983,ko01100,ko01110,map00360,map00380,map00940,map00983,map01100,map01110	peroxidase	target
Avin_05890	AVDJ	1SBBJ	1236	L	dna polymerase III	-	-	ko:K02342	ko00230,ko00240,ko01100,ko03030,ko03430,ko03440,map00230,map00240,map01100,map03030,map03430,map03440	RNase_T	non-target
Avin_05900	AVDJ	1RS1J	1236	L	Transposase	gipA	-	ko:K07496	-	HTH_OrfB_IS605,OrfB_IS605,OrfB_Zn_ribbon	non-target
Avin_05910	AVDJ	1RPSJ	1236	T	signal-transduction protein containing cAMP-binding and CBS domains	-	-	ko:K07182	-	CBS,DUF294,DUF294_C,cNMP_binding	target
Avin_05920	AVDJ	1RPVI	1236	C	Involved in the glycolate utilization. Catalyzes the condensation and subsequent hydrolysis of acetyl-coenzyme A (acetyl-CoA) and glyoxylate to form malate and CoA	glcB	GO:0003674,GO:0003824,GO:0004474,GO:0006082,GO:0006091,GO:0006099,GO:0006101,GO:0008150,GO:0008152,GO:0009060,GO:0009987,GO:0015980,GO:0016740,GO:0016746,GO:0016999,GO:0017144,GO:0019752,GO:0043436,GO:0044237,GO:0044238,GO:0044281,GO:0045333,GO:0046912,GO:0055114,GO:0071704,GO:0072350	ko:K01638	ko00620,ko00630,ko01100,ko01110,ko01120,ko01200,map00620,map00630,map01100,map01110,map01120,map01200	Malate_synthase	target
Avin_05930	AVDJ	1S764	1236	E	Glycine cleavage system regulatory protein	-	-	-	-	ACT_4,ACT_6	non-target
Avin_05940	AVDJ	1RQAW	1236	O	Required for disulfide bond formation in some periplasmic proteins. Acts by transferring its disulfide bond to other proteins and is reduced in the process	dsbG	-	ko:K03805	-	Thioredoxin_2	non-target
Avin_05950	AVDJ	1RMAC	1236	S	Rard protein	rarD	GO:0005575,GO:0005623,GO:0005886,GO:0016020,GO:0016021,GO:0031224,GO:0044425,GO:0044464,GO:0071944	ko:K05786	-	EamA	non-target
Avin_05960	AVDJ	1RNHI	1236	F	A protein kinase that phosphorylates Ser and Thr residues. Probably acts to suppress the effects of stress linked to accumulation of reactive oxygen species. Probably involved in the extracytoplasmic stress response	srkA	GO:0003674,GO:0003824,GO:0004672,GO:0004674,GO:0005575,GO:0005622,GO:0005623,GO:0005737,GO:0006464,GO:0006468,GO:0006793,GO:0006796,GO:0006807,GO:0008150,GO:0008152,GO:0009987,GO:0016301,GO:0016310,GO:0016740,GO:0016772,GO:0016773,GO:0019538,GO:0036211,GO:0043170,GO:0043412,GO:0044237,GO:0044238,GO:0044260,GO:0044267,GO:0044424,GO:0044464,GO:0071704,GO:0140096,GO:1901564	-	-	APH	non-target
Avin_05980	AVDJ	1RMEQ	1236	H	Catalyzes the conversion of dethiobiotin (DTB) to biotin by the insertion of a sulfur atom into dethiobiotin via a radical- based mechanism	bioB	GO:0003674,GO:0003824,GO:0004076,GO:0005488,GO:0006082,GO:0006732,GO:0006766,GO:0006767,GO:0006768,GO:0006790,GO:0006807,GO:0008150,GO:0008152,GO:0009058,GO:0009102,GO:0009108,GO:0009110,GO:0009987,GO:0016053,GO:0016740,GO:0016782,GO:0016783,GO:0017144,GO:0018130,GO:0019752,GO:0032787,GO:0034641,GO:0042364,GO:0043436,GO:0043603,GO:0043604,GO:0044237,GO:0044249,GO:0044271,GO:0044272,GO:0044281,GO:0044283,GO:0046394,GO:0046483,GO:0048037,GO:0051186,GO:0051188,GO:0051536,GO:0051537,GO:0051539,GO:0051540,GO:0070283,GO:0071704,GO:0072330,GO:1901360,GO:1901362,GO:1901564,GO:1901566,GO:1901576	ko:K01012	ko00780,ko01100,map00780,map01100	BATS,Radical_SAM	non-target
Avin_05990	AVDJ	1RNS6	1236	H	Catalyzes the decarboxylative condensation of pimeloyl- acyl-carrier protein and L-alanine to produce 8-amino-7- oxononanoate (AON), acyl-carrier protein , and carbon dioxide	bioF	GO:0003674,GO:0003824,GO:0005488,GO:0006082,GO:0006732,GO:0006766,GO:0006767,GO:0006768,GO:0006790,GO:0006807,GO:0008144,GO:0008150,GO:0008152,GO:0008710,GO:0009058,GO:0009102,GO:0009108,GO:0009110,GO:0009987,GO:0016053,GO:0016740,GO:0016746,GO:0016747,GO:0017144,GO:0018130,GO:0019752,GO:0019842,GO:0030170,GO:0032787,GO:0034641,GO:0036094,GO:0042364,GO:0043167,GO:0043168,GO:0043436,GO:0043603,GO:0043604,GO:0044237,GO:0044249,GO:0044271,GO:0044272,GO:0044281,GO:0044283,GO:0046394,GO:0046483,GO:0048037,GO:0050662,GO:0051186,GO:0051188,GO:0070279,GO:0071704,GO:0072330,GO:0097159,GO:1901360,GO:1901362,GO:1901363,GO:1901564,GO:1901566,GO:1901576	ko:K00652	ko00780,ko01100,map00780,map01100	Aminotran_1_2	non-target
Avin_06000	AVDJ	1S8IZ	1236	S	hydrolases or acyltransferases (alpha beta hydrolase superfamily)	bioH	-	ko:K02170	ko00780,ko01100,map00780,map01100	Abhydrolase_6,FSH1	target
Avin_06010	AVDJ	1RY7A	1236	H	Converts the free carboxyl group of a malonyl-thioester to its methyl ester by transfer of a methyl group from S-adenosyl- L-methionine (SAM). It allows to synthesize pimeloyl-ACP via the fatty acid synthetic pathway	bioC	GO:0003674,GO:0003824,GO:0004141,GO:0005575,GO:0005622,GO:0005623,GO:0005737,GO:0006082,GO:0006732,GO:0006766,GO:0006767,GO:0006768,GO:0006790,GO:0006807,GO:0008150,GO:0008152,GO:0008168,GO:0008171,GO:0008757,GO:0009058,GO:0009102,GO:0009108,GO:0009110,GO:0009987,GO:0010340,GO:0016053,GO:0016740,GO:0016741,GO:0016787,GO:0016788,GO:0016874,GO:0016879,GO:0016882,GO:0017144,GO:0018130,GO:0019752,GO:0032259,GO:0032787,GO:0034641,GO:0042364,GO:0043436,GO:0043603,GO:0043604,GO:0044237,GO:0044249,GO:0044271,GO:0044272,GO:0044281,GO:0044283,GO:0044424,GO:0044464,GO:0046394,GO:0046483,GO:0051186,GO:0051188,GO:0052689,GO:0071704,GO:0072330,GO:1901360,GO:1901362,GO:1901564,GO:1901566,GO:1901576	ko:K02169	ko00780,ko01100,map00780,map01100	Methyltransf_11	non-target
Avin_06030	AVDJ	1S577	1236	I	Acyltransferase	-	-	-	-	Acyltransferase	non-target
Avin_06040	AVDJ	1RRAG	1236	S	Phosphatidate cytidylyltransferase	ynbB	GO:0005575,GO:0005623,GO:0005886,GO:0008150,GO:0009273,GO:0009987,GO:0016020,GO:0042546,GO:0044085,GO:0044464,GO:0071554,GO:0071840,GO:0071944	ko:K00981	ko00564,ko01100,ko01110,ko04070,map00564,map01100,map01110,map04070	CTP_transf_1	non-target
Avin_06060	AVDJ	1S99V	1236	F	Catalyzes the phosphorylation of pantothenate (Pan), the first step in CoA biosynthesis	coaX	-	ko:K03525	ko00770,ko01100,map00770,map01100	Pan_kinase	target
Avin_06090	AVDJ	1RMYX	1236	J	This protein promotes the GTP-dependent binding of aminoacyl-tRNA to the A-site of ribosomes during protein biosynthesis	tuf	GO:0003674,GO:0003676,GO:0003723,GO:0003746,GO:0005488,GO:0005575,GO:0005622,GO:0005623,GO:0005737,GO:0005829,GO:0005886,GO:0006412,GO:0006414,GO:0006518,GO:0006807,GO:0008135,GO:0008150,GO:0008152,GO:0009058,GO:0009059,GO:0009987,GO:0010467,GO:0016020,GO:0019538,GO:0034641,GO:0034645,GO:0043043,GO:0043170,GO:0043603,GO:0043604,GO:0044237,GO:0044238,GO:0044249,GO:0044260,GO:0044267,GO:0044271,GO:0044424,GO:0044444,GO:0044464,GO:0071704,GO:0071944,GO:0097159,GO:1901363,GO:1901564,GO:1901566,GO:1901576	ko:K02358	-	GTP_EFTU,GTP_EFTU_D2,GTP_EFTU_D3	non-target
Avin_06230	AVDJ	1RMYX	1236	J	This protein promotes the GTP-dependent binding of aminoacyl-tRNA to the A-site of ribosomes during protein biosynthesis	tuf	GO:0003674,GO:0003676,GO:0003723,GO:0003746,GO:0005488,GO:0005575,GO:0005622,GO:0005623,GO:0005737,GO:0005829,GO:0005886,GO:0006412,GO:0006414,GO:0006518,GO:0006807,GO:0008135,GO:0008150,GO:0008152,GO:0009058,GO:0009059,GO:0009987,GO:0010467,GO:0016020,GO:0019538,GO:0034641,GO:0034645,GO:0043043,GO:0043170,GO:0043603,GO:0043604,GO:0044237,GO:0044238,GO:0044249,GO:0044260,GO:0044267,GO:0044271,GO:0044424,GO:0044444,GO:0044464,GO:0071704,GO:0071944,GO:0097159,GO:1901363,GO:1901564,GO:1901566,GO:1901576	ko:K02358	-	GTP_EFTU,GTP_EFTU_D2,GTP_EFTU_D3	target
Avin_06120	AVDJ	1S22R	1236	J	Forms part of the ribosomal stalk which helps the ribosome interact with GTP-bound translation factors	rplK	GO:0000027,GO:0003674,GO:0003676,GO:0003723,GO:0003735,GO:0005198,GO:0005488,GO:0005575,GO:0005622,GO:0005623,GO:0005737,GO:0005829,GO:0005840,GO:0006412,GO:0006415,GO:0006518,GO:0006807,GO:0006950,GO:0006996,GO:0007154,GO:0008150,GO:0008152,GO:0009058,GO:0009059,GO:0009267,GO:0009605,GO:0009987,GO:0009991,GO:0010467,GO:0015934,GO:0015968,GO:0016043,GO:0019538,GO:0019843,GO:0022411,GO:0022607,GO:0022613,GO:0022618,GO:0022625,GO:0022626,GO:0031667,GO:0031668,GO:0031669,GO:0032984,GO:0032991,GO:0033554,GO:0034622,GO:0034641,GO:0034645,GO:0042254,GO:0042255,GO:0042273,GO:0042594,GO:0043043,GO:0043170,GO:0043226,GO:0043228,GO:0043229,GO:0043232,GO:0043603,GO:0043604,GO:0043624,GO:0043933,GO:0044085,GO:0044237,GO:0044238,GO:0044249,GO:0044260,GO:0044267,GO:0044271,GO:0044391,GO:0044422,GO:0044424,GO:0044444,GO:0044445,GO:0044446,GO:0044464,GO:0050896,GO:0051716,GO:0065003,GO:0070925,GO:0071496,GO:0071704,GO:0071826,GO:0071840,GO:0097159,GO:1901363,GO:1901564,GO:1901566,GO:1901576,GO:1990904	ko:K02867	ko03010,map03010	Ribosomal_L11,Ribosomal_L11_N	target
Avin_06130	AVDJ	1RMDW	1236	J	Binds directly to 23S rRNA. The L1 stalk is quite mobile in the ribosome, and is involved in E site tRNA release	rplA	GO:0000027,GO:0000470,GO:0003674,GO:0003676,GO:0003723,GO:0003735,GO:0005198,GO:0005488,GO:0005575,GO:0005622,GO:0005623,GO:0005737,GO:0005829,GO:0005840,GO:0006139,GO:0006364,GO:0006396,GO:0006412,GO:0006417,GO:0006446,GO:0006518,GO:0006725,GO:0006807,GO:0006996,GO:0008150,GO:0008152,GO:0009058,GO:0009059,GO:0009889,GO:0009890,GO:0009892,GO:0009987,GO:0010467,GO:0010468,GO:0010556,GO:0010558,GO:0010605,GO:0010608,GO:0010629,GO:0015934,GO:0016043,GO:0016070,GO:0016072,GO:0017148,GO:0019222,GO:0019538,GO:0022607,GO:0022613,GO:0022618,GO:0022625,GO:0022626,GO:0031323,GO:0031324,GO:0031326,GO:0031327,GO:0032268,GO:0032269,GO:0032991,GO:0034248,GO:0034249,GO:0034470,GO:0034622,GO:0034641,GO:0034645,GO:0034660,GO:0042254,GO:0042255,GO:0042273,GO:0043043,GO:0043170,GO:0043226,GO:0043228,GO:0043229,GO:0043232,GO:0043603,GO:0043604,GO:0043933,GO:0044085,GO:0044237,GO:0044238,GO:0044249,GO:0044260,GO:0044267,GO:0044271,GO:0044391,GO:0044422,GO:0044424,GO:0044444,GO:0044445,GO:0044446,GO:0044464,GO:0045947,GO:0046483,GO:0048519,GO:0048523,GO:0050789,GO:0050794,GO:0051171,GO:0051172,GO:0051246,GO:0051248,GO:0060255,GO:0065003,GO:0065007,GO:0070925,GO:0071704,GO:0071826,GO:0071840,GO:0080090,GO:0090304,GO:0097159,GO:1901360,GO:1901363,GO:1901564,GO:1901566,GO:1901576,GO:1990904,GO:2000112,GO:2000113	ko:K02863	ko03010,map03010	Ribosomal_L1	non-target
Avin_06150	AVDJ	1S286	1236	J	Forms part of the ribosomal stalk, playing a central role in the interaction of the ribosome with GTP-bound translation factors	rplJ	GO:0003674,GO:0003735,GO:0005198,GO:0005488,GO:0005575,GO:0005622,GO:0005623,GO:0005737,GO:0005829,GO:0005840,GO:0006412,GO:0006417,GO:0006518,GO:0006807,GO:0008150,GO:0008152,GO:0009058,GO:0009059,GO:0009889,GO:0009890,GO:0009892,GO:0009987,GO:0010467,GO:0010468,GO:0010556,GO:0010558,GO:0010605,GO:0010608,GO:0010629,GO:0015934,GO:0017148,GO:0019222,GO:0019538,GO:0022625,GO:0022626,GO:0031323,GO:0031324,GO:0031326,GO:0031327,GO:0032268,GO:0032269,GO:0032991,GO:0034248,GO:0034249,GO:0034641,GO:0034645,GO:0043021,GO:0043022,GO:0043043,GO:0043170,GO:0043226,GO:0043228,GO:0043229,GO:0043232,GO:0043603,GO:0043604,GO:0044237,GO:0044238,GO:0044249,GO:0044260,GO:0044267,GO:0044271,GO:0044391,GO:0044422,GO:0044424,GO:0044444,GO:0044445,GO:0044446,GO:0044464,GO:0044877,GO:0048519,GO:0048523,GO:0050789,GO:0050794,GO:0051171,GO:0051172,GO:0051246,GO:0051248,GO:0060255,GO:0065007,GO:0071704,GO:0080090,GO:1901564,GO:1901566,GO:1901576,GO:1990904,GO:2000112,GO:2000113	ko:K02864	ko03010,map03010	Ribosomal_L10	target
Avin_06160	AVDJ	1S5V7	1236	J	Forms part of the ribosomal stalk which helps the ribosome interact with GTP-bound translation factors. Is thus essential for accurate translation	rplL	GO:0003674,GO:0003735,GO:0005198,GO:0005488,GO:0005515,GO:0005575,GO:0005622,GO:0005623,GO:0005737,GO:0005829,GO:0005840,GO:0006412,GO:0006518,GO:0006807,GO:0008150,GO:0008152,GO:0009058,GO:0009059,GO:0009987,GO:0010467,GO:0015934,GO:0019538,GO:0022625,GO:0022626,GO:0032991,GO:0034641,GO:0034645,GO:0042802,GO:0042803,GO:0043021,GO:0043022,GO:0043043,GO:0043170,GO:0043226,GO:0043228,GO:0043229,GO:0043232,GO:0043603,GO:0043604,GO:0044237,GO:0044238,GO:0044249,GO:0044260,GO:0044267,GO:0044271,GO:0044391,GO:0044422,GO:0044424,GO:0044444,GO:0044445,GO:0044446,GO:0044464,GO:0044877,GO:0046983,GO:0071704,GO:1901564,GO:1901566,GO:1901576,GO:1990904	ko:K02935	ko03010,map03010	Ribosomal_L12,Ribosomal_L12_N	target
Avin_06170	AVDJ	1RMK0	1236	K	DNA-dependent RNA polymerase catalyzes the transcription of DNA into RNA using the four ribonucleoside triphosphates as substrates	rpoB	GO:0000428,GO:0003674,GO:0003824,GO:0003899,GO:0005575,GO:0005622,GO:0005623,GO:0005737,GO:0005829,GO:0006139,GO:0006351,GO:0006725,GO:0006807,GO:0008150,GO:0008152,GO:0009058,GO:0009059,GO:0009987,GO:0010467,GO:0016070,GO:0016740,GO:0016772,GO:0016779,GO:0018130,GO:0019438,GO:0030880,GO:0032774,GO:0032991,GO:0034062,GO:0034641,GO:0034645,GO:0034654,GO:0043170,GO:0044237,GO:0044238,GO:0044249,GO:0044260,GO:0044271,GO:0044424,GO:0044444,GO:0044464,GO:0046483,GO:0061695,GO:0071704,GO:0090304,GO:0097659,GO:0097747,GO:0140098,GO:1901360,GO:1901362,GO:1901576,GO:1902494,GO:1990234	ko:K03043	ko00230,ko00240,ko01100,ko03020,map00230,map00240,map01100,map03020	RNA_pol_Rpb2_1,RNA_pol_Rpb2_2,RNA_pol_Rpb2_3,RNA_pol_Rpb2_45,RNA_pol_Rpb2_6,RNA_pol_Rpb2_7	non-target
Avin_06180	AVDJ	1RPYH	1236	K	DNA-dependent RNA polymerase catalyzes the transcription of DNA into RNA using the four ribonucleoside triphosphates as substrates	rpoC	GO:0000428,GO:0003674,GO:0003824,GO:0003899,GO:0005575,GO:0005622,GO:0005623,GO:0005737,GO:0005829,GO:0006139,GO:0006351,GO:0006725,GO:0006807,GO:0008150,GO:0008152,GO:0009058,GO:0009059,GO:0009987,GO:0010467,GO:0016070,GO:0016740,GO:0016772,GO:0016779,GO:0018130,GO:0019438,GO:0030880,GO:0032774,GO:0032991,GO:0034062,GO:0034641,GO:0034645,GO:0034654,GO:0043170,GO:0044237,GO:0044238,GO:0044249,GO:0044260,GO:0044271,GO:0044424,GO:0044444,GO:0044464,GO:0046483,GO:0061695,GO:0071704,GO:0090304,GO:0097659,GO:0097747,GO:0140098,GO:1901360,GO:1901362,GO:1901576,GO:1902494,GO:1990234	ko:K03046	ko00230,ko00240,ko01100,ko03020,map00230,map00240,map01100,map03020	RNA_pol_Rpb1_1,RNA_pol_Rpb1_2,RNA_pol_Rpb1_3,RNA_pol_Rpb1_4,RNA_pol_Rpb1_5	non-target
Avin_06190	AVDJ	1S3WB	1236	J	Interacts with and stabilizes bases of the 16S rRNA that are involved in tRNA selection in the A site and with the mRNA backbone. Located at the interface of the 30S and 50S subunits, it traverses the body of the 30S subunit contacting proteins on the other side and probably holding the rRNA structure together. The combined cluster of proteins S8, S12 and S17 appears to hold together the shoulder and platform of the 30S subunit	rpsL	GO:0000372,GO:0000375,GO:0000376,GO:0003674,GO:0003676,GO:0003723,GO:0003735,GO:0005198,GO:0005488,GO:0005575,GO:0005622,GO:0005623,GO:0005737,GO:0005829,GO:0005840,GO:0006139,GO:0006396,GO:0006412,GO:0006518,GO:0006725,GO:0006807,GO:0008150,GO:0008152,GO:0008380,GO:0009058,GO:0009059,GO:0009893,GO:0009987,GO:0010467,GO:0010468,GO:0010604,GO:0010628,GO:0015935,GO:0016070,GO:0019219,GO:0019222,GO:0019538,GO:0019843,GO:0022626,GO:0022627,GO:0031323,GO:0031325,GO:0032991,GO:0033120,GO:0034336,GO:0034337,GO:0034641,GO:0034645,GO:0043043,GO:0043170,GO:0043226,GO:0043228,GO:0043229,GO:0043232,GO:0043484,GO:0043603,GO:0043604,GO:0044237,GO:0044238,GO:0044249,GO:0044260,GO:0044267,GO:0044271,GO:0044391,GO:0044422,GO:0044424,GO:0044444,GO:0044445,GO:0044446,GO:0044464,GO:0045935,GO:0046483,GO:0048518,GO:0048522,GO:0050789,GO:0050794,GO:0051171,GO:0051173,GO:0051252,GO:0051254,GO:0060255,GO:0065007,GO:0071704,GO:0080090,GO:0090304,GO:0097159,GO:1901360,GO:1901363,GO:1901564,GO:1901566,GO:1901576,GO:1990145,GO:1990904	ko:K02950	ko03010,map03010	Ribosom_S12_S23	non-target
Avin_06200	AVDJ	1RN77	1236	J	One of the primary rRNA binding proteins, it binds directly to 16S rRNA where it nucleates assembly of the head domain of the 30S subunit. Is located at the subunit interface close to the decoding center, probably blocks exit of the E-site tRNA	rpsG	GO:0000028,GO:0003674,GO:0003676,GO:0003723,GO:0003729,GO:0003735,GO:0005198,GO:0005488,GO:0005575,GO:0005622,GO:0005623,GO:0005737,GO:0005829,GO:0005840,GO:0006412,GO:0006417,GO:0006518,GO:0006807,GO:0006996,GO:0008150,GO:0008152,GO:0009058,GO:0009059,GO:0009889,GO:0009890,GO:0009892,GO:0009987,GO:0010467,GO:0010468,GO:0010556,GO:0010558,GO:0010605,GO:0010608,GO:0010629,GO:0015935,GO:0016043,GO:0017148,GO:0019222,GO:0019538,GO:0019843,GO:0022607,GO:0022613,GO:0022618,GO:0022626,GO:0022627,GO:0031323,GO:0031324,GO:0031326,GO:0031327,GO:0032268,GO:0032269,GO:0032991,GO:0034248,GO:0034249,GO:0034622,GO:0034641,GO:0034645,GO:0042254,GO:0042255,GO:0042274,GO:0043043,GO:0043170,GO:0043226,GO:0043228,GO:0043229,GO:0043232,GO:0043603,GO:0043604,GO:0043933,GO:0044085,GO:0044237,GO:0044238,GO:0044249,GO:0044260,GO:0044267,GO:0044271,GO:0044391,GO:0044422,GO:0044424,GO:0044444,GO:0044445,GO:0044446,GO:0044464,GO:0048519,GO:0048523,GO:0050789,GO:0050794,GO:0051171,GO:0051172,GO:0051246,GO:0051248,GO:0060255,GO:0065003,GO:0065007,GO:0070925,GO:0071704,GO:0071826,GO:0071840,GO:0080090,GO:0097159,GO:1901363,GO:1901564,GO:1901566,GO:1901576,GO:1990904,GO:2000112,GO:2000113	ko:K02992	ko03010,map03010	Ribosomal_S7	non-target
Avin_06260	AVDJ	1RNNK	1236	J	Forms part of the polypeptide exit tunnel	rplD	GO:0001130,GO:0001217,GO:0003674,GO:0003676,GO:0003700,GO:0003723,GO:0003735,GO:0004857,GO:0005198,GO:0005488,GO:0005575,GO:0005622,GO:0005623,GO:0005737,GO:0005829,GO:0005840,GO:0005844,GO:0006355,GO:0006412,GO:0006417,GO:0006518,GO:0006807,GO:0006996,GO:0008150,GO:0008152,GO:0008428,GO:0009058,GO:0009059,GO:0009889,GO:0009890,GO:0009892,GO:0009987,GO:0010467,GO:0010468,GO:0010556,GO:0010558,GO:0010605,GO:0010608,GO:0010629,GO:0015934,GO:0016043,GO:0017148,GO:0019219,GO:0019222,GO:0019538,GO:0022607,GO:0022613,GO:0022618,GO:0022625,GO:0022626,GO:0030234,GO:0030371,GO:0031323,GO:0031324,GO:0031326,GO:0031327,GO:0032069,GO:0032074,GO:0032268,GO:0032269,GO:0032991,GO:0032993,GO:0034248,GO:0034249,GO:0034622,GO:0034641,GO:0034645,GO:0042254,GO:0042255,GO:0042788,GO:0043043,GO:0043086,GO:0043170,GO:0043226,GO:0043228,GO:0043229,GO:0043232,GO:0043603,GO:0043604,GO:0043933,GO:0044085,GO:0044092,GO:0044237,GO:0044238,GO:0044249,GO:0044260,GO:0044267,GO:0044271,GO:0044391,GO:0044422,GO:0044424,GO:0044444,GO:0044445,GO:0044446,GO:0044464,GO:0045182,GO:0045892,GO:0045934,GO:0048519,GO:0048523,GO:0050789,GO:0050790,GO:0050794,GO:0051171,GO:0051172,GO:0051246,GO:0051248,GO:0051252,GO:0051253,GO:0051336,GO:0051346,GO:0060255,GO:0060698,GO:0060699,GO:0060700,GO:0060701,GO:0060702,GO:0065003,GO:0065007,GO:0065009,GO:0070925,GO:0071704,GO:0071826,GO:0071840,GO:0080090,GO:0097159,GO:0098772,GO:0140110,GO:1901363,GO:1901564,GO:1901566,GO:1901576,GO:1902679,GO:1903506,GO:1903507,GO:1990904,GO:2000112,GO:2000113,GO:2001141	ko:K02926	ko03010,map03010	Ribosomal_L4	non-target
Avin_06270	AVDJ	1S8VX	1236	J	One of the early assembly proteins it binds 23S rRNA. One of the proteins that surrounds the polypeptide exit tunnel on the outside of the ribosome. Forms the main docking site for trigger factor binding to the ribosome	rplW	GO:0000027,GO:0003674,GO:0003676,GO:0003723,GO:0003735,GO:0005198,GO:0005488,GO:0005575,GO:0005622,GO:0005623,GO:0005737,GO:0005829,GO:0005840,GO:0006412,GO:0006518,GO:0006807,GO:0006996,GO:0008150,GO:0008152,GO:0009058,GO:0009059,GO:0009987,GO:0010467,GO:0015934,GO:0016043,GO:0019538,GO:0022607,GO:0022613,GO:0022618,GO:0022625,GO:0022626,GO:0032991,GO:0034622,GO:0034641,GO:0034645,GO:0042254,GO:0042255,GO:0042273,GO:0043043,GO:0043170,GO:0043226,GO:0043228,GO:0043229,GO:0043232,GO:0043603,GO:0043604,GO:0043933,GO:0044085,GO:0044237,GO:0044238,GO:0044249,GO:0044260,GO:0044267,GO:0044271,GO:0044391,GO:0044422,GO:0044424,GO:0044444,GO:0044445,GO:0044446,GO:0044464,GO:0065003,GO:0070925,GO:0071704,GO:0071826,GO:0071840,GO:0097159,GO:1901363,GO:1901564,GO:1901566,GO:1901576,GO:1990904	ko:K02892	ko03010,map03010	Ribosomal_L23	non-target
Avin_06280	AVDJ	1RMGR	1236	J	One of the primary rRNA binding proteins. Required for association of the 30S and 50S subunits to form the 70S ribosome, for tRNA binding and peptide bond formation. It has been suggested to have peptidyltransferase activity	rplB	GO:0000027,GO:0002181,GO:0003674,GO:0003676,GO:0003723,GO:0003735,GO:0005198,GO:0005488,GO:0005575,GO:0005622,GO:0005623,GO:0005737,GO:0005829,GO:0005840,GO:0006412,GO:0006518,GO:0006807,GO:0006996,GO:0008150,GO:0008152,GO:0008270,GO:0009058,GO:0009059,GO:0009987,GO:0010467,GO:0015934,GO:0016043,GO:0019538,GO:0022607,GO:0022613,GO:0022618,GO:0022625,GO:0022626,GO:0032991,GO:0034622,GO:0034641,GO:0034645,GO:0042254,GO:0042255,GO:0042273,GO:0043043,GO:0043167,GO:0043169,GO:0043170,GO:0043226,GO:0043228,GO:0043229,GO:0043232,GO:0043603,GO:0043604,GO:0043933,GO:0044085,GO:0044237,GO:0044238,GO:0044249,GO:0044260,GO:0044267,GO:0044271,GO:0044391,GO:0044422,GO:0044424,GO:0044444,GO:0044445,GO:0044446,GO:0044464,GO:0046872,GO:0046914,GO:0065003,GO:0070925,GO:0071704,GO:0071826,GO:0071840,GO:0097159,GO:1901363,GO:1901564,GO:1901566,GO:1901576,GO:1990904	ko:K02886	ko03010,map03010	Ribosomal_L2,Ribosomal_L2_C	non-target
Avin_06290	AVDJ	1S5VT	1236	J	Protein S19 forms a complex with S13 that binds strongly to the 16S ribosomal RNA	rpsS	GO:0000028,GO:0003674,GO:0003735,GO:0005198,GO:0005575,GO:0005622,GO:0005623,GO:0005737,GO:0005829,GO:0005840,GO:0006412,GO:0006518,GO:0006807,GO:0006996,GO:0008150,GO:0008152,GO:0009058,GO:0009059,GO:0009987,GO:0010467,GO:0015935,GO:0016043,GO:0019538,GO:0022607,GO:0022613,GO:0022618,GO:0022626,GO:0022627,GO:0032991,GO:0034622,GO:0034641,GO:0034645,GO:0042254,GO:0042255,GO:0042274,GO:0043043,GO:0043170,GO:0043226,GO:0043228,GO:0043229,GO:0043232,GO:0043603,GO:0043604,GO:0043933,GO:0044085,GO:0044237,GO:0044238,GO:0044249,GO:0044260,GO:0044267,GO:0044271,GO:0044391,GO:0044422,GO:0044424,GO:0044444,GO:0044445,GO:0044446,GO:0044464,GO:0065003,GO:0070925,GO:0071704,GO:0071826,GO:0071840,GO:1901564,GO:1901566,GO:1901576,GO:1990904	ko:K02965	ko03010,map03010	Ribosomal_S19	target
Avin_06310	AVDJ	1RN0P	1236	J	Binds the lower part of the 30S subunit head. Binds mRNA in the 70S ribosome, positioning it for translation	rpsC	GO:0000028,GO:0002181,GO:0003674,GO:0003735,GO:0005198,GO:0005575,GO:0005622,GO:0005623,GO:0005737,GO:0005829,GO:0005840,GO:0006412,GO:0006518,GO:0006807,GO:0006996,GO:0008150,GO:0008152,GO:0009058,GO:0009059,GO:0009987,GO:0010467,GO:0015935,GO:0016043,GO:0019538,GO:0022607,GO:0022613,GO:0022618,GO:0022626,GO:0022627,GO:0032991,GO:0034622,GO:0034641,GO:0034645,GO:0042254,GO:0042255,GO:0042274,GO:0043043,GO:0043170,GO:0043226,GO:0043228,GO:0043229,GO:0043232,GO:0043603,GO:0043604,GO:0043933,GO:0044085,GO:0044237,GO:0044238,GO:0044249,GO:0044260,GO:0044267,GO:0044271,GO:0044391,GO:0044422,GO:0044424,GO:0044444,GO:0044445,GO:0044446,GO:0044464,GO:0065003,GO:0070925,GO:0071704,GO:0071826,GO:0071840,GO:1901564,GO:1901566,GO:1901576,GO:1990904	ko:K02982	ko03010,map03010	KH_2,Ribosomal_S3_C	target
Avin_06320	AVDJ	1S201	1236	J	Binds 23S rRNA and is also seen to make contacts with the A and possibly P site tRNAs	rplP	GO:0000027,GO:0000049,GO:0003674,GO:0003676,GO:0003723,GO:0003735,GO:0005198,GO:0005488,GO:0005575,GO:0005622,GO:0005623,GO:0005737,GO:0005829,GO:0005840,GO:0006412,GO:0006518,GO:0006807,GO:0006996,GO:0008150,GO:0008152,GO:0009058,GO:0009059,GO:0009987,GO:0010467,GO:0015934,GO:0016043,GO:0019538,GO:0019843,GO:0022607,GO:0022613,GO:0022618,GO:0022625,GO:0022626,GO:0032991,GO:0034622,GO:0034641,GO:0034645,GO:0042254,GO:0042255,GO:0042273,GO:0043043,GO:0043170,GO:0043226,GO:0043228,GO:0043229,GO:0043232,GO:0043603,GO:0043604,GO:0043933,GO:0044085,GO:0044237,GO:0044238,GO:0044249,GO:0044260,GO:0044267,GO:0044271,GO:0044391,GO:0044422,GO:0044424,GO:0044444,GO:0044445,GO:0044446,GO:0044464,GO:0065003,GO:0070925,GO:0071704,GO:0071826,GO:0071840,GO:0097159,GO:1901363,GO:1901564,GO:1901566,GO:1901576,GO:1990904	ko:K02878	ko03010,map03010	Ribosomal_L16	target
Avin_06330	AVDJ	1SCBN	1236	J	Belongs to the universal ribosomal protein uL29 family	rpmC	GO:0000027,GO:0003674,GO:0003735,GO:0005198,GO:0005575,GO:0005622,GO:0005623,GO:0005737,GO:0005829,GO:0005840,GO:0006412,GO:0006518,GO:0006807,GO:0006996,GO:0008150,GO:0008152,GO:0009058,GO:0009059,GO:0009987,GO:0010467,GO:0015934,GO:0016043,GO:0019538,GO:0022607,GO:0022613,GO:0022618,GO:0022625,GO:0022626,GO:0032991,GO:0034622,GO:0034641,GO:0034645,GO:0042254,GO:0042255,GO:0042273,GO:0043043,GO:0043170,GO:0043226,GO:0043228,GO:0043229,GO:0043232,GO:0043603,GO:0043604,GO:0043933,GO:0044085,GO:0044237,GO:0044238,GO:0044249,GO:0044260,GO:0044267,GO:0044271,GO:0044391,GO:0044422,GO:0044424,GO:0044444,GO:0044445,GO:0044446,GO:0044464,GO:0065003,GO:0070925,GO:0071704,GO:0071826,GO:0071840,GO:1901564,GO:1901566,GO:1901576,GO:1990904	ko:K02904	ko03010,map03010	Ribosomal_L29	non-target
Avin_06340	AVDJ	1S8SS	1236	J	One of the primary rRNA binding proteins, it binds specifically to the 5'-end of 16S ribosomal RNA	rpsQ	GO:0000028,GO:0003674,GO:0003676,GO:0003723,GO:0003735,GO:0005198,GO:0005488,GO:0005575,GO:0005622,GO:0005623,GO:0005737,GO:0005829,GO:0005840,GO:0006412,GO:0006518,GO:0006807,GO:0006996,GO:0008150,GO:0008152,GO:0009058,GO:0009059,GO:0009987,GO:0010467,GO:0015935,GO:0016043,GO:0019538,GO:0019843,GO:0022607,GO:0022613,GO:0022618,GO:0022626,GO:0022627,GO:0032991,GO:0034622,GO:0034641,GO:0034645,GO:0042221,GO:0042254,GO:0042255,GO:0042274,GO:0043043,GO:0043170,GO:0043226,GO:0043228,GO:0043229,GO:0043232,GO:0043603,GO:0043604,GO:0043933,GO:0044085,GO:0044237,GO:0044238,GO:0044249,GO:0044260,GO:0044267,GO:0044271,GO:0044391,GO:0044422,GO:0044424,GO:0044444,GO:0044445,GO:0044446,GO:0044464,GO:0046677,GO:0050896,GO:0065003,GO:0070181,GO:0070925,GO:0071704,GO:0071826,GO:0071840,GO:0097159,GO:1901363,GO:1901564,GO:1901566,GO:1901576,GO:1990904	ko:K02961	ko03010,map03010	Ribosomal_S17	non-target
Avin_06360	AVDJ	1S973	1236	J	One of the proteins that surrounds the polypeptide exit tunnel on the outside of the subunit	rplX	GO:0000027,GO:0003674,GO:0003735,GO:0005198,GO:0005575,GO:0005622,GO:0005623,GO:0005737,GO:0005829,GO:0005840,GO:0006412,GO:0006518,GO:0006807,GO:0006996,GO:0008150,GO:0008152,GO:0009058,GO:0009059,GO:0009987,GO:0010467,GO:0015934,GO:0016043,GO:0019538,GO:0022607,GO:0022613,GO:0022618,GO:0022625,GO:0022626,GO:0032991,GO:0034622,GO:0034641,GO:0034645,GO:0042254,GO:0042255,GO:0042273,GO:0043043,GO:0043170,GO:0043226,GO:0043228,GO:0043229,GO:0043232,GO:0043603,GO:0043604,GO:0043933,GO:0044085,GO:0044237,GO:0044238,GO:0044249,GO:0044260,GO:0044267,GO:0044271,GO:0044391,GO:0044422,GO:0044424,GO:0044444,GO:0044445,GO:0044446,GO:0044464,GO:0065003,GO:0070925,GO:0071704,GO:0071826,GO:0071840,GO:1901564,GO:1901566,GO:1901576,GO:1990904	ko:K02895	ko03010,map03010	KOW,ribosomal_L24	target
Avin_06370	AVDJ	1RPE1	1236	J	This is 1 of the proteins that binds and probably mediates the attachment of the 5S RNA into the large ribosomal subunit, where it forms part of the central protuberance. In the 70S ribosome it contacts protein S13 of the 30S subunit (bridge B1b), connecting the 2 subunits	rplE	GO:0000027,GO:0003674,GO:0003676,GO:0003723,GO:0003735,GO:0005198,GO:0005488,GO:0005575,GO:0005622,GO:0005623,GO:0005737,GO:0005829,GO:0005840,GO:0006412,GO:0006518,GO:0006807,GO:0006996,GO:0008097,GO:0008150,GO:0008152,GO:0009058,GO:0009059,GO:0009987,GO:0010467,GO:0015934,GO:0016043,GO:0019538,GO:0019843,GO:0022607,GO:0022613,GO:0022618,GO:0022625,GO:0022626,GO:0032991,GO:0034622,GO:0034641,GO:0034645,GO:0042254,GO:0042255,GO:0042273,GO:0043043,GO:0043170,GO:0043226,GO:0043228,GO:0043229,GO:0043232,GO:0043603,GO:0043604,GO:0043933,GO:0044085,GO:0044237,GO:0044238,GO:0044249,GO:0044260,GO:0044267,GO:0044271,GO:0044391,GO:0044422,GO:0044424,GO:0044444,GO:0044445,GO:0044446,GO:0044464,GO:0065003,GO:0070925,GO:0071704,GO:0071826,GO:0071840,GO:0097159,GO:1901363,GO:1901564,GO:1901566,GO:1901576,GO:1990904	ko:K02931	ko03010,map03010	Ribosomal_L5,Ribosomal_L5_C	non-target
Avin_06380	AVDJ	1S62N	1236	J	Binds 16S rRNA, required for the assembly of 30S particles and may also be responsible for determining the conformation of the 16S rRNA at the A site	rpsN	GO:0000028,GO:0003674,GO:0003735,GO:0005198,GO:0005575,GO:0005622,GO:0005623,GO:0005737,GO:0005829,GO:0005840,GO:0006412,GO:0006518,GO:0006807,GO:0006996,GO:0008150,GO:0008152,GO:0009058,GO:0009059,GO:0009987,GO:0010467,GO:0015935,GO:0016043,GO:0019538,GO:0022607,GO:0022613,GO:0022618,GO:0022626,GO:0022627,GO:0032991,GO:0034622,GO:0034641,GO:0034645,GO:0042254,GO:0042255,GO:0042274,GO:0043043,GO:0043170,GO:0043226,GO:0043228,GO:0043229,GO:0043232,GO:0043603,GO:0043604,GO:0043933,GO:0044085,GO:0044237,GO:0044238,GO:0044249,GO:0044260,GO:0044267,GO:0044271,GO:0044391,GO:0044422,GO:0044424,GO:0044444,GO:0044445,GO:0044446,GO:0044464,GO:0065003,GO:0070925,GO:0071704,GO:0071826,GO:0071840,GO:1901564,GO:1901566,GO:1901576,GO:1990904	ko:K02954	ko03010,map03010	Ribosomal_S14	non-target
Avin_06410	AVDJ	1S5V2	1236	J	This is one of the proteins that binds and probably mediates the attachment of the 5S RNA into the large ribosomal subunit, where it forms part of the central protuberance	rplR	GO:0003674,GO:0003676,GO:0003723,GO:0003735,GO:0005198,GO:0005488,GO:0005575,GO:0005622,GO:0005623,GO:0005737,GO:0005829,GO:0005840,GO:0006412,GO:0006518,GO:0006807,GO:0008097,GO:0008150,GO:0008152,GO:0009058,GO:0009059,GO:0009987,GO:0010467,GO:0015934,GO:0019538,GO:0019843,GO:0022625,GO:0022626,GO:0032991,GO:0034641,GO:0034645,GO:0043043,GO:0043170,GO:0043226,GO:0043228,GO:0043229,GO:0043232,GO:0043603,GO:0043604,GO:0044237,GO:0044238,GO:0044249,GO:0044260,GO:0044267,GO:0044271,GO:0044391,GO:0044422,GO:0044424,GO:0044444,GO:0044445,GO:0044446,GO:0044464,GO:0071704,GO:0097159,GO:1901363,GO:1901564,GO:1901566,GO:1901576,GO:1990904	ko:K02881	ko03010,map03010	Ribosomal_L18p	target
Avin_06420	AVDJ	1RNEV	1236	J	Located at the back of the 30S subunit body where it stabilizes the conformation of the head with respect to the body	rpsE	GO:0000028,GO:0003674,GO:0003735,GO:0005198,GO:0005575,GO:0005622,GO:0005623,GO:0005737,GO:0005829,GO:0005840,GO:0006412,GO:0006518,GO:0006807,GO:0006996,GO:0008150,GO:0008152,GO:0009058,GO:0009059,GO:0009987,GO:0010467,GO:0015935,GO:0016043,GO:0019538,GO:0022607,GO:0022613,GO:0022618,GO:0022626,GO:0022627,GO:0032991,GO:0034622,GO:0034641,GO:0034645,GO:0042254,GO:0042255,GO:0042274,GO:0043043,GO:0043170,GO:0043226,GO:0043228,GO:0043229,GO:0043232,GO:0043603,GO:0043604,GO:0043933,GO:0044085,GO:0044237,GO:0044238,GO:0044249,GO:0044260,GO:0044267,GO:0044271,GO:0044391,GO:0044422,GO:0044424,GO:0044444,GO:0044445,GO:0044446,GO:0044464,GO:0065003,GO:0070925,GO:0071704,GO:0071826,GO:0071840,GO:1901564,GO:1901566,GO:1901576,GO:1990145,GO:1990904	ko:K02988	ko03010,map03010	Ribosomal_S5,Ribosomal_S5_C	non-target
Avin_06430	AVDJ	1SC8N	1236	J	Ribosomal protein L30	rpmD	GO:0000027,GO:0003674,GO:0003735,GO:0005198,GO:0005575,GO:0005622,GO:0005623,GO:0005737,GO:0005829,GO:0005840,GO:0006412,GO:0006518,GO:0006807,GO:0006996,GO:0008150,GO:0008152,GO:0009058,GO:0009059,GO:0009987,GO:0010467,GO:0015934,GO:0016043,GO:0019538,GO:0022607,GO:0022613,GO:0022618,GO:0022625,GO:0022626,GO:0032991,GO:0034622,GO:0034641,GO:0034645,GO:0042254,GO:0042255,GO:0042273,GO:0043043,GO:0043170,GO:0043226,GO:0043228,GO:0043229,GO:0043232,GO:0043603,GO:0043604,GO:0043933,GO:0044085,GO:0044237,GO:0044238,GO:0044249,GO:0044260,GO:0044267,GO:0044271,GO:0044391,GO:0044422,GO:0044424,GO:0044444,GO:0044445,GO:0044446,GO:0044464,GO:0065003,GO:0070925,GO:0071704,GO:0071826,GO:0071840,GO:1901564,GO:1901566,GO:1901576,GO:1990904	ko:K02907	ko03010,map03010	Ribosomal_L30	target
Avin_06440	AVDJ	1S3P6	1236	J	binds to the 23S rRNA	rplO	GO:0003674,GO:0003735,GO:0005198,GO:0005575,GO:0005622,GO:0005623,GO:0005737,GO:0005829,GO:0005840,GO:0006412,GO:0006518,GO:0006807,GO:0008150,GO:0008152,GO:0009058,GO:0009059,GO:0009987,GO:0010467,GO:0015934,GO:0019538,GO:0022625,GO:0022626,GO:0032991,GO:0034641,GO:0034645,GO:0043043,GO:0043170,GO:0043226,GO:0043228,GO:0043229,GO:0043232,GO:0043603,GO:0043604,GO:0044237,GO:0044238,GO:0044249,GO:0044260,GO:0044267,GO:0044271,GO:0044391,GO:0044422,GO:0044424,GO:0044444,GO:0044445,GO:0044446,GO:0044464,GO:0071704,GO:1901564,GO:1901566,GO:1901576,GO:1990904	ko:K02876	ko03010,map03010	Ribosomal_L27A	non-target
Avin_06460	AVDJ	1SGC9	1236	J	Belongs to the bacterial ribosomal protein bL36 family	rpmJ	GO:0003674,GO:0003735,GO:0005198,GO:0005575,GO:0005622,GO:0005623,GO:0005737,GO:0005829,GO:0005840,GO:0006412,GO:0006518,GO:0006807,GO:0008150,GO:0008152,GO:0009058,GO:0009059,GO:0009987,GO:0010467,GO:0015934,GO:0019538,GO:0022625,GO:0022626,GO:0032991,GO:0034641,GO:0034645,GO:0043043,GO:0043170,GO:0043226,GO:0043228,GO:0043229,GO:0043232,GO:0043603,GO:0043604,GO:0044237,GO:0044238,GO:0044249,GO:0044260,GO:0044267,GO:0044271,GO:0044391,GO:0044422,GO:0044424,GO:0044444,GO:0044445,GO:0044446,GO:0044464,GO:0071704,GO:1901564,GO:1901566,GO:1901576,GO:1990904	ko:K02919	ko03010,map03010	Ribosomal_L36	non-target
Avin_06470	AVDJ	1S3NX	1236	J	Located at the top of the head of the 30S subunit, it contacts several helices of the 16S rRNA. In the 70S ribosome it contacts the 23S rRNA (bridge B1a) and protein L5 of the 50S subunit (bridge B1b), connecting the 2 subunits	rpsM	GO:0003674,GO:0003735,GO:0005198,GO:0005575,GO:0005622,GO:0005623,GO:0005737,GO:0005829,GO:0005840,GO:0006412,GO:0006518,GO:0006807,GO:0008150,GO:0008152,GO:0009058,GO:0009059,GO:0009987,GO:0010467,GO:0015935,GO:0019538,GO:0022613,GO:0022626,GO:0022627,GO:0032991,GO:0034641,GO:0034645,GO:0042254,GO:0043043,GO:0043170,GO:0043226,GO:0043228,GO:0043229,GO:0043232,GO:0043603,GO:0043604,GO:0044085,GO:0044237,GO:0044238,GO:0044249,GO:0044260,GO:0044267,GO:0044271,GO:0044391,GO:0044422,GO:0044424,GO:0044444,GO:0044445,GO:0044446,GO:0044464,GO:0071704,GO:0071840,GO:1901564,GO:1901566,GO:1901576,GO:1990904	ko:K02952	ko03010,map03010	Ribosomal_S13	non-target
Avin_06490	AVDJ	1RQ38	1236	J	One of the primary rRNA binding proteins, it binds directly to 16S rRNA where it nucleates assembly of the body of the 30S subunit	rpsD	GO:0000028,GO:0000900,GO:0003674,GO:0003676,GO:0003723,GO:0003729,GO:0003735,GO:0005198,GO:0005488,GO:0005575,GO:0005622,GO:0005623,GO:0005737,GO:0005829,GO:0005840,GO:0006355,GO:0006412,GO:0006417,GO:0006446,GO:0006450,GO:0006518,GO:0006807,GO:0006996,GO:0008150,GO:0008152,GO:0009058,GO:0009059,GO:0009889,GO:0009890,GO:0009891,GO:0009892,GO:0009893,GO:0009987,GO:0010467,GO:0010468,GO:0010556,GO:0010557,GO:0010558,GO:0010604,GO:0010605,GO:0010608,GO:0010628,GO:0010629,GO:0015935,GO:0016043,GO:0017148,GO:0019219,GO:0019222,GO:0019538,GO:0019843,GO:0022607,GO:0022613,GO:0022618,GO:0022626,GO:0022627,GO:0030371,GO:0031323,GO:0031324,GO:0031325,GO:0031326,GO:0031327,GO:0031328,GO:0031554,GO:0031564,GO:0032268,GO:0032269,GO:0032270,GO:0032991,GO:0034248,GO:0034249,GO:0034250,GO:0034622,GO:0034641,GO:0034645,GO:0042254,GO:0042255,GO:0042274,GO:0043043,GO:0043170,GO:0043226,GO:0043228,GO:0043229,GO:0043232,GO:0043244,GO:0043603,GO:0043604,GO:0043933,GO:0044085,GO:0044237,GO:0044238,GO:0044249,GO:0044260,GO:0044267,GO:0044271,GO:0044391,GO:0044422,GO:0044424,GO:0044444,GO:0044445,GO:0044446,GO:0044464,GO:0045182,GO:0045727,GO:0045903,GO:0045947,GO:0048027,GO:0048518,GO:0048519,GO:0048522,GO:0048523,GO:0050789,GO:0050794,GO:0051128,GO:0051171,GO:0051172,GO:0051173,GO:0051246,GO:0051247,GO:0051248,GO:0051252,GO:0060255,GO:0065003,GO:0065007,GO:0065008,GO:0070925,GO:0071704,GO:0071826,GO:0071840,GO:0080090,GO:0090079,GO:0097159,GO:1901363,GO:1901564,GO:1901566,GO:1901576,GO:1903506,GO:1990145,GO:1990904,GO:2000112,GO:2000113,GO:2001141	ko:K02986	ko03010,map03010	Ribosomal_S4,S4	non-target
Avin_06500	AVDJ	1RMU3	1236	K	DNA-dependent RNA polymerase catalyzes the transcription of DNA into RNA using the four ribonucleoside triphosphates as substrates	rpoA	GO:0003674,GO:0003824,GO:0003899,GO:0005488,GO:0005575,GO:0005622,GO:0005623,GO:0005737,GO:0005829,GO:0006139,GO:0006351,GO:0006354,GO:0006725,GO:0006807,GO:0008150,GO:0008152,GO:0008270,GO:0009058,GO:0009059,GO:0009987,GO:0010467,GO:0016070,GO:0016740,GO:0016772,GO:0016779,GO:0018130,GO:0019438,GO:0032774,GO:0034062,GO:0034641,GO:0034645,GO:0034654,GO:0043167,GO:0043169,GO:0043170,GO:0044237,GO:0044238,GO:0044249,GO:0044260,GO:0044271,GO:0044424,GO:0044444,GO:0044464,GO:0046483,GO:0046872,GO:0046914,GO:0071704,GO:0090304,GO:0097659,GO:0097747,GO:0140098,GO:1901360,GO:1901362,GO:1901576	ko:K03040	ko00230,ko00240,ko01100,ko03020,map00230,map00240,map01100,map03020	RNA_pol_A_CTD,RNA_pol_A_bac,RNA_pol_L	non-target
Avin_06510	AVDJ	1S3QK	1236	J	Ribosomal protein L17	rplQ	GO:0000027,GO:0003674,GO:0003735,GO:0005198,GO:0005575,GO:0005622,GO:0005623,GO:0005737,GO:0005829,GO:0005840,GO:0006412,GO:0006518,GO:0006807,GO:0006996,GO:0008150,GO:0008152,GO:0009058,GO:0009059,GO:0009987,GO:0010467,GO:0015934,GO:0016043,GO:0019538,GO:0022607,GO:0022613,GO:0022618,GO:0022625,GO:0022626,GO:0032991,GO:0034622,GO:0034641,GO:0034645,GO:0042254,GO:0042255,GO:0042273,GO:0043043,GO:0043170,GO:0043226,GO:0043228,GO:0043229,GO:0043232,GO:0043603,GO:0043604,GO:0043933,GO:0044085,GO:0044237,GO:0044238,GO:0044249,GO:0044260,GO:0044267,GO:0044271,GO:0044391,GO:0044422,GO:0044424,GO:0044444,GO:0044445,GO:0044446,GO:0044464,GO:0065003,GO:0070925,GO:0071704,GO:0071826,GO:0071840,GO:1901564,GO:1901566,GO:1901576,GO:1990904	ko:K02879	ko03010,map03010	Ribosomal_L17	non-target
Avin_06520	AVDJ	1RMS9	1236	L	The UvrABC repair system catalyzes the recognition and processing of DNA lesions. UvrA is an ATPase and a DNA-binding protein. A damage recognition complex composed of 2 UvrA and 2 UvrB subunits scans DNA for abnormalities. When the presence of a lesion has been verified by UvrB, the UvrA molecules dissociate	uvrA	GO:0003674,GO:0003676,GO:0003677,GO:0003824,GO:0004518,GO:0004519,GO:0004520,GO:0004536,GO:0005488,GO:0005515,GO:0005575,GO:0005622,GO:0005623,GO:0005737,GO:0005829,GO:0006139,GO:0006259,GO:0006281,GO:0006725,GO:0006807,GO:0006950,GO:0006974,GO:0008150,GO:0008152,GO:0009314,GO:0009380,GO:0009381,GO:0009628,GO:0009987,GO:0016462,GO:0016787,GO:0016788,GO:0016817,GO:0016818,GO:0016887,GO:0017111,GO:0032991,GO:0033554,GO:0034641,GO:0042802,GO:0043170,GO:0044237,GO:0044238,GO:0044260,GO:0044424,GO:0044444,GO:0044464,GO:0046483,GO:0050896,GO:0051716,GO:0071704,GO:0090304,GO:0090305,GO:0097159,GO:0140097,GO:1901360,GO:1901363,GO:1902494,GO:1905347,GO:1905348,GO:1990391	ko:K03701	ko03420,map03420	ABC_tran	non-target
Avin_06530	AVDJ	1RN70	1236	EGP	Major facilitator superfamily	yajR	GO:0005575,GO:0005623,GO:0005886,GO:0005887,GO:0006810,GO:0008150,GO:0016020,GO:0016021,GO:0031224,GO:0031226,GO:0044425,GO:0044459,GO:0044464,GO:0051179,GO:0051234,GO:0055085,GO:0071944	-	-	MFS_1,Sugar_tr	target
Avin_06540	AVDJ	1S3WP	1236	L	Plays an important role in DNA replication, recombination and repair. Binds to ssDNA and to an array of partner proteins to recruit them to their sites of action during DNA metabolism	ssb	GO:0003674,GO:0003676,GO:0003677,GO:0003697,GO:0005488,GO:0006139,GO:0006259,GO:0006260,GO:0006281,GO:0006310,GO:0006725,GO:0006807,GO:0006950,GO:0006974,GO:0008150,GO:0008152,GO:0009058,GO:0009059,GO:0009987,GO:0033554,GO:0034641,GO:0034645,GO:0043170,GO:0044237,GO:0044238,GO:0044249,GO:0044260,GO:0046483,GO:0050896,GO:0051716,GO:0071704,GO:0090304,GO:0097159,GO:1901360,GO:1901363,GO:1901576	ko:K03111	ko03030,ko03430,ko03440,map03030,map03430,map03440	SSB	target
Avin_06550	AVDJ	1RPI0	1236	K	transcriptional regulator	-	-	-	-	HTH_1,LysR_substrate	target
Avin_06560	AVDJ	1RR5Q	1236	IQ	reductase	-	-	ko:K00059	ko00061,ko00333,ko00780,ko01040,ko01100,ko01130,ko01212,map00061,map00333,map00780,map01040,map01100,map01130,map01212	adh_short_C2	non-target
Avin_06580	AVDJ	1S470	1236	M	3-beta hydroxysteroid dehydrogenase/isomerase family	-	-	ko:K01784	ko00052,ko00520,ko01100,map00052,map00520,map01100	Epimerase	non-target
