## Supplementary Tables for "Modeling binding of the conserved Csr/Rsm protein family across species of the γ-proteobacteria reveals niche-specific adaptation of the post-transcriptional regulon" (part 15 of 28)

### Sheet: Supplementary Table 1 (continued)
Supplementary Table 1: All predicted bound and unbound targets across modeled organisms
Avin_20570	AVDJ	1RNPS	1236	M	Lipoprotein	vacJ	-	ko:K04754	-	MlaA	non-target
Avin_20810	AVDJ	1RPF8	1236	K	Transcriptional regulator	-	-	-	-	HTH_1,LysR_substrate	target
Avin_20920	AVDJ	1RS29	1236	EQ	Hydantoinase B/oxoprolinase	-	-	ko:K01474,ko:K10854	ko00330,ko01100,map00330,map01100	Hydantoinase_B	target
Avin_21110	AVDJ	1RR90	1236	F	Belongs to the allantoicase family	alc	GO:0003674,GO:0003824,GO:0004037,GO:0006139,GO:0006144,GO:0006145,GO:0006725,GO:0006807,GO:0008150,GO:0008152,GO:0009056,GO:0009112,GO:0009987,GO:0016787,GO:0016810,GO:0016813,GO:0019439,GO:0034641,GO:0044237,GO:0044238,GO:0044248,GO:0044270,GO:0044281,GO:0046113,GO:0046483,GO:0046700,GO:0055086,GO:0071704,GO:0072521,GO:0072523,GO:1901360,GO:1901361,GO:1901564,GO:1901565,GO:1901575	ko:K01477	ko00230,ko01100,ko01120,map00230,map01100,map01120	Allantoicase	target
Avin_21680	AVDJ	1SKMU	1236	K	LysR substrate binding domain	-	-	-	-	HTH_1,LysR_substrate	non-target
Avin_22290	AVDJ	1RQ5C	1236	F	Xanthine dehydrogenase, iron-sulfur cluster and FAD-binding subunit A	xdhA	-	ko:K13481	ko00230,ko01100,ko01120,map00230,map01100,map01120	CO_deh_flav_C,FAD_binding_5,Fer2,Fer2_2	non-target
Avin_23070	AVDJ	1S3QU	1236	E	COG2755 Lysophospholipase L1 and related esterases	tesA	GO:0003674,GO:0003824,GO:0004620,GO:0004622,GO:0005488,GO:0005515,GO:0005575,GO:0005623,GO:0006508,GO:0006807,GO:0008150,GO:0008152,GO:0008233,GO:0016289,GO:0016290,GO:0016298,GO:0016787,GO:0016788,GO:0016790,GO:0019538,GO:0030288,GO:0030313,GO:0031975,GO:0042597,GO:0042802,GO:0043170,GO:0044238,GO:0044464,GO:0047617,GO:0052689,GO:0071704,GO:0140096,GO:1901564	ko:K10804	ko01040,map01040	Lipase_GDSL_2	target
Avin_23410	AVDJ	1RS3Y	1236	H	belongs to the carbohydrate kinase PfkB family	pfkB	GO:0000287,GO:0003674,GO:0003824,GO:0003872,GO:0005488,GO:0005515,GO:0005575,GO:0005622,GO:0005623,GO:0005737,GO:0005829,GO:0005975,GO:0006082,GO:0006090,GO:0006091,GO:0006096,GO:0006139,GO:0006163,GO:0006164,GO:0006165,GO:0006725,GO:0006732,GO:0006733,GO:0006753,GO:0006754,GO:0006757,GO:0006793,GO:0006796,GO:0006807,GO:0006950,GO:0006974,GO:0008150,GO:0008152,GO:0008443,GO:0009024,GO:0009056,GO:0009058,GO:0009108,GO:0009117,GO:0009123,GO:0009124,GO:0009126,GO:0009127,GO:0009132,GO:0009135,GO:0009141,GO:0009142,GO:0009144,GO:0009145,GO:0009150,GO:0009152,GO:0009156,GO:0009161,GO:0009165,GO:0009166,GO:0009167,GO:0009168,GO:0009179,GO:0009185,GO:0009199,GO:0009201,GO:0009205,GO:0009206,GO:0009259,GO:0009260,GO:0009987,GO:0016052,GO:0016053,GO:0016301,GO:0016310,GO:0016740,GO:0016772,GO:0016773,GO:0017144,GO:0018130,GO:0019200,GO:0019359,GO:0019362,GO:0019363,GO:0019438,GO:0019439,GO:0019637,GO:0019693,GO:0019752,GO:0032787,GO:0033554,GO:0034404,GO:0034641,GO:0034654,GO:0034655,GO:0042802,GO:0042866,GO:0043167,GO:0043169,GO:0043436,GO:0044237,GO:0044238,GO:0044248,GO:0044249,GO:0044262,GO:0044270,GO:0044271,GO:0044281,GO:0044283,GO:0044424,GO:0044444,GO:0044464,GO:0046031,GO:0046034,GO:0046390,GO:0046394,GO:0046434,GO:0046483,GO:0046496,GO:0046700,GO:0046835,GO:0046872,GO:0046939,GO:0050896,GO:0051186,GO:0051188,GO:0051716,GO:0055086,GO:0061615,GO:0071704,GO:0072330,GO:0072521,GO:0072522,GO:0072524,GO:0072525,GO:0090407,GO:1901135,GO:1901137,GO:1901292,GO:1901293,GO:1901360,GO:1901361,GO:1901362,GO:1901564,GO:1901566,GO:1901575,GO:1901576	ko:K16370	ko00010,ko00030,ko00051,ko00052,ko00680,ko01100,ko01110,ko01120,ko01130,ko01200,ko01230,map00010,map00030,map00051,map00052,map00680,map01100,map01110,map01120,map01130,map01200,map01230	PfkB	target
Avin_23490	AVDJ	1RQ8Z	1236	FJ	Hydroxylase for synthesis of 2-methylthio-cis-ribozeatin in tRNA	miaE	-	ko:K06169	-	MiaE	non-target
AVIN_RS10860	AVDJ	1RMQS	1236	E	Catalyzes the anti-1,4-elimination of the C-3 phosphate and the C-6 proR hydrogen from 5-enolpyruvylshikimate-3-phosphate (EPSP) to yield chorismate, which is the branch point compound that serves as the starting substrate for the three terminal pathways of aromatic amino acid biosynthesis. This reaction introduces a second double bond into the aromatic ring system	aroC	GO:0000166,GO:0003674,GO:0003824,GO:0004107,GO:0005488,GO:0005515,GO:0005575,GO:0005622,GO:0005623,GO:0005737,GO:0005829,GO:0006082,GO:0006520,GO:0006725,GO:0006807,GO:0008150,GO:0008152,GO:0008652,GO:0009058,GO:0009072,GO:0009073,GO:0009423,GO:0009987,GO:0010181,GO:0016053,GO:0016829,GO:0016835,GO:0016838,GO:0019438,GO:0019752,GO:0032553,GO:0036094,GO:0042802,GO:0043167,GO:0043168,GO:0043436,GO:0043648,GO:0043650,GO:0044237,GO:0044238,GO:0044249,GO:0044281,GO:0044283,GO:0044424,GO:0044444,GO:0044464,GO:0046394,GO:0046417,GO:0048037,GO:0050662,GO:0071704,GO:0097159,GO:0097367,GO:1901265,GO:1901360,GO:1901362,GO:1901363,GO:1901564,GO:1901566,GO:1901576	ko:K01736	ko00400,ko01100,ko01110,ko01130,ko01230,map00400,map01100,map01110,map01130,map01230	Chorismate_synt	non-target
Avin_25030	AVDJ	1RQ1J	1236	K	response regulator	gacA	-	ko:K07689	ko02020,ko02025,ko02026,ko05111,map02020,map02025,map02026,map05111	GerE,Response_reg	non-target
Avin_25400	AVDJ	1SYDM	1236	PT	FecR protein	fpvR	-	ko:K07165	-	DUF4880,DUF4974,FecR	non-target
Avin_26780	AVDJ	1RSCU	1236	T	Serine threonine protein phosphatase	-	-	ko:K20074	-	PP2C_2	target
Avin_27070	AVDJ	1SPKK	1236	-	-	-	-	-	-	-	non-target
Avin_27730	AVDJ	1RY5R	1236	V	Cephalosporin hydroxylase	-	-	-	-	CmcI	target
Avin_27950	AVDJ	1S47I	1236	KT	Chemotaxis regulator that, when phosphorylated, interacts with the flagellar motor causing the flagella to spin clockwise which causes the cell to tumble	cheY	GO:0000287,GO:0001539,GO:0003674,GO:0003824,GO:0005488,GO:0005575,GO:0005622,GO:0005623,GO:0005737,GO:0005829,GO:0006464,GO:0006468,GO:0006473,GO:0006475,GO:0006793,GO:0006796,GO:0006807,GO:0006928,GO:0006935,GO:0007154,GO:0007165,GO:0008150,GO:0008152,GO:0009605,GO:0009987,GO:0016310,GO:0016407,GO:0016740,GO:0016746,GO:0016747,GO:0018193,GO:0018205,GO:0018393,GO:0018394,GO:0019538,GO:0023014,GO:0023052,GO:0036211,GO:0040011,GO:0042221,GO:0042330,GO:0043167,GO:0043169,GO:0043170,GO:0043412,GO:0043543,GO:0044237,GO:0044238,GO:0044260,GO:0044267,GO:0044424,GO:0044444,GO:0044464,GO:0046872,GO:0048870,GO:0050789,GO:0050794,GO:0050896,GO:0051179,GO:0051674,GO:0051716,GO:0065007,GO:0071704,GO:0071973,GO:0097588,GO:1901564	ko:K03413	ko02020,ko02030,map02020,map02030	Response_reg	non-target
Avin_28250	AVDJ	1RYD7	1236	O	May conjugate Arg from its aminoacyl-tRNA to the N- termini of proteins containing an N-terminal aspartate or glutamate	ate	GO:0003674,GO:0003824,GO:0004057,GO:0005575,GO:0005622,GO:0005623,GO:0005737,GO:0006464,GO:0006508,GO:0006511,GO:0006807,GO:0008150,GO:0008152,GO:0009056,GO:0009057,GO:0009987,GO:0016598,GO:0016740,GO:0016746,GO:0016755,GO:0019538,GO:0019941,GO:0030163,GO:0036211,GO:0043170,GO:0043412,GO:0043632,GO:0044237,GO:0044238,GO:0044248,GO:0044257,GO:0044260,GO:0044265,GO:0044267,GO:0044424,GO:0044464,GO:0051603,GO:0071704,GO:0140096,GO:1901564,GO:1901565,GO:1901575	ko:K21420	-	ATE_C,ATE_N	non-target
AVIN_RS12935	AVDJ	1RRFT	1236	L	Insertion element 4 transposase N-terminal	-	-	-	-	DDE_Tnp_1,Nterm_IS4	non-target
Avin_28380	AVDJ	1RN93	1236	F	Belongs to the lyase 1 family. Adenylosuccinate lyase subfamily	purB	-	ko:K01756	ko00230,ko00250,ko01100,ko01110,ko01130,map00230,map00250,map01100,map01110,map01130	ASL_C,Lyase_1	non-target
Avin_28710	AVDJ	1RPN9	1236	S	COG0488 ATPase components of ABC transporters with duplicated ATPase domains	ybiT	GO:0006950,GO:0008150,GO:0009266,GO:0009409,GO:0009628,GO:0050896	-	-	ABC_tran,ABC_tran_Xtn	non-target
Avin_28860	AVDJ	1RNQ3	1236	M	COG0729 Outer membrane protein	ytfM	GO:0002790,GO:0005575,GO:0005623,GO:0006810,GO:0008104,GO:0008150,GO:0009279,GO:0009306,GO:0009987,GO:0015031,GO:0015833,GO:0016020,GO:0016021,GO:0019867,GO:0030312,GO:0030313,GO:0031224,GO:0031230,GO:0031975,GO:0032940,GO:0032991,GO:0033036,GO:0042886,GO:0044425,GO:0044462,GO:0044464,GO:0045184,GO:0045203,GO:0046903,GO:0051179,GO:0051234,GO:0071702,GO:0071705,GO:0071944,GO:0097347	ko:K07278	-	Bac_surface_Ag,POTRA,POTRA_TamA_1	non-target
Avin_29240	AVDJ	1RMYD	1236	E	methionine synthase	metH	GO:0000096,GO:0000097,GO:0003674,GO:0003824,GO:0005488,GO:0005575,GO:0005622,GO:0005623,GO:0005737,GO:0005829,GO:0006082,GO:0006464,GO:0006479,GO:0006520,GO:0006555,GO:0006575,GO:0006725,GO:0006730,GO:0006732,GO:0006760,GO:0006790,GO:0006807,GO:0008144,GO:0008150,GO:0008152,GO:0008168,GO:0008172,GO:0008213,GO:0008270,GO:0008276,GO:0008652,GO:0008705,GO:0009058,GO:0009066,GO:0009067,GO:0009086,GO:0009987,GO:0016053,GO:0016740,GO:0016741,GO:0019538,GO:0019752,GO:0019842,GO:0031419,GO:0032259,GO:0034641,GO:0035999,GO:0036094,GO:0036211,GO:0042084,GO:0042558,GO:0043167,GO:0043169,GO:0043170,GO:0043412,GO:0043414,GO:0043436,GO:0043603,GO:0044237,GO:0044238,GO:0044249,GO:0044260,GO:0044267,GO:0044272,GO:0044281,GO:0044283,GO:0044424,GO:0044444,GO:0044464,GO:0046394,GO:0046483,GO:0046653,GO:0046872,GO:0046906,GO:0046914,GO:0048037,GO:0050667,GO:0051186,GO:0071704,GO:0097159,GO:0140096,GO:1901360,GO:1901363,GO:1901564,GO:1901566,GO:1901576,GO:1901605,GO:1901607	ko:K00548	ko00270,ko00450,ko00670,ko01100,ko01110,ko01230,map00270,map00450,map00670,map01100,map01110,map01230	B12-binding,B12-binding_2,Met_synt_B12,Pterin_bind,S-methyl_trans	non-target
Avin_29430	AVDJ	1RQ78	1236	C	monooxygenase	-	-	-	-	Bac_luciferase	non-target
Avin_29780	AVDJ	1RNWR	1236	C	Belongs to the succinate dehydrogenase fumarate reductase iron-sulfur protein family	sdhB	GO:0000104,GO:0003674,GO:0003824,GO:0005488,GO:0005575,GO:0005622,GO:0005623,GO:0005886,GO:0006082,GO:0006091,GO:0006099,GO:0006101,GO:0008150,GO:0008152,GO:0009055,GO:0009060,GO:0009987,GO:0015980,GO:0016020,GO:0016491,GO:0016627,GO:0016999,GO:0017144,GO:0019752,GO:0022900,GO:0022904,GO:0032991,GO:0043436,GO:0044237,GO:0044238,GO:0044281,GO:0044424,GO:0044425,GO:0044459,GO:0044464,GO:0045273,GO:0045274,GO:0045281,GO:0045282,GO:0045333,GO:0048037,GO:0051536,GO:0051537,GO:0051538,GO:0051539,GO:0051540,GO:0055114,GO:0070469,GO:0070470,GO:0071704,GO:0071944,GO:0072350,GO:0098796,GO:0098797,GO:0098803,GO:1902494,GO:1990204	ko:K00240	ko00020,ko00190,ko00650,ko00720,ko01100,ko01110,ko01120,ko01130,ko01200,map00020,map00190,map00650,map00720,map01100,map01110,map01120,map01130,map01200	Fer2_3,Fer4_17,Fer4_8	target
Avin_29790	AVDJ	1RMU2	1236	C	Belongs to the FAD-dependent oxidoreductase 2 family. FRD SDH subfamily	sdhA	GO:0000104,GO:0000166,GO:0003674,GO:0003824,GO:0005488,GO:0005575,GO:0005622,GO:0005623,GO:0005886,GO:0006082,GO:0006091,GO:0006099,GO:0006101,GO:0008150,GO:0008152,GO:0009055,GO:0009060,GO:0009061,GO:0009987,GO:0015980,GO:0016020,GO:0016491,GO:0016627,GO:0016999,GO:0017144,GO:0019752,GO:0022900,GO:0032991,GO:0036094,GO:0043167,GO:0043168,GO:0043436,GO:0044237,GO:0044238,GO:0044281,GO:0044424,GO:0044425,GO:0044459,GO:0044464,GO:0045273,GO:0045274,GO:0045281,GO:0045282,GO:0045333,GO:0048037,GO:0050660,GO:0050662,GO:0055114,GO:0070469,GO:0070470,GO:0071704,GO:0071944,GO:0072350,GO:0097159,GO:0098796,GO:0098797,GO:0098803,GO:1901265,GO:1901363,GO:1902494,GO:1990204	ko:K00239	ko00020,ko00190,ko00650,ko00720,ko01100,ko01110,ko01120,ko01130,ko01200,ko05134,map00020,map00190,map00650,map00720,map01100,map01110,map01120,map01130,map01200,map05134	FAD_binding_2,Succ_DH_flav_C	non-target
Avin_30930	AVDJ	1RZ34	1236	Q	taurine catabolism dioxygenase	tauD	-	ko:K03119	ko00430,ko00920,map00430,map00920	TauD	non-target
Avin_31150	AVDJ	1RMW7	1236	K	Response regulators consisting of a CheY-like receiver domain and a winged-helix DNA-binding domain	cpxR	-	ko:K02483,ko:K07662	ko01503,ko02020,map01503,map02020	Response_reg,Trans_reg_C	non-target
Avin_31590	AVDJ	1S2MQ	1236	L	crispr-associated protein cas4	cas4	-	ko:K07464	-	Cas_Cas4	non-target
Avin_32400	AVDJ	1T0HW	1236	-	-	-	-	-	-	DUF2384	non-target
AVIN_RS15060	AVDJ	1RMH9	1236	H	Required for both de novo synthesis of the corrin ring for the assimilation of exogenous corrinoids. Participates in the adenosylation of a variety of incomplete and complete corrinoids	cobO	-	ko:K19221	ko00860,ko01100,map00860,map01100	Co_AT_N,CobA_CobO_BtuR	non-target
AVIN_RS15065	AVDJ	1S71T	1236	-	-	-	-	-	-	-	non-target
Avin_33510	AVDJ	1SN7Q	1236	K	transcriptional regulators containing the CopG Arc MetJ DNA-binding domain	-	-	-	-	-	target
Avin_33650	AVDJ	1RNYS	1236	E	Choline dehydrogenase and related flavoproteins	-	-	ko:K06151	ko00030,ko01100,ko01120,map00030,map01100,map01120	GMC_oxred_C,GMC_oxred_N	non-target
Avin_33790	AVDJ	1RNXY	1236	I	3-hydroxyacyl-coa dehydrogenase	-	-	ko:K00074	ko00360,ko00362,ko00650,ko01100,ko01120,map00360,map00362,map00650,map01100,map01120	3HCDH,3HCDH_N	non-target
Avin_34250	AVDJ	1RMN3	1236	E	Catalyzes the NADPH-dependent formation of L-aspartate- semialdehyde (L-ASA) by the reductive dephosphorylation of L- aspartyl-4-phosphate	asd	GO:0000096,GO:0000097,GO:0003674,GO:0003824,GO:0004073,GO:0006082,GO:0006520,GO:0006549,GO:0006553,GO:0006555,GO:0006566,GO:0006790,GO:0006807,GO:0008150,GO:0008152,GO:0008652,GO:0009058,GO:0009066,GO:0009067,GO:0009081,GO:0009082,GO:0009085,GO:0009086,GO:0009088,GO:0009089,GO:0009097,GO:0009987,GO:0016053,GO:0016491,GO:0016620,GO:0016903,GO:0019752,GO:0043436,GO:0043648,GO:0044237,GO:0044238,GO:0044249,GO:0044272,GO:0044281,GO:0044283,GO:0046394,GO:0046451,GO:0055114,GO:0071704,GO:1901564,GO:1901566,GO:1901576,GO:1901605,GO:1901607	ko:K00133	ko00260,ko00261,ko00270,ko00300,ko01100,ko01110,ko01120,ko01130,ko01210,ko01230,map00260,map00261,map00270,map00300,map01100,map01110,map01120,map01130,map01210,map01230	Semialdhyde_dh,Semialdhyde_dhC	non-target
Avin_34410	AVDJ	1SJ6H	1236	S	Arc-like DNA binding domain	algZ	-	-	-	Arc	non-target
Avin_34850	AVDJ	1S4YF	1236	O	Protein-disulfide isomerase	-	-	ko:K07396	-	DSBA	non-target
Avin_35110	AVDJ	1S6K8	1236	D	Cell division inhibitor that blocks the formation of polar Z ring septums. Rapidly oscillates between the poles of the cell to destabilize FtsZ filaments that have formed before they mature into polar Z rings. Prevents FtsZ polymerization	minC	GO:0003674,GO:0005488,GO:0005515,GO:0005575,GO:0005622,GO:0005623,GO:0005737,GO:0005829,GO:0007346,GO:0008150,GO:0009987,GO:0010564,GO:0032465,GO:0032954,GO:0032955,GO:0042802,GO:0044087,GO:0044424,GO:0044444,GO:0044464,GO:0050789,GO:0050794,GO:0051128,GO:0051301,GO:0051302,GO:0051726,GO:0060187,GO:0065007,GO:1901891,GO:1902412,GO:1903436	ko:K03610	-	MinC_C,MinC_N	non-target
Avin_35210	AVDJ	1RPMP	1236	O	Peptidyl-prolyl cis-trans	fklB-2	-	ko:K03773	-	FKBP_C,FKBP_N	non-target
Avin_35340	AVDJ	1RNH9	1236	E	Catalyzes the condensation of (S)-aspartate-beta- semialdehyde (S)-ASA and pyruvate to 4-hydroxy- tetrahydrodipicolinate (HTPA)	dapA	GO:0003674,GO:0003824,GO:0005488,GO:0005515,GO:0005575,GO:0005622,GO:0005623,GO:0005737,GO:0005829,GO:0006082,GO:0006520,GO:0006553,GO:0006807,GO:0008150,GO:0008152,GO:0008652,GO:0008840,GO:0009058,GO:0009066,GO:0009067,GO:0009085,GO:0009089,GO:0009987,GO:0016053,GO:0016829,GO:0016835,GO:0016836,GO:0019752,GO:0019877,GO:0042802,GO:0043436,GO:0043648,GO:0043650,GO:0044237,GO:0044238,GO:0044249,GO:0044281,GO:0044283,GO:0044424,GO:0044444,GO:0044464,GO:0046394,GO:0046451,GO:0071704,GO:1901564,GO:1901566,GO:1901576,GO:1901605,GO:1901607	ko:K01714	ko00261,ko00300,ko01100,ko01110,ko01120,ko01130,ko01230,map00261,map00300,map01100,map01110,map01120,map01130,map01230	DHDPS	non-target
Avin_35350	AVDJ	1S1HX	1236	E	glycine cleavage system	gcvR	-	ko:K03567	ko02026,map02026	ACT_6	non-target
Avin_35380	AVDJ	1RP5S	1236	S	Functions as both a chaperone and a metalloprotease. Maintains the integrity of the outer membrane by promoting either the assembly or the elimination of outer membrane proteins, depending on their folding state	bepA	GO:0003674,GO:0003756,GO:0003824,GO:0004175,GO:0004222,GO:0005488,GO:0005575,GO:0005623,GO:0006457,GO:0006508,GO:0006807,GO:0008150,GO:0008152,GO:0008233,GO:0008237,GO:0009056,GO:0009057,GO:0009987,GO:0016020,GO:0016043,GO:0016787,GO:0016853,GO:0016860,GO:0016864,GO:0019538,GO:0022607,GO:0030163,GO:0030288,GO:0030313,GO:0031975,GO:0042597,GO:0043163,GO:0043165,GO:0043167,GO:0043169,GO:0043170,GO:0044085,GO:0044091,GO:0044237,GO:0044238,GO:0044248,GO:0044257,GO:0044260,GO:0044265,GO:0044267,GO:0044464,GO:0045229,GO:0046872,GO:0051603,GO:0061024,GO:0061077,GO:0070011,GO:0071704,GO:0071709,GO:0071840,GO:0140096,GO:1901564,GO:1901565,GO:1901575	-	-	Peptidase_M48,TPR_19	non-target
Avin_35710	AVDJ	1S67E	1236	U	TrbC/VIRB2 family	-	-	ko:K20528	ko02024,map02024	TrbC	non-target
Avin_35940	AVDJ	1S1BQ	1236	OU	Signal peptidase, peptidase S26	-	-	-	-	Peptidase_S26	non-target
Avin_35950	AVDJ	1S2PM	1236	S	Protein of unknown function (DUF2840)	-	-	-	-	DUF2840	non-target
Avin_35990	AVDJ	1S7XZ	1236	K	Helix-turn-helix domain	-	-	-	-	HTH_17	non-target
Avin_36010	AVDJ	1S6J1	1236	E	Protein of unknown function (DUF2958)	-	-	-	-	DUF2958	non-target
Avin_36500	AVDJ	1SFXB	1236	S	ParE toxin of type II toxin-antitoxin system, parDE	-	-	-	-	ParE_toxin	target
Avin_36700	AVDJ	1RMET	1236	L	The RuvA-RuvB complex in the presence of ATP renatures cruciform structure in supercoiled DNA with palindromic sequence, indicating that it may promote strand exchange reactions in homologous recombination. RuvAB is a helicase that mediates the Holliday junction migration by localized denaturation and reannealing. RuvA stimulates, in the presence of DNA, the weak ATPase activity of RuvB	ruvA	GO:0000217,GO:0000400,GO:0000725,GO:0003674,GO:0003676,GO:0003677,GO:0003678,GO:0003824,GO:0004386,GO:0005488,GO:0005515,GO:0005575,GO:0005622,GO:0005623,GO:0006139,GO:0006259,GO:0006281,GO:0006310,GO:0006725,GO:0006807,GO:0006950,GO:0006974,GO:0006996,GO:0007154,GO:0008150,GO:0008152,GO:0009314,GO:0009378,GO:0009379,GO:0009432,GO:0009605,GO:0009628,GO:0009987,GO:0009991,GO:0016043,GO:0016462,GO:0016787,GO:0016817,GO:0016818,GO:0017111,GO:0022607,GO:0031668,GO:0032392,GO:0032508,GO:0032991,GO:0033202,GO:0033554,GO:0034641,GO:0042802,GO:0043170,GO:0043933,GO:0044085,GO:0044237,GO:0044238,GO:0044260,GO:0044424,GO:0044464,GO:0046483,GO:0048476,GO:0050896,GO:0051259,GO:0051260,GO:0051262,GO:0051276,GO:0051289,GO:0051716,GO:0065003,GO:0071103,GO:0071496,GO:0071704,GO:0071840,GO:0090304,GO:0097159,GO:0140097,GO:1901360,GO:1901363,GO:1902494	ko:K03550	ko03440,map03440	HHH_5,RuvA_C,RuvA_N	target
Avin_37700	AVDJ	1RPRR	1236	S	Intracellular protease	pfpI	-	ko:K05520	-	DJ-1_PfpI	target
Avin_37830	AVDJ	1RM8A	1236	T	Diguanylate cyclase	bifA	-	ko:K21024	ko02025,map02025	EAL,GGDEF,PAS_3	non-target
Avin_38440	AVDJ	1RN8U	1236	C	Catalyzes the reversible hydration of fumarate to (S)- malate	fumA	GO:0003674,GO:0003824,GO:0004333,GO:0005488,GO:0005515,GO:0006082,GO:0006091,GO:0006099,GO:0006101,GO:0006950,GO:0006974,GO:0008150,GO:0008152,GO:0009060,GO:0009987,GO:0015980,GO:0016829,GO:0016835,GO:0016836,GO:0016853,GO:0016860,GO:0016862,GO:0016999,GO:0017144,GO:0019752,GO:0033554,GO:0042802,GO:0043436,GO:0044237,GO:0044238,GO:0044281,GO:0045333,GO:0047808,GO:0048037,GO:0050163,GO:0050896,GO:0051536,GO:0051539,GO:0051540,GO:0051716,GO:0055114,GO:0071704,GO:0072350	ko:K01676	ko00020,ko00620,ko00720,ko01100,ko01110,ko01120,ko01130,ko01200,map00020,map00620,map00720,map01100,map01110,map01120,map01130,map01200	Fumerase,Fumerase_C	non-target
Avin_38500	AVDJ	1RS6H	1236	S	DTW domain containing protein	yfiP	-	ko:K05812	-	DTW	non-target
Avin_39150	AVDJ	1RMNQ	1236	E	Catalyzes the hydrolysis of N-succinyl-L,L- diaminopimelic acid (SDAP), forming succinate and LL-2,6- diaminoheptanedioate (DAP), an intermediate involved in the bacterial biosynthesis of lysine and meso-diaminopimelic acid, an essential component of bacterial cell walls	dapE	GO:0003674,GO:0003824,GO:0005488,GO:0005515,GO:0005575,GO:0005622,GO:0005623,GO:0005737,GO:0005829,GO:0006082,GO:0006520,GO:0006553,GO:0006807,GO:0008150,GO:0008152,GO:0008270,GO:0008652,GO:0009014,GO:0009058,GO:0009066,GO:0009067,GO:0009085,GO:0009089,GO:0009987,GO:0016053,GO:0016787,GO:0016810,GO:0016811,GO:0019752,GO:0032153,GO:0042802,GO:0043167,GO:0043169,GO:0043436,GO:0043648,GO:0044237,GO:0044238,GO:0044249,GO:0044281,GO:0044283,GO:0044424,GO:0044444,GO:0044464,GO:0046394,GO:0046451,GO:0046872,GO:0046914,GO:0050897,GO:0071704,GO:1901564,GO:1901566,GO:1901576,GO:1901605,GO:1901607	ko:K01439	ko00300,ko01100,ko01120,ko01230,map00300,map01100,map01120,map01230	M20_dimer,Peptidase_M20	non-target
Avin_39250	AVDJ	1RSB5	1236	S	extensin	-	-	-	-	Extensin-like_C	non-target
Avin_39490	AVDJ	1RPEU	1236	E	homoserine dehydrogenase	hom	-	ko:K00003,ko:K12524	ko00260,ko00261,ko00270,ko00300,ko01100,ko01110,ko01120,ko01130,ko01230,map00260,map00261,map00270,map00300,map01100,map01110,map01120,map01130,map01230	ACT,Homoserine_dh,NAD_binding_3	non-target
Avin_40420	AVDJ	1RNCA	1236	E	serine acetyltransferase	cysE	-	ko:K00640	ko00270,ko00920,ko01100,ko01110,ko01120,ko01200,ko01230,ko05111,map00270,map00920,map01100,map01110,map01120,map01200,map01230,map05111	Hexapep,SATase_N	non-target
Avin_40440	AVDJ	1RNME	1236	G	Inositol monophosphatase	suhB	-	ko:K01092	ko00521,ko00562,ko01100,ko04070,map00521,map00562,map01100,map04070	Inositol_P	non-target
Avin_40870	AVDJ	1S4DJ	1236	S	Protein of unknown function (DUF3015)	HA62_00555	-	-	-	DUF3015	target
Avin_41140	AVDJ	1RVRF	1236	M	Belongs to the ompA family	yiaD	-	ko:K12216	-	Gly-zipper_Omp,Gly-zipper_YMGG,OmpA	non-target
Avin_41380	AVDJ	1RN6A	1236	CH	epimerase	yfcH	-	ko:K07071	-	DUF1731,Epimerase	target
Avin_41480	AVDJ	1RNQ8	1236	H	Catalyzes the NADPH-dependent reduction of glutamyl- tRNA(Glu) to glutamate 1-semialdehyde (GSA)	hemA	GO:0003674,GO:0003824,GO:0005488,GO:0005515,GO:0006082,GO:0006520,GO:0006536,GO:0006725,GO:0006778,GO:0006779,GO:0006782,GO:0006783,GO:0006807,GO:0008150,GO:0008152,GO:0008883,GO:0009058,GO:0009064,GO:0009987,GO:0016491,GO:0016620,GO:0016903,GO:0018130,GO:0019353,GO:0019438,GO:0019752,GO:0033013,GO:0033014,GO:0033526,GO:0034641,GO:0042168,GO:0042440,GO:0042802,GO:0043436,GO:0043648,GO:0044237,GO:0044238,GO:0044249,GO:0044271,GO:0044281,GO:0046148,GO:0046483,GO:0046501,GO:0051186,GO:0051188,GO:0055114,GO:0071704,GO:0140098,GO:0140101,GO:1901360,GO:1901362,GO:1901564,GO:1901566,GO:1901576,GO:1901605	ko:K02492	ko00860,ko01100,ko01110,ko01120,map00860,map01100,map01110,map01120	GlutR_N,GlutR_dimer,Shikimate_DH	target
Avin_42420	AVDJ	1S9G0	1236	K	This enzyme acetylates the N-terminal alanine of ribosomal protein S18	rimI	GO:0003674,GO:0003824,GO:0004596,GO:0005575,GO:0005622,GO:0005623,GO:0005737,GO:0006464,GO:0006473,GO:0006474,GO:0006807,GO:0008080,GO:0008150,GO:0008152,GO:0008999,GO:0009987,GO:0010467,GO:0016407,GO:0016410,GO:0016740,GO:0016746,GO:0016747,GO:0017189,GO:0018193,GO:0018194,GO:0019538,GO:0031365,GO:0034212,GO:0036211,GO:0043170,GO:0043412,GO:0043543,GO:0044237,GO:0044238,GO:0044260,GO:0044267,GO:0044424,GO:0044464,GO:0051604,GO:0071704,GO:1901564	ko:K03789	-	Acetyltransf_1	non-target
Avin_42840	AVDJ	1S3Y7	1236	S	Required for maturation of 30S ribosomal subunits	rimP	GO:0000028,GO:0005575,GO:0005622,GO:0005623,GO:0005737,GO:0005829,GO:0006412,GO:0006518,GO:0006807,GO:0006996,GO:0008150,GO:0008152,GO:0009058,GO:0009059,GO:0009987,GO:0010467,GO:0016043,GO:0019538,GO:0022607,GO:0022613,GO:0022618,GO:0034622,GO:0034641,GO:0034645,GO:0042254,GO:0042255,GO:0042274,GO:0043043,GO:0043170,GO:0043603,GO:0043604,GO:0043933,GO:0044085,GO:0044237,GO:0044238,GO:0044249,GO:0044260,GO:0044267,GO:0044271,GO:0044424,GO:0044444,GO:0044464,GO:0065003,GO:0070925,GO:0071704,GO:0071826,GO:0071840,GO:1901564,GO:1901566,GO:1901576	ko:K09748	-	DUF150,DUF150_C	non-target
Avin_43210	AVDJ	1SNC3	1236	F	Amino acid kinase family	-	GO:0003674,GO:0005488,GO:0005575,GO:0005622,GO:0005623,GO:0005737,GO:0030151,GO:0043167,GO:0043169,GO:0044424,GO:0044464,GO:0046872,GO:0046914	ko:K00947	-	AA_kinase	target
Avin_43300	AVDJ	1S7TR	1236	S	protein, possibly involved in utilization of glycolate and propanediol	glcG	-	ko:K11477	-	Haem_degrading	non-target
Avin_44240	AVDJ	1RNS6	1236	H	Catalyzes the decarboxylative condensation of pimeloyl- acyl-carrier protein and L-alanine to produce 8-amino-7- oxononanoate (AON), acyl-carrier protein , and carbon dioxide	JD73_00825	-	ko:K00652	ko00780,ko01100,map00780,map01100	Aminotran_1_2	non-target
Avin_45300	AVDJ	1RN8S	1236	NU	Pilus assembly protein	pilM	-	ko:K02662	-	PilM_2	target
Avin_45380	AVDJ	1RP7P	1236	O	Protease subunit of a proteasome-like degradation complex believed to be a general protein degrading machinery	hslV	GO:0000166,GO:0000287,GO:0000502,GO:0003674,GO:0003824,GO:0004175,GO:0004298,GO:0005488,GO:0005515,GO:0005524,GO:0005575,GO:0005622,GO:0005623,GO:0005737,GO:0005829,GO:0006508,GO:0006807,GO:0006950,GO:0008144,GO:0008150,GO:0008152,GO:0008233,GO:0009056,GO:0009057,GO:0009266,GO:0009376,GO:0009408,GO:0009628,GO:0009987,GO:0016043,GO:0016787,GO:0017076,GO:0019538,GO:0019904,GO:0022607,GO:0030163,GO:0030554,GO:0031597,GO:0032553,GO:0032555,GO:0032559,GO:0032991,GO:0034214,GO:0035639,GO:0036094,GO:0042802,GO:0043167,GO:0043168,GO:0043169,GO:0043170,GO:0043933,GO:0044085,GO:0044237,GO:0044238,GO:0044248,GO:0044257,GO:0044260,GO:0044265,GO:0044267,GO:0044424,GO:0044444,GO:0044445,GO:0044464,GO:0046872,GO:0050896,GO:0051259,GO:0051603,GO:0065003,GO:0070003,GO:0070011,GO:0071704,GO:0071840,GO:0097159,GO:0097367,GO:0140096,GO:1901265,GO:1901363,GO:1901564,GO:1901565,GO:1901575,GO:1902494,GO:1904949,GO:1905368,GO:1905369	ko:K01419	-	Proteasome	non-target
Avin_45600	AVDJ	1S7PD	1236	S	thioesterase	-	-	-	-	4HBT_2	non-target
Avin_45740	AVDJ	1RMW3	1236	G	Belongs to the pyruvate kinase family	pykA	-	ko:K00873	ko00010,ko00230,ko00620,ko01100,ko01110,ko01120,ko01130,ko01200,ko01230,ko04922,ko04930,ko05165,ko05203,ko05230,map00010,map00230,map00620,map01100,map01110,map01120,map01130,map01200,map01230,map04922,map04930,map05165,map05203,map05230	PK,PK_C	target
Avin_46550	AVDJ	1RPKN	1236	K	Response regulators consisting of a CheY-like receiver domain and a winged-helix DNA-binding domain	ompR	-	ko:K07659	ko02020,ko02026,map02020,map02026	Response_reg,Trans_reg_C	non-target
Avin_47470	AVDJ	1S3QM	1236	S	Belongs to the UPF0178 family	yaiI	-	ko:K09768	-	DUF188	non-target
Avin_47600	AVDJ	1RMQ8	1236	H	Tetrapolymerization of the monopyrrole PBG into the hydroxymethylbilane pre-uroporphyrinogen in several discrete steps	hemC	GO:0003674,GO:0003824,GO:0004418,GO:0005575,GO:0005622,GO:0005623,GO:0005737,GO:0005829,GO:0006464,GO:0006725,GO:0006778,GO:0006779,GO:0006782,GO:0006783,GO:0006807,GO:0008150,GO:0008152,GO:0009058,GO:0009987,GO:0016740,GO:0016765,GO:0018065,GO:0018130,GO:0018160,GO:0018193,GO:0018198,GO:0019438,GO:0019538,GO:0033013,GO:0033014,GO:0034641,GO:0036211,GO:0042168,GO:0042440,GO:0043170,GO:0043412,GO:0044237,GO:0044238,GO:0044249,GO:0044260,GO:0044267,GO:0044271,GO:0044424,GO:0044444,GO:0044464,GO:0046148,GO:0046483,GO:0046501,GO:0051186,GO:0051188,GO:0071704,GO:1901360,GO:1901362,GO:1901564,GO:1901566,GO:1901576	ko:K01749	ko00860,ko01100,ko01110,ko01120,map00860,map01100,map01110,map01120	Porphobil_deam,Porphobil_deamC	non-target
Avin_48140	AVDJ	1RRKT	1236	S	GTPase SAR1	-	-	-	-	DUF3482,MMR_HSR1	non-target
Avin_48300	AVDJ	1RN6Y	1236	Q	COG0179 2-keto-4-pentenoate hydratase 2-oxohepta-3-ene-1,7-dioic acid hydratase (catechol pathway)	ycgM	-	-	-	FAA_hydrolase	target
AVIN_RS26305	AVDJ	1T9R6	1236	-	-	-	-	-	-	-	non-target
Avin_50300	AVDJ	1RRYG	1236	G	Belongs to the binding-protein-dependent transport system permease family	Z012_01815	-	ko:K17214	ko02010,map02010	BPD_transp_2	target
Avin_50890	AVDJ	1S77G	1236	S	Domain of unknown function (DUF4280)	-	-	-	-	DUF4280	non-target
Avin_52150	AVDJ	1S25H	1236	C	Produces ATP from ADP in the presence of a proton gradient across the membrane	atpC	GO:0005575,GO:0005622,GO:0005623,GO:0006139,GO:0006163,GO:0006164,GO:0006725,GO:0006753,GO:0006754,GO:0006793,GO:0006796,GO:0006807,GO:0006810,GO:0006811,GO:0006812,GO:0008150,GO:0008152,GO:0009058,GO:0009117,GO:0009123,GO:0009124,GO:0009126,GO:0009127,GO:0009141,GO:0009142,GO:0009144,GO:0009145,GO:0009150,GO:0009152,GO:0009156,GO:0009161,GO:0009165,GO:0009167,GO:0009168,GO:0009199,GO:0009201,GO:0009205,GO:0009206,GO:0009259,GO:0009260,GO:0009987,GO:0015672,GO:0015985,GO:0015986,GO:0016020,GO:0016469,GO:0017144,GO:0018130,GO:0019438,GO:0019637,GO:0019693,GO:0032991,GO:0033178,GO:0034220,GO:0034641,GO:0034654,GO:0044237,GO:0044238,GO:0044249,GO:0044271,GO:0044281,GO:0044424,GO:0044425,GO:0044464,GO:0045259,GO:0045261,GO:0046034,GO:0046390,GO:0046483,GO:0051179,GO:0051234,GO:0055085,GO:0055086,GO:0071704,GO:0072521,GO:0072522,GO:0090407,GO:0098655,GO:0098660,GO:0098662,GO:0098796,GO:1901135,GO:1901137,GO:1901293,GO:1901360,GO:1901362,GO:1901564,GO:1901566,GO:1901576,GO:1902600	ko:K02114	ko00190,ko00195,ko01100,map00190,map00195,map01100	ATP-synt_DE,ATP-synt_DE_N	non-target
Avin_52200	AVDJ	1S402	1236	C	Component of the F(0) channel, it forms part of the peripheral stalk, linking F(1) to F(0)	atpF	GO:0003674,GO:0003824,GO:0005215,GO:0005575,GO:0005622,GO:0005623,GO:0005886,GO:0006139,GO:0006163,GO:0006164,GO:0006725,GO:0006753,GO:0006754,GO:0006793,GO:0006796,GO:0006807,GO:0006810,GO:0006811,GO:0006812,GO:0008150,GO:0008152,GO:0008324,GO:0009058,GO:0009117,GO:0009123,GO:0009124,GO:0009126,GO:0009127,GO:0009141,GO:0009142,GO:0009144,GO:0009145,GO:0009150,GO:0009152,GO:0009156,GO:0009161,GO:0009165,GO:0009167,GO:0009168,GO:0009199,GO:0009201,GO:0009205,GO:0009206,GO:0009259,GO:0009260,GO:0009987,GO:0015075,GO:0015077,GO:0015078,GO:0015318,GO:0015399,GO:0015405,GO:0015672,GO:0015985,GO:0015986,GO:0016020,GO:0016462,GO:0016469,GO:0016787,GO:0016817,GO:0016818,GO:0016887,GO:0017111,GO:0017144,GO:0018130,GO:0019438,GO:0019637,GO:0019693,GO:0019829,GO:0022804,GO:0022853,GO:0022857,GO:0022890,GO:0031224,GO:0031225,GO:0032991,GO:0033177,GO:0034220,GO:0034641,GO:0034654,GO:0036442,GO:0042623,GO:0042625,GO:0042626,GO:0043492,GO:0044237,GO:0044238,GO:0044249,GO:0044271,GO:0044281,GO:0044424,GO:0044425,GO:0044459,GO:0044464,GO:0044769,GO:0045259,GO:0045260,GO:0045263,GO:0045264,GO:0046034,GO:0046390,GO:0046483,GO:0046933,GO:0046961,GO:0051179,GO:0051234,GO:0055085,GO:0055086,GO:0071704,GO:0071944,GO:0072521,GO:0072522,GO:0090407,GO:0090662,GO:0098655,GO:0098660,GO:0098662,GO:0098796,GO:0098797,GO:0099131,GO:0099132,GO:1901135,GO:1901137,GO:1901293,GO:1901360,GO:1901362,GO:1901564,GO:1901566,GO:1901576,GO:1902600	ko:K02109	ko00190,ko00195,ko01100,map00190,map00195,map01100	ATP-synt_B	non-target
Avin_52270	AVDJ	1RMM1	1236	D	NAD-binding protein involved in the addition of a carboxymethylaminomethyl (cmnm) group at the wobble position (U34) of certain tRNAs, forming tRNA-cmnm(5)s(2)U34	gidA	GO:0000166,GO:0001510,GO:0002097,GO:0002098,GO:0003674,GO:0005488,GO:0005575,GO:0005622,GO:0005623,GO:0005737,GO:0005829,GO:0006139,GO:0006396,GO:0006399,GO:0006400,GO:0006725,GO:0006807,GO:0008033,GO:0008150,GO:0008152,GO:0009314,GO:0009411,GO:0009416,GO:0009451,GO:0009628,GO:0009987,GO:0010467,GO:0016070,GO:0030488,GO:0032259,GO:0034470,GO:0034641,GO:0034660,GO:0036094,GO:0043167,GO:0043168,GO:0043170,GO:0043412,GO:0043414,GO:0044237,GO:0044238,GO:0044260,GO:0044424,GO:0044444,GO:0044464,GO:0046483,GO:0048037,GO:0050660,GO:0050662,GO:0050896,GO:0071704,GO:0090304,GO:0097159,GO:1901265,GO:1901360,GO:1901363	ko:K03495	-	GIDA,GIDA_assoc	non-target
AVIN_RS26645	AVDJ	1SQW4	1236	-	-	-	-	-	-	-	non-target
Avin_00740	AVDJ	1S8SG	1236	P	multidrug resistance protein	qacC	-	ko:K03297,ko:K18975	-	Multi_Drug_Res	non-target
Avin_01190	AVDJ	1S3VN	1236	F	Catalyzes the conversion of N5-carboxyaminoimidazole ribonucleotide (N5-CAIR) to 4-carboxy-5-aminoimidazole ribonucleotide (CAIR)	purE	GO:0003674,GO:0003824,GO:0004638,GO:0005488,GO:0005515,GO:0005575,GO:0005622,GO:0005623,GO:0005737,GO:0005829,GO:0006139,GO:0006163,GO:0006164,GO:0006725,GO:0006753,GO:0006793,GO:0006796,GO:0006807,GO:0008150,GO:0008152,GO:0009058,GO:0009117,GO:0009150,GO:0009152,GO:0009165,GO:0009259,GO:0009260,GO:0009987,GO:0016829,GO:0016830,GO:0016831,GO:0016853,GO:0016866,GO:0018130,GO:0019438,GO:0019637,GO:0019693,GO:0034023,GO:0034641,GO:0034654,GO:0042802,GO:0044237,GO:0044238,GO:0044249,GO:0044271,GO:0044281,GO:0044424,GO:0044444,GO:0044464,GO:0046390,GO:0046483,GO:0055086,GO:0071704,GO:0072521,GO:0072522,GO:0090407,GO:1901135,GO:1901137,GO:1901293,GO:1901360,GO:1901362,GO:1901564,GO:1901566,GO:1901576	ko:K01588	ko00230,ko01100,ko01110,ko01130,map00230,map01100,map01110,map01130	AIRC	non-target
Avin_03030	AVDJ	1S24V	1236	Q	Methionine biosynthesis protein MetW	metW	-	-	-	MetW	non-target
Avin_03400	AVDJ	1RP3J	1236	L	Involved in base excision repair of DNA damaged by oxidation or by mutagenic agents. Acts as DNA glycosylase that recognizes and removes damaged bases. Has a preference for oxidized purines, such as 7,8-dihydro-8-oxoguanine (8-oxoG). Has AP (apurinic apyrimidinic) lyase activity and introduces nicks in the DNA strand. Cleaves the DNA backbone by beta-delta elimination to generate a single-strand break at the site of the removed base with both 3'- and 5'-phosphates	fpg	GO:0000702,GO:0000703,GO:0003674,GO:0003676,GO:0003677,GO:0003684,GO:0003824,GO:0003906,GO:0004518,GO:0004519,GO:0005488,GO:0006139,GO:0006259,GO:0006281,GO:0006284,GO:0006285,GO:0006725,GO:0006807,GO:0006950,GO:0006974,GO:0008150,GO:0008152,GO:0008270,GO:0008534,GO:0009987,GO:0016787,GO:0016788,GO:0016798,GO:0016799,GO:0019104,GO:0033554,GO:0034641,GO:0043167,GO:0043169,GO:0043170,GO:0044237,GO:0044238,GO:0044260,GO:0046483,GO:0046872,GO:0046914,GO:0050896,GO:0051716,GO:0071704,GO:0090304,GO:0090305,GO:0097159,GO:0140097,GO:1901360,GO:1901363	ko:K10563	ko03410,map03410	Fapy_DNA_glyco,H2TH,zf-FPG_IleRS	non-target
Avin_05450	AVDJ	1RPM0	1236	H	Involved in the gluconeogenesis. Catalyzes the conversion of oxaloacetate (OAA) to phosphoenolpyruvate (PEP) through direct phosphoryl transfer between the nucleoside triphosphate and OAA	pckA	GO:0003674,GO:0003824,GO:0004611,GO:0004612,GO:0005575,GO:0005622,GO:0005623,GO:0005737,GO:0005829,GO:0005975,GO:0005996,GO:0006006,GO:0006094,GO:0008150,GO:0008152,GO:0009058,GO:0016051,GO:0016829,GO:0016830,GO:0016831,GO:0019318,GO:0019319,GO:0044238,GO:0044281,GO:0044283,GO:0044424,GO:0044444,GO:0044464,GO:0046364,GO:0071704,GO:1901576	ko:K01610	ko00010,ko00020,ko00620,ko00710,ko01100,ko01110,ko01120,ko01130,ko01200,map00010,map00020,map00620,map00710,map01100,map01110,map01120,map01130,map01200	PEPCK_ATP	non-target
Avin_09230	AVDJ	1RMWJ	1236	G	Belongs to the HpcH HpaI aldolase family	hpaI	-	ko:K02510	ko00350,ko01120,map00350,map01120	HpcH_HpaI	non-target
Avin_09280	AVDJ	1RNFP	1236	H	phosphomethylpyrimidine kinase	thiD	-	ko:K00941	ko00730,ko01100,map00730,map01100	Phos_pyr_kin	non-target
Avin_11730	AVDJ	1TBZ7	1236	S	Protein of unknown function (DUF2790)	-	-	-	-	DUF2790	target
Avin_11940	AVDJ	1RN7F	1236	J	Responsible for synthesis of pseudouridine from uracil	rluD	GO:0000027,GO:0000154,GO:0000455,GO:0001522,GO:0003674,GO:0003824,GO:0005575,GO:0005622,GO:0005623,GO:0005737,GO:0005829,GO:0006139,GO:0006364,GO:0006396,GO:0006725,GO:0006807,GO:0006996,GO:0008150,GO:0008152,GO:0009451,GO:0009982,GO:0009987,GO:0010467,GO:0016043,GO:0016070,GO:0016072,GO:0016853,GO:0016866,GO:0022607,GO:0022613,GO:0022618,GO:0031118,GO:0034470,GO:0034622,GO:0034641,GO:0034660,GO:0042254,GO:0042255,GO:0042273,GO:0043170,GO:0043412,GO:0043933,GO:0044085,GO:0044237,GO:0044238,GO:0044424,GO:0044444,GO:0044464,GO:0046483,GO:0065003,GO:0070925,GO:0071704,GO:0071826,GO:0071840,GO:0090304,GO:1901360	ko:K06180	-	PseudoU_synth_2,S4	target
AVIN_RS06070	AVDJ	1SDJY	1236	S	Zn-ribbon-containing, possibly RNA-binding protein	-	-	-	-	DUF721	non-target
Avin_13550	AVDJ	1RR3Z	1236	I	Belongs to the enoyl-CoA hydratase isomerase family	paaF	-	-	-	ECH_1	non-target
Avin_13620	AVDJ	1RPWB	1236	S	Folate-binding protein involved in regulating the level of ATP-DnaA and in the modification of some tRNAs. It is probably a key factor in regulatory networks that act via tRNA modification, such as initiation of chromosomal replication	ygfZ	GO:0003674,GO:0005488,GO:0005542,GO:0005575,GO:0005622,GO:0005623,GO:0005737,GO:0005829,GO:0006790,GO:0008144,GO:0008150,GO:0008152,GO:0009987,GO:0016043,GO:0016226,GO:0019842,GO:0022607,GO:0031163,GO:0031406,GO:0033218,GO:0036094,GO:0043167,GO:0043168,GO:0043177,GO:0044085,GO:0044237,GO:0044424,GO:0044444,GO:0044464,GO:0051186,GO:0071840,GO:0072341,GO:0097159,GO:1901363	ko:K06980	-	GCV_T,GCV_T_C	non-target
Avin_17980	AVDJ	1S2HY	1236	-	-	-	-	-	-	-	target
Avin_19530	AVDJ	1RNKN	1236	CP	NADH ubiquinone oxidoreductase subunit 5 (Chain L) Multisubunit Na H antiporter, MnhA subunit	phaA	-	ko:K00341,ko:K05559	ko00190,ko01100,map00190,map01100	DUF4040,MnhB,Proton_antipo_M,Proton_antipo_N	non-target
Avin_23320	AVDJ	1SEK4	1236	K	Belongs to the sigma-70 factor family. ECF subfamily	sigX	-	ko:K03088	-	Sigma70_r2,Sigma70_r4,Sigma70_r4_2	non-target
Avin_23570	AVDJ	1RNR6	1236	O	Cleaves peptides in various proteins in a process that requires ATP hydrolysis. Has a chymotrypsin-like activity. Plays a major role in the degradation of misfolded proteins	clpP	-	ko:K01358	ko04112,ko04212,map04112,map04212	CLP_protease	non-target
Avin_25140	AVDJ	1S00U	1236	K	Transcriptional regulator, AbiEi antitoxin N-terminal domain	-	-	-	-	AbiEi_3,AbiEi_3_N	non-target
Avin_26220	AVDJ	1RQ56	1236	G	ABC-type sugar transport system periplasmic component	-	-	ko:K10439,ko:K17213	ko02010,ko02030,map02010,map02030	Peripla_BP_4	non-target
Avin_27570	AVDJ	1SAC4	1236	G	Phosphoglycerate mutase	-	-	-	-	His_Phos_1	target
Avin_27590	AVDJ	1RP0Y	1236	L	nadh pyrophosphatase	nudC	GO:0003674,GO:0003824,GO:0004551,GO:0005488,GO:0006139,GO:0006259,GO:0006281,GO:0006725,GO:0006807,GO:0006950,GO:0006974,GO:0008150,GO:0008152,GO:0009987,GO:0016462,GO:0016787,GO:0016817,GO:0016818,GO:0030145,GO:0033554,GO:0034641,GO:0035529,GO:0043167,GO:0043169,GO:0043170,GO:0044237,GO:0044238,GO:0044260,GO:0046483,GO:0046872,GO:0046914,GO:0050896,GO:0051716,GO:0071704,GO:0090304,GO:1901360	ko:K03426	ko00760,ko01100,ko04146,map00760,map01100,map04146	NUDIX,NUDIX-like,zf-NADH-PPase	target
Avin_29340	AVDJ	1RNXU	1236	P	Mediates zinc uptake. May also transport other divalent cations	zupT	GO:0000041,GO:0003674,GO:0005215,GO:0005381,GO:0005384,GO:0005385,GO:0005575,GO:0005623,GO:0005886,GO:0006810,GO:0006811,GO:0006812,GO:0006824,GO:0006826,GO:0006828,GO:0006829,GO:0008150,GO:0008324,GO:0015075,GO:0015086,GO:0015087,GO:0015093,GO:0015318,GO:0015684,GO:0015691,GO:0016020,GO:0022857,GO:0022890,GO:0030001,GO:0034220,GO:0034755,GO:0044464,GO:0046873,GO:0046915,GO:0051179,GO:0051234,GO:0055085,GO:0070574,GO:0070838,GO:0071421,GO:0071577,GO:0071944,GO:0072509,GO:0072511,GO:0098655,GO:0098660,GO:0098662,GO:1903874	ko:K07238	-	Zip	non-target
Avin_30470	AVDJ	1S6KW	1236	P	Destroys radicals which are normally produced within the cells and which are toxic to biological systems	sodC	GO:0000302,GO:0000303,GO:0000305,GO:0003674,GO:0003824,GO:0004784,GO:0005488,GO:0005507,GO:0005575,GO:0005576,GO:0005615,GO:0005623,GO:0006801,GO:0006950,GO:0006979,GO:0008150,GO:0008152,GO:0008270,GO:0009636,GO:0009987,GO:0010035,GO:0016209,GO:0016491,GO:0016721,GO:0019430,GO:0030288,GO:0030313,GO:0031975,GO:0033554,GO:0034599,GO:0034614,GO:0042221,GO:0042597,GO:0043167,GO:0043169,GO:0044237,GO:0044421,GO:0044464,GO:0046872,GO:0046914,GO:0050896,GO:0051716,GO:0055114,GO:0070887,GO:0071450,GO:0071451,GO:0072593,GO:0097237,GO:0098754,GO:0098869,GO:1901700,GO:1901701,GO:1990748	ko:K04565	ko04146,ko04213,ko05014,ko05016,ko05020,map04146,map04213,map05014,map05016,map05020	Sod_Cu	target
Avin_35220	AVDJ	1RMNN	1236	L	May be involved in recombination	rdgC	GO:0000018,GO:0003674,GO:0003676,GO:0003677,GO:0003690,GO:0003697,GO:0005488,GO:0005575,GO:0005622,GO:0005623,GO:0005737,GO:0005829,GO:0008150,GO:0009295,GO:0019219,GO:0019222,GO:0031323,GO:0043226,GO:0043228,GO:0043229,GO:0043232,GO:0043590,GO:0044424,GO:0044444,GO:0044464,GO:0050789,GO:0050794,GO:0051052,GO:0051171,GO:0060255,GO:0065007,GO:0080090,GO:0097159,GO:1901363	ko:K03554	-	RdgC	non-target
AVIN_RS17275	AVDJ	1TBBN	1236	-	-	-	-	-	-	-	non-target
Avin_40340	AVDJ	1SC9F	1236	S	Fe-S assembly protein IscX	iscX	GO:0003674,GO:0004857,GO:0005488,GO:0005506,GO:0005575,GO:0005622,GO:0005623,GO:0005737,GO:0005829,GO:0006790,GO:0008150,GO:0008152,GO:0008198,GO:0009987,GO:0016043,GO:0016226,GO:0022607,GO:0030234,GO:0031163,GO:0043086,GO:0043167,GO:0043169,GO:0044085,GO:0044092,GO:0044237,GO:0044424,GO:0044444,GO:0044464,GO:0046872,GO:0046914,GO:0050790,GO:0051186,GO:0065007,GO:0065009,GO:0071840,GO:0098772	-	-	Fe-S_assembly	non-target
Avin_40350	AVDJ	1S5XW	1236	C	Ferredoxin, 2Fe-2S type, ISC system	fdx	-	ko:K04755	-	Fer2	non-target
Avin_40760	AVDJ	1RM7X	1236	E	Catalyzes the transfer of a phosphate group to glutamate to form L-glutamate 5-phosphate	proB	GO:0000287,GO:0003674,GO:0003824,GO:0004349,GO:0005488,GO:0005515,GO:0005575,GO:0005622,GO:0005623,GO:0005737,GO:0005829,GO:0006082,GO:0006520,GO:0006560,GO:0006561,GO:0006793,GO:0006796,GO:0006807,GO:0008150,GO:0008152,GO:0008652,GO:0009058,GO:0009064,GO:0009084,GO:0009987,GO:0016053,GO:0016301,GO:0016310,GO:0016597,GO:0016740,GO:0016772,GO:0016774,GO:0017144,GO:0018130,GO:0019202,GO:0019752,GO:0031406,GO:0036094,GO:0042802,GO:0043167,GO:0043168,GO:0043169,GO:0043177,GO:0043436,GO:0044237,GO:0044238,GO:0044249,GO:0044281,GO:0044283,GO:0044424,GO:0044444,GO:0044464,GO:0046394,GO:0046483,GO:0046872,GO:0055129,GO:0071704,GO:0097159,GO:1901360,GO:1901362,GO:1901363,GO:1901564,GO:1901566,GO:1901576,GO:1901605,GO:1901607,GO:1901973	ko:K00931	ko00330,ko00332,ko01100,ko01130,ko01230,map00330,map00332,map01100,map01130,map01230	AA_kinase,PUA	target
Avin_42710	AVDJ	1RM8D	1236	H	Catalyzes the reversible reaction in which hydroxymethyl group from 5,10-methylenetetrahydrofolate is transferred onto alpha-ketoisovalerate to form ketopantoate	panB	-	ko:K00606	ko00770,ko01100,ko01110,map00770,map01100,map01110	Pantoate_transf	target
Avin_44900	AVDJ	1RN6K	1236	C	Component of the pyruvate dehydrogenase (PDH) complex, that catalyzes the overall conversion of pyruvate to acetyl-CoA and CO(2)	aceE	-	ko:K00163	ko00010,ko00020,ko00620,ko01100,ko01110,ko01120,ko01130,ko01200,map00010,map00020,map00620,map01100,map01110,map01120,map01130,map01200	Transketolase_N	non-target
Avin_46510	AVDJ	1S9R8	1236	NU	COG0457 FOG TPR repeat	-	-	-	-	TPR_14,TPR_16,TPR_19,TPR_2	non-target
Avin_48900	AVDJ	1RMF1	1236	E	Mediates the hydrolysis of agmatine into N- carbamoylputrescine in the arginine decarboxylase (ADC) pathway of putrescine biosynthesis, a basic polyamine	aguA	-	ko:K10536	ko00330,ko01100,map00330,map01100	PAD_porph	non-target
Avin_50310	AVDJ	1RMCH	1236	P	import. Responsible for energy coupling to the transport system	-	-	ko:K17215	ko02010,map02010	ABC_tran	non-target
Avin_08280	AVDJ	1TD3I	1236	S	Oxidoreductase-like protein, N-terminal	-	-	-	-	Oxidored-like	non-target
Avin_06760	AVDJ	1S6AJ	1236	K	Involved in transcription antitermination. Required for transcription of ribosomal RNA (rRNA) genes. Binds specifically to the boxA antiterminator sequence of the ribosomal RNA (rrn) operons	nusB	GO:0005575,GO:0005622,GO:0005623,GO:0005737,GO:0005829,GO:0006139,GO:0006351,GO:0006353,GO:0006725,GO:0006807,GO:0008150,GO:0008152,GO:0009058,GO:0009059,GO:0009987,GO:0010467,GO:0016070,GO:0018130,GO:0019438,GO:0032774,GO:0034641,GO:0034645,GO:0034654,GO:0043170,GO:0044237,GO:0044238,GO:0044249,GO:0044260,GO:0044271,GO:0044424,GO:0044444,GO:0044464,GO:0046483,GO:0071704,GO:0090304,GO:0097659,GO:1901360,GO:1901362,GO:1901576	ko:K03625	-	NusB	non-target
Avin_09210	AVDJ	1RMB4	1236	G	Major facilitator superfamily	rhmT	GO:0005575,GO:0005623,GO:0005886,GO:0016020,GO:0044464,GO:0071944	-	-	MFS_1	non-target
Avin_09420	AVDJ	1RSE0	1236	E	2-dehydrogenase	iolG	-	ko:K00010	ko00521,ko00562,ko01100,ko01120,ko01130,map00521,map00562,map01100,map01120,map01130	GFO_IDH_MocA,GFO_IDH_MocA_C	target
Avin_09840	AVDJ	1SC6D	1236	EG	COG0697 Permeases of the drug metabolite transporter (DMT) superfamily	-	-	-	-	EamA	non-target
Avin_10220	AVDJ	1RMQT	1236	U	High affinity, high specificity proton-dependent sulfate transporter, which mediates sulfate uptake. Provides the sulfur source for the cysteine synthesis pathway	cysZ	GO:0000096,GO:0000097,GO:0000103,GO:0003674,GO:0005215,GO:0005575,GO:0005623,GO:0005886,GO:0005887,GO:0006082,GO:0006520,GO:0006534,GO:0006790,GO:0006807,GO:0006810,GO:0006811,GO:0006812,GO:0006820,GO:0008150,GO:0008152,GO:0008271,GO:0008272,GO:0008324,GO:0008509,GO:0008512,GO:0008652,GO:0009058,GO:0009069,GO:0009070,GO:0009675,GO:0009987,GO:0015075,GO:0015077,GO:0015078,GO:0015103,GO:0015116,GO:0015291,GO:0015293,GO:0015294,GO:0015295,GO:0015296,GO:0015318,GO:0015672,GO:0015698,GO:0016020,GO:0016021,GO:0016053,GO:0019344,GO:0019752,GO:0022804,GO:0022857,GO:0022890,GO:0031224,GO:0031226,GO:0034220,GO:0043436,GO:0044237,GO:0044238,GO:0044249,GO:0044272,GO:0044281,GO:0044283,GO:0044425,GO:0044459,GO:0044464,GO:0046394,GO:0051179,GO:0051234,GO:0055085,GO:0071704,GO:0071944,GO:0072348,GO:0098655,GO:0098656,GO:0098660,GO:0098661,GO:0098662,GO:1901564,GO:1901566,GO:1901576,GO:1901605,GO:1901607,GO:1901682,GO:1902358,GO:1902600	ko:K06203	-	EI24	non-target
Avin_13400	AVDJ	1RR49	1236	H	Catalyzes the NADPH-dependent reduction of ketopantoate into pantoic acid	panE	GO:0000166,GO:0003674,GO:0003824,GO:0005488,GO:0005575,GO:0005622,GO:0005623,GO:0005737,GO:0006082,GO:0006520,GO:0006573,GO:0006575,GO:0006732,GO:0006766,GO:0006767,GO:0006807,GO:0008150,GO:0008152,GO:0008677,GO:0009058,GO:0009081,GO:0009108,GO:0009110,GO:0009987,GO:0015939,GO:0015940,GO:0016053,GO:0016491,GO:0016614,GO:0016616,GO:0019752,GO:0032787,GO:0033317,GO:0034641,GO:0036094,GO:0042364,GO:0042398,GO:0043436,GO:0043603,GO:0043604,GO:0044237,GO:0044238,GO:0044249,GO:0044271,GO:0044281,GO:0044283,GO:0044424,GO:0044464,GO:0046394,GO:0048037,GO:0050661,GO:0050662,GO:0051186,GO:0051188,GO:0055114,GO:0071704,GO:0072330,GO:0097159,GO:1901265,GO:1901363,GO:1901564,GO:1901566,GO:1901576,GO:1901605	ko:K00077	ko00770,ko01100,ko01110,map00770,map01100,map01110	ApbA,ApbA_C	non-target
Avin_15660	AVDJ	1RNBB	1236	D	Participates in chromosomal partition during cell division. May act via the formation of a condensin-like complex containing Smc and ScpB that pull DNA away from mid-cell into both cell halves	scpA	-	ko:K05896	-	SMC_ScpA	non-target
Avin_16580	AVDJ	1RRG6	1236	EGP	Major facilitator superfamily	csbX	-	-	-	MFS_1	target
Avin_18350	AVDJ	1S99N	1236	O	protein with SCP PR1 domains	-	-	-	-	CAP	target
Avin_19320	AVDJ	1RNDR	1236	O	Catalyzes the methyl esterification of L-isoaspartyl residues in peptides and proteins that result from spontaneous decomposition of normal L-aspartyl and L-asparaginyl residues. It plays a role in the repair and or degradation of damaged proteins	-	-	ko:K00573	-	Erythro_esteras,PCMT	non-target
Avin_22150	AVDJ	1RMWP	1236	G	Catalyzes the transfer of a two-carbon ketol group from a ketose donor to an aldose acceptor, via a covalent intermediate with the cofactor thiamine pyrophosphate	tkt	-	ko:K00615	ko00030,ko00710,ko01051,ko01100,ko01110,ko01120,ko01130,ko01200,ko01230,map00030,map00710,map01051,map01100,map01110,map01120,map01130,map01200,map01230	Transket_pyr,Transketolase_C,Transketolase_N	non-target
Avin_27330	AVDJ	1RMWP	1236	G	Catalyzes the transfer of a two-carbon ketol group from a ketose donor to an aldose acceptor, via a covalent intermediate with the cofactor thiamine pyrophosphate	tkt	-	ko:K00615	ko00030,ko00710,ko01051,ko01100,ko01110,ko01120,ko01130,ko01200,ko01230,map00030,map00710,map01051,map01100,map01110,map01120,map01130,map01200,map01230	Transket_pyr,Transketolase_C,Transketolase_N	non-target
Avin_33660	AVDJ	1RSFK	1236	S	Gluconate 2-dehydrogenase subunit 3	-	-	ko:K06152	ko00030,ko01100,ko01120,map00030,map01100,map01120	Gluconate_2-dh3	non-target
Avin_35570	AVDJ	1S3RV	1236	S	conserved protein, contains double-stranded beta-helix domain	-	-	-	-	Cupin_2	non-target
AVIN_RS16995	AVDJ	1SI4V	1236	K	this gene contains a nucleotide ambiguity which may be the result of a sequencing error	-	-	-	-	HTH_19,HTH_3	non-target
Avin_41690	AVDJ	1RQMR	1236	KQ	transcriptional regulator	acoR	-	ko:K21405	-	GAF,HTH_8,Sigma54_activat	non-target
AVIN_RS24055	AVDJ	1S8ZV	1236	C	4Fe-4S binding domain	-	-	-	-	Fer4	non-target
AVIN_RS19870	AVDJ	1RXIE	1236	S	Phosphatidylinositol kinase	-	-	ko:K07154	-	Couple_hipA,HipA_C	non-target
Avin_44310	AVDJ	1S3HP	1236	M	MobA-like NTP transferase domain	-	-	-	-	NTP_transf_3	non-target
Avin_45530	AVDJ	1RMEB	1236	P	Involved in the biosynthesis of osmoregulated periplasmic glucans (OPGs)	mdoG	GO:0000271,GO:0005575,GO:0005623,GO:0005975,GO:0005976,GO:0006073,GO:0006950,GO:0006970,GO:0008150,GO:0008152,GO:0009058,GO:0009059,GO:0009250,GO:0009628,GO:0009987,GO:0016051,GO:0030288,GO:0030313,GO:0031975,GO:0033692,GO:0034637,GO:0034645,GO:0042597,GO:0043170,GO:0044042,GO:0044237,GO:0044238,GO:0044249,GO:0044260,GO:0044262,GO:0044264,GO:0044464,GO:0050896,GO:0051273,GO:0051274,GO:0071704,GO:1901576	ko:K03670	-	MdoG	non-target
Avin_47380	AVDJ	1S68X	1236	S	EVE domain-containing protein	-	-	-	-	EVE	non-target
AVIN_RS27060	AVDJ	1RMSS	1236	L	Belongs to the 'phage' integrase family	-	-	-	-	Phage_int_SAM_4,Phage_integrase	non-target
Avin_00920	AVDJ	1S1E4	1236	S	Outer membrane porin	-	-	ko:K16517	-	OprD	non-target
Avin_21290	AVDJ	1RPQB	1236	S	Outer membrane porin	-	-	-	-	OprD	non-target
Avin_26970	AVDJ	1RNK5	1236	F	COG1457 Purine-cytosine permease and related proteins	-	-	ko:K03457	-	-	target
Avin_30630	AVDJ	1SF0Q	1236	K	Helix-turn-helix XRE-family like proteins	-	-	-	-	HTH_31	non-target
Avin_49440	AVDJ	1RQGM	1236	T	Histidine kinase	tctE	-	ko:K07645,ko:K07649	ko02020,ko02024,map02020,map02024	2CSK_N,HAMP,HATPase_c,HisKA	non-target
Avin_30460	AVDJ	1RMZ2	1236	D	Belongs to the ParA family	fleN	-	ko:K04562	-	CbiA,ParA	non-target
Avin_48760	AVDJ	1RM7W	1236	P	Required for the activity of the bacterial periplasmic transport system of putrescine	potF1	-	ko:K11073	ko02010,map02010	SBP_bac_8	non-target
Avin_47110	AVDJ	1SZ4Q	1236	P	ABC transporter, phosphonate, periplasmic substrate-binding protein	-	-	ko:K02044	ko02010,map02010	Phosphonate-bd	non-target
Avin_03100	AVDJ	1S694	1236	S	Membrane	-	-	-	-	TM2	non-target
Avin_04120	AVDJ	1SEGU	1236	S	Bacteriophage CI repressor helix-turn-helix domain	-	-	-	-	Phage_CI_repr	non-target
Avin_38590	AVDJ	1SNV9	1236	S	Alpha/beta hydrolase family	-	-	-	-	Abhydrolase_1,Abhydrolase_4,Abhydrolase_6,Hydrolase_4	non-target
Avin_39670	AVDJ	1RM8W	1236	M	Murein-degrading enzyme that degrades murein glycan strands and insoluble, high-molecular weight murein sacculi, with the concomitant formation of a 1,6-anhydromuramoyl product. Lytic transglycosylases (LTs) play an integral role in the metabolism of the peptidoglycan (PG) sacculus. Their lytic action creates space within the PG sacculus to allow for its expansion as well as for the insertion of various structures such as secretion systems and flagella	mltF	GO:0000270,GO:0003674,GO:0003824,GO:0005575,GO:0005623,GO:0006022,GO:0006026,GO:0006027,GO:0006807,GO:0008150,GO:0008152,GO:0008933,GO:0009056,GO:0009057,GO:0009253,GO:0009279,GO:0016020,GO:0016740,GO:0016757,GO:0019867,GO:0030203,GO:0030312,GO:0030313,GO:0031975,GO:0043170,GO:0044462,GO:0044464,GO:0061783,GO:0071704,GO:0071944,GO:1901135,GO:1901136,GO:1901564,GO:1901565,GO:1901575	ko:K18691	-	SBP_bac_3,SLT	non-target
AVIN_RS25295	AVDJ	1SUTT	1236	-	-	-	-	-	-	DUF4124,SmpA_OmlA	non-target
AVIN_RS25265	AVDJ	1RV79	1236	S	RES domain	-	-	-	-	RES	non-target
Avin_52130	AVDJ	1RRWU	1236	P	ABC-type Fe3 transport system, periplasmic component	-	-	ko:K08478	ko02020,map02020	SBP_bac_6	non-target
Avin_52230	AVDJ	1SD0Z	1236	C	atp synthase	atpI	GO:0003674,GO:0003824,GO:0005215,GO:0006139,GO:0006163,GO:0006164,GO:0006725,GO:0006753,GO:0006754,GO:0006793,GO:0006796,GO:0006807,GO:0006810,GO:0006811,GO:0006812,GO:0008150,GO:0008152,GO:0008324,GO:0009058,GO:0009117,GO:0009123,GO:0009124,GO:0009126,GO:0009127,GO:0009141,GO:0009142,GO:0009144,GO:0009145,GO:0009150,GO:0009152,GO:0009156,GO:0009161,GO:0009165,GO:0009167,GO:0009168,GO:0009199,GO:0009201,GO:0009205,GO:0009206,GO:0009259,GO:0009260,GO:0009987,GO:0015075,GO:0015077,GO:0015078,GO:0015318,GO:0015399,GO:0015405,GO:0015672,GO:0015985,GO:0015986,GO:0016462,GO:0016787,GO:0016817,GO:0016818,GO:0016887,GO:0017111,GO:0017144,GO:0018130,GO:0019438,GO:0019637,GO:0019693,GO:0019829,GO:0022804,GO:0022853,GO:0022857,GO:0022890,GO:0034220,GO:0034641,GO:0034654,GO:0042623,GO:0042625,GO:0042626,GO:0043492,GO:0044237,GO:0044238,GO:0044249,GO:0044271,GO:0044281,GO:0044769,GO:0046034,GO:0046390,GO:0046483,GO:0046933,GO:0051179,GO:0051234,GO:0055085,GO:0055086,GO:0071704,GO:0072521,GO:0072522,GO:0090407,GO:0090662,GO:0098655,GO:0098660,GO:0098662,GO:0099131,GO:0099132,GO:1901135,GO:1901137,GO:1901293,GO:1901360,GO:1901362,GO:1901564,GO:1901566,GO:1901576,GO:1902600	ko:K02116	-	ATP-synt_I	non-target
Avin_26490	AVDJ	1T2QP	1236	KT	Domain present in phytochromes and cGMP-specific phosphodiesterases.	-	-	ko:K02584	ko02020,map02020	GAF_2,HTH_8,Sigma54_activat	non-target
Avin_07850	AVDJ	1S73U	1236	O	Redoxin	bcpB	-	-	-	Redoxin	non-target
Avin_07560	AVDJ	1RMUG	1236	O	HflC and HflK could encode or regulate a protease	hflK	GO:0003674,GO:0003824,GO:0005575,GO:0005622,GO:0005623,GO:0005737,GO:0005829,GO:0005886,GO:0005887,GO:0006508,GO:0006807,GO:0006950,GO:0008150,GO:0008152,GO:0008233,GO:0009266,GO:0009408,GO:0009628,GO:0009897,GO:0009986,GO:0016020,GO:0016021,GO:0016787,GO:0019538,GO:0031224,GO:0031226,GO:0031233,GO:0032991,GO:0043086,GO:0043170,GO:0044092,GO:0044238,GO:0044424,GO:0044425,GO:0044444,GO:0044459,GO:0044464,GO:0050790,GO:0050896,GO:0065007,GO:0065009,GO:0071575,GO:0071704,GO:0071944,GO:0098552,GO:0098796,GO:0140096,GO:1901564	ko:K04088	-	Band_7,HflK_N	non-target
Avin_06710	AVDJ	1RN2M	1236	H	Converts 2,5-diamino-6-(ribosylamino)-4(3h)-pyrimidinone 5'-phosphate into 5-amino-6-(ribosylamino)-2,4(1h,3h)- pyrimidinedione 5'-phosphate	ribD	GO:0000166,GO:0003674,GO:0003824,GO:0005488,GO:0006139,GO:0006725,GO:0006766,GO:0006767,GO:0006771,GO:0006807,GO:0008150,GO:0008152,GO:0008703,GO:0008835,GO:0009058,GO:0009110,GO:0009231,GO:0009451,GO:0009987,GO:0016070,GO:0016491,GO:0016614,GO:0016616,GO:0016787,GO:0016810,GO:0016814,GO:0017144,GO:0018130,GO:0019239,GO:0034641,GO:0036094,GO:0042364,GO:0042726,GO:0042727,GO:0043170,GO:0043412,GO:0044237,GO:0044238,GO:0044249,GO:0044271,GO:0044281,GO:0044283,GO:0046483,GO:0048037,GO:0050661,GO:0050662,GO:0055114,GO:0071704,GO:0090304,GO:0097159,GO:1901265,GO:1901360,GO:1901362,GO:1901363,GO:1901564,GO:1901566,GO:1901576	ko:K01498,ko:K11752	ko00740,ko01100,ko01110,ko02024,map00740,map01100,map01110,map02024	RibD_C,dCMP_cyt_deam_1	non-target
AVIN_RS25410	AVDJ	1SW66	1236	-	-	-	-	-	-	-	non-target
Avin_13490	AVDJ	1RMWW	1236	L	reverse transcriptase	-	-	ko:K00986	-	GIIM,HNH,RVT_1,RVT_N	non-target
AVIN_RS24500	AVDJ	1SCIZ	1236	L	PFAM Methylated-DNA- protein -cysteine S-methyltransferase DNA binding	ybaZ	GO:0003674,GO:0003676,GO:0003677,GO:0003684,GO:0005488,GO:0005515,GO:0019899,GO:0097159,GO:1901363	ko:K07443	-	DNA_binding_1	non-target
Avin_12660	AVDJ	1RMK4	1236	M	Involved in formation and maintenance of cell shape	mreC	GO:0003674,GO:0005488,GO:0005515,GO:0005575,GO:0005623,GO:0005886,GO:0005887,GO:0007163,GO:0008150,GO:0008360,GO:0009987,GO:0016020,GO:0016021,GO:0022603,GO:0022604,GO:0031224,GO:0031226,GO:0043621,GO:0044425,GO:0044459,GO:0044464,GO:0050789,GO:0050793,GO:0050794,GO:0051128,GO:0065007,GO:0065008,GO:0071944,GO:0071963	ko:K03570	-	MreC	target
Avin_23770	AVDJ	1RPBT	1236	EGP	Major facilitator superfamily	hcaT	-	ko:K05820	-	MFS_1_like	non-target
Avin_10460	AVDJ	1S5NH	1236	PT	Anti-FecI sigma factor, FecR	-	-	ko:K07165	-	DUF4880,DUF4974,FecR	non-target
AVIN_RS25730	AVDJ	1SBN7	1236	S	AAA domain	-	-	-	-	AAA_33	non-target
Avin_40730	AVDJ	1S68H	1236	L	Involved in the cellular defense against the biological effects of O6-methylguanine (O6-MeG) and O4-methylthymine (O4-MeT) in DNA. Repairs the methylated nucleobase in DNA by stoichiometrically transferring the methyl group to a cysteine residue in the enzyme. This is a suicide reaction the enzyme is irreversibly inactivated	ogt	GO:0003674,GO:0003824,GO:0003908,GO:0006139,GO:0006259,GO:0006281,GO:0006304,GO:0006307,GO:0006725,GO:0006807,GO:0006950,GO:0006974,GO:0008150,GO:0008152,GO:0008168,GO:0008172,GO:0009987,GO:0016740,GO:0016741,GO:0032259,GO:0033554,GO:0034641,GO:0035510,GO:0043170,GO:0043412,GO:0044237,GO:0044238,GO:0044260,GO:0046483,GO:0050896,GO:0051716,GO:0071704,GO:0090304,GO:1901360	ko:K00567	-	DNA_binding_1,Methyltransf_1N	non-target
Avin_14900	AVDJ	1RM7R	1236	I	Catalyzes the reversible formation of acyl-phosphate (acyl-PO(4)) from acyl- acyl-carrier-protein (acyl-ACP). This enzyme utilizes acyl-ACP as fatty acyl donor, but not acyl-CoA	plsX	GO:0003674,GO:0003824,GO:0005575,GO:0005622,GO:0005623,GO:0005737,GO:0006629,GO:0006644,GO:0006793,GO:0006796,GO:0008150,GO:0008152,GO:0008610,GO:0008654,GO:0009058,GO:0009987,GO:0019637,GO:0044237,GO:0044238,GO:0044249,GO:0044255,GO:0044424,GO:0044464,GO:0071704,GO:0090407,GO:1901576	ko:K03621	ko00561,ko00564,ko01100,ko01110,map00561,map00564,map01100,map01110	FA_synthesis	non-target
Avin_11690	AVDJ	1SCCT	1236	S	membrane protein domain	-	-	-	-	RDD	non-target
Avin_16280	AVDJ	1SDQ0	1236	D	Antitoxin component of a toxin-antitoxin (TA) module	yefM	GO:0003674,GO:0003676,GO:0003677,GO:0005488,GO:0006355,GO:0008150,GO:0009889,GO:0009890,GO:0009892,GO:0009987,GO:0010468,GO:0010556,GO:0010558,GO:0010605,GO:0010629,GO:0015643,GO:0019219,GO:0019222,GO:0031323,GO:0031324,GO:0031326,GO:0031327,GO:0042710,GO:0043565,GO:0044010,GO:0044764,GO:0045892,GO:0045934,GO:0048519,GO:0048523,GO:0050789,GO:0050794,GO:0051171,GO:0051172,GO:0051252,GO:0051253,GO:0051704,GO:0060255,GO:0065007,GO:0080090,GO:0097159,GO:1901363,GO:1902679,GO:1903506,GO:1903507,GO:2000112,GO:2000113,GO:2001141	ko:K19159	-	PhdYeFM_antitox	non-target
AVIN_RS24690	AVDJ	1SDT5	1236	S	Domain of unknown function (DUF3597)	-	-	-	-	DUF3597	non-target
AVIN_RS24535	AVDJ	1SGGM	1236	P	Bacterioferritin-associated ferredoxin	bfd	-	ko:K02192	-	Fer2_BFD	non-target
Avin_13810	AVDJ	1SF90	1236	Q	Haemolysin-type calcium-binding repeat (2 copies)	-	-	-	-	HemolysinCabind	non-target
AVIN_RS24635	AVDJ	1SQDU	1236	-	-	-	-	-	-	-	non-target
AVIN_RS24665	AVDJ	1RTVP	1236	D	Anion-transporting ATPase	-	-	-	-	AAA_31	non-target
AVIN_RS24640	AVDJ	1SEJ9	1236	S	Ribonuclease toxin, BrnT, of type II toxin-antitoxin system	-	-	ko:K09803	-	BrnT_toxin	non-target
Avin_24870	AVDJ	1SV2G	1236	S	Protein of unknown function (DUF2934)	-	-	-	-	DUF2934	target
Avin_24820	AVDJ	1RNEC	1236	I	Catalyzes the phosphatidyl group transfer from one phosphatidylglycerol molecule to another to form cardiolipin (CL) (diphosphatidylglycerol) and glycerol	clsB	GO:0003674,GO:0003824,GO:0004620,GO:0004630,GO:0005575,GO:0006629,GO:0006644,GO:0006650,GO:0006655,GO:0006793,GO:0006796,GO:0008081,GO:0008150,GO:0008152,GO:0008610,GO:0008654,GO:0008808,GO:0009058,GO:0009987,GO:0016020,GO:0016298,GO:0016740,GO:0016772,GO:0016780,GO:0016787,GO:0016788,GO:0019637,GO:0030572,GO:0032048,GO:0032049,GO:0042578,GO:0044237,GO:0044238,GO:0044249,GO:0044255,GO:0045017,GO:0046471,GO:0046474,GO:0046486,GO:0071704,GO:0090407,GO:1901576	ko:K06131	ko00564,ko01100,map00564,map01100	PLDc_2	non-target
Avin_12210	AVDJ	1RMZC	1236	G	Pts system fructose-specific	fruA	GO:0003674,GO:0003824,GO:0005215,GO:0005575,GO:0005623,GO:0005886,GO:0006810,GO:0008150,GO:0008643,GO:0009401,GO:0015144,GO:0016020,GO:0016740,GO:0016772,GO:0016773,GO:0022804,GO:0022857,GO:0034219,GO:0044464,GO:0051179,GO:0051234,GO:0055085,GO:0071702,GO:0071944,GO:0090563,GO:0090582	ko:K02768,ko:K02769,ko:K02770	ko00051,ko01100,ko01120,ko02060,map00051,map01100,map01120,map02060	PTS_EIIC,PTS_IIB	non-target
Avin_27750	AVDJ	1RZDA	1236	Q	methyltransferase	-	-	-	-	Methyltransf_13,Methyltransf_14,Methyltransf_23	non-target
Avin_31200	AVDJ	1RPUD	1236	C	Tartrate	ttdA	GO:0008150,GO:0008152,GO:1901275	ko:K03779	ko00630,map00630	Fumerase	non-target
Avin_49810	AVDJ	1RPTX	1236	S	Putative exonuclease SbcCD, C subunit	-	-	-	-	AAA_29,SbcCD_C	non-target
AVIN_RS25700	AVDJ	1TA1Y	1236	-	-	-	-	-	-	-	non-target
AVIN_RS24155	AVDJ	1S4E5	1236	J	Acetyltransferase (GNAT) domain	-	-	-	-	Acetyltransf_3	non-target
Avin_09760	AVDJ	1RMAQ	1236	L	Transposase	ISPlu13C	-	ko:K07486	-	DEDD_Tnp_IS110,Transposase_20	non-target
Avin_13110	AVDJ	1RY2B	1236	S	Periplasmic or secreted lipoprotein	yraP	GO:0005575,GO:0005623,GO:0009279,GO:0016020,GO:0019867,GO:0030312,GO:0030313,GO:0031975,GO:0032153,GO:0044462,GO:0044464,GO:0071944	-	-	BON	non-target
AVIN_RS06370	AVDJ	1RMGP	1236	C	Belongs to the FAD-dependent glycerol-3-phosphate dehydrogenase family	glpD	GO:0000166,GO:0003674,GO:0003824,GO:0004368,GO:0005488,GO:0005575,GO:0005622,GO:0005623,GO:0005737,GO:0005886,GO:0005887,GO:0006072,GO:0006091,GO:0006793,GO:0006796,GO:0008150,GO:0008152,GO:0009055,GO:0009056,GO:0009331,GO:0009987,GO:0016020,GO:0016021,GO:0016491,GO:0016614,GO:0016901,GO:0019637,GO:0022900,GO:0031224,GO:0031226,GO:0032991,GO:0036094,GO:0043167,GO:0043168,GO:0044237,GO:0044424,GO:0044425,GO:0044444,GO:0044459,GO:0044464,GO:0046168,GO:0046434,GO:0048037,GO:0050660,GO:0050662,GO:0052590,GO:0052646,GO:0055114,GO:0071704,GO:0071944,GO:0071949,GO:0097159,GO:1901135,GO:1901136,GO:1901265,GO:1901363,GO:1901575,GO:1902494,GO:1990204	ko:K00111	ko00564,ko01110,map00564,map01110	DAO,DAO_C	non-target
AVIN_RS24645	AVDJ	1TGYU	1236	S	BrnA antitoxin of type II toxin-antitoxin system	-	-	-	-	BrnA_antitoxin	non-target
Avin_22890	AVDJ	1RRX4	1236	L	Restriction endonuclease	-	-	-	-	Helicase_C,Mrr_cat_2,N6_Mtase,ResIII	non-target
Avin_26390	AVDJ	1S4Y6	1236	K	LysR substrate binding domain	-	-	-	-	HTH_1,LysR_substrate	non-target
Avin_27000	AVDJ	1RPBQ	1236	E	COG2303 Choline dehydrogenase and related flavoproteins	-	-	ko:K19813	ko00030,ko01100,ko01110,ko01130,map00030,map01100,map01110,map01130	FAD_binding_2,GIDA,GMC_oxred_C,GMC_oxred_N,NAD_binding_8	non-target
AVIN_RS25060	AVDJ	1RYES	1236	U	Type IV secretory pathway VirD2	-	-	-	-	DUF3363	non-target
Avin_31630	AVDJ	1RQBR	1236	L	CRISPR-associated helicase, Cas3	-	-	ko:K07012	-	DEAD,HD	non-target
Avin_32100	AVDJ	1RRFT	1236	L	COG3385 FOG Transposase and inactivated derivatives	-	-	-	-	DDE_Tnp_1,Nterm_IS4	non-target
Avin_45320	AVDJ	1RRFT	1236	L	COG3385 FOG Transposase and inactivated derivatives	-	-	-	-	DDE_Tnp_1,Nterm_IS4	non-target
Avin_52390	AVDJ	1RNRZ	1236	K	Transcription regulator that activates transcription by stimulating RNA polymerase (RNAP) recycling in case of stress conditions such as supercoiled DNA or high salt concentrations. Probably acts by releasing the RNAP, when it is trapped or immobilized on tightly supercoiled DNA. Does not activate transcription on linear DNA. Probably not involved in DNA repair	-	-	-	-	Helicase_C,SNF2_N	non-target
Avin_02020	AVDJ	1RN76	1236	G	Catalyzes the oxidation of glucose 6-phosphate to 6- phosphogluconolactone	zwf	-	ko:K00036	ko00030,ko00480,ko01100,ko01110,ko01120,ko01130,ko01200,ko05230,map00030,map00480,map01100,map01110,map01120,map01130,map01200,map05230	G6PD_C,G6PD_N	non-target
Avin_16550	AVDJ	1RR4F	1236	L	COG2801 Transposase and inactivated derivatives	insF	GO:0008150,GO:0009987,GO:0032196	ko:K07497	-	HTH_21,rve,rve_2	non-target
Avin_20540	AVDJ	1RR4F	1236	L	COG2801 Transposase and inactivated derivatives	insF	GO:0008150,GO:0009987,GO:0032196	ko:K07497	-	HTH_21,rve,rve_2	non-target
Avin_17150	AVDJ	1SZ4J	1236	L	DDE superfamily endonuclease	-	-	-	-	DDE_3	target
Avin_21760	AVDJ	1SZ4J	1236	L	DDE superfamily endonuclease	-	-	-	-	DDE_3	target
Avin_25130	AVDJ	1SZ4J	1236	L	DDE superfamily endonuclease	-	-	-	-	DDE_3	target
Avin_33560	AVDJ	1SZ4J	1236	L	DDE superfamily endonuclease	-	-	-	-	DDE_3	target
AVIN_RS08495	AVDJ	1RMSC	1236	D	Cobyrinic acid ac-diamide synthase	-	-	ko:K12055	-	AAA_31	non-target
Avin_20800	AVDJ	1RU3S	1236	S	NADPH dehydrogenase	nqo2	-	ko:K00355	ko00130,ko01110,ko05200,ko05225,ko05418,map00130,map01110,map05200,map05225,map05418	Flavodoxin_2	non-target
Avin_22090	AVDJ	1RNTS	1236	G	Belongs to the binding-protein-dependent transport system permease family	rbsC	-	ko:K10440,ko:K17206	ko02010,map02010	BPD_transp_2	non-target
Avin_23590	AVDJ	1RPCB	1236	O	ATP-dependent serine protease that mediates the selective degradation of mutant and abnormal proteins as well as certain short-lived regulatory proteins. Required for cellular homeostasis and for survival from DNA damage and developmental changes induced by stress. Degrades polypeptides processively to yield small peptide fragments that are 5 to 10 amino acids long. Binds to DNA in a double-stranded, site-specific manner	lon	GO:0000166,GO:0003674,GO:0003676,GO:0003677,GO:0003824,GO:0004175,GO:0004176,GO:0004252,GO:0005488,GO:0005524,GO:0005575,GO:0005622,GO:0005623,GO:0005737,GO:0005829,GO:0006508,GO:0006515,GO:0006807,GO:0006950,GO:0008144,GO:0008150,GO:0008152,GO:0008233,GO:0008236,GO:0009056,GO:0009057,GO:0009266,GO:0009314,GO:0009408,GO:0009628,GO:0009987,GO:0010165,GO:0010212,GO:0016462,GO:0016787,GO:0016817,GO:0016818,GO:0016887,GO:0017076,GO:0017111,GO:0017171,GO:0019538,GO:0030163,GO:0030554,GO:0032553,GO:0032555,GO:0032559,GO:0035639,GO:0036094,GO:0042623,GO:0043167,GO:0043168,GO:0043170,GO:0044237,GO:0044238,GO:0044248,GO:0044257,GO:0044260,GO:0044265,GO:0044267,GO:0044424,GO:0044444,GO:0044464,GO:0050896,GO:0051603,GO:0070011,GO:0071704,GO:0097159,GO:0097367,GO:0140096,GO:1901265,GO:1901363,GO:1901564,GO:1901565,GO:1901575	ko:K01338	ko04112,map04112	AAA,LON_substr_bdg,Lon_C	non-target
Avin_25660	AVDJ	1S6KC	1236	K	Belongs to the sigma-70 factor family. ECF subfamily	-	-	ko:K03088	-	Sigma70_r2,Sigma70_r4_2	non-target
Avin_31440	AVDJ	1RMHF	1236	Q	COG1335 Amidases related to nicotinamidase	ycaC	-	-	-	Isochorismatase	target
Avin_33780	AVDJ	1RMTZ	1236	I	fatty acid transporter	atoE	-	ko:K02106	ko02020,map02020	SCFA_trans	target
Avin_44570	AVDJ	1SA3I	1236	S	protein conserved in bacteria	-	-	ko:K09920	-	DUF1249	non-target
Avin_06020	AVDJ	1S2UQ	1236	I	CDP-alcohol phosphatidyltransferase	ynbA	GO:0005575,GO:0005623,GO:0005886,GO:0016020,GO:0044464,GO:0071944	ko:K00995	ko00564,ko01100,map00564,map01100	CDP-OH_P_transf	non-target
Avin_10360	AVDJ	1RRJ2	1236	S	malonate transporter	madM	-	-	-	MadM	target
Avin_16310	AVDJ	1RQ1W	1236	EGP	Major facilitator superfamily	IV02_03855	-	-	-	MFS_1	target
Avin_17760	AVDJ	1RS6U	1236	K	transcriptional regulator	-	-	-	-	HTH_1,LysR_substrate	target
Avin_22170	AVDJ	1RMEZ	1236	K	Transcriptional regulator	lsrR	-	-	-	HTH_24,HTH_28,Sigma70_r4,Sugar-bind	target
Avin_36610	AVDJ	1RNQZ	1236	H	Catalyzes the complex heterocyclic radical-mediated conversion of 6-carboxy-5,6,7,8-tetrahydropterin (CPH4) to 7- carboxy-7-deazaguanine (CDG), a step common to the biosynthetic pathways of all 7-deazapurine-containing compounds	queE	-	ko:K10026	ko00790,ko01100,map00790,map01100	Fer4_14,Radical_SAM	non-target
Avin_39240	AVDJ	1RMIB	1236	J	Specifically methylates the guanosine in position 1516 of 16S rRNA	rsmJ	GO:0000154,GO:0001510,GO:0003674,GO:0003824,GO:0006139,GO:0006364,GO:0006396,GO:0006725,GO:0006807,GO:0008150,GO:0008152,GO:0008168,GO:0008170,GO:0008173,GO:0008649,GO:0008757,GO:0008990,GO:0009451,GO:0009987,GO:0010467,GO:0016070,GO:0016072,GO:0016435,GO:0016740,GO:0016741,GO:0022613,GO:0031167,GO:0032259,GO:0034470,GO:0034641,GO:0034660,GO:0036308,GO:0042254,GO:0043170,GO:0043412,GO:0043414,GO:0044085,GO:0044237,GO:0044238,GO:0044260,GO:0046483,GO:0070475,GO:0071704,GO:0071840,GO:0090304,GO:0140098,GO:0140102,GO:1901360	ko:K15984	-	SAM_MT	non-target
Avin_48580	AVDJ	1RPV9	1236	P	phosphate transport system permease	pstA	-	ko:K02038	ko02010,map02010	BPD_transp_1	target
Avin_48940	AVDJ	1RSN1	1236	I	desaturase	-	-	ko:K00507	ko01040,ko01212,ko03320,ko04152,ko04212,map01040,map01212,map03320,map04152,map04212	DDE_Tnp_ISL3,FA_desaturase	non-target
Avin_39400	AVDJ	1RP9Z	1236	J	Peptide chain release factor 2 directs the termination of translation in response to the peptide chain termination codons UGA and UAA	prfB	GO:0003674,GO:0003676,GO:0003723,GO:0003747,GO:0005488,GO:0005575,GO:0005622,GO:0005623,GO:0005737,GO:0005829,GO:0006412,GO:0006415,GO:0006518,GO:0006807,GO:0008079,GO:0008135,GO:0008150,GO:0008152,GO:0009058,GO:0009059,GO:0009987,GO:0010467,GO:0016043,GO:0016149,GO:0019538,GO:0022411,GO:0032984,GO:0034641,GO:0034645,GO:0043043,GO:0043170,GO:0043603,GO:0043604,GO:0043624,GO:0043933,GO:0044237,GO:0044238,GO:0044249,GO:0044260,GO:0044267,GO:0044271,GO:0044424,GO:0044444,GO:0044464,GO:0071704,GO:0071840,GO:0097159,GO:1901363,GO:1901564,GO:1901566,GO:1901576	ko:K02836	-	PCRF,RF-1	non-target
Avin_44650	AVDJ	1RQS2	1236	I	Acyltransferase family	-	-	-	-	Acyl_transf_3	non-target
AVIN_RS25890	AVDJ	1TAQR	1236	-	-	-	-	-	-	-	non-target
Avin_44770	AVDJ	1SMFX	1236	M	PFAM glycosyl transferase family 25	-	-	ko:K07270	-	-	non-target
Avin_05030	AVDJ	1SHS2	1236	Q	protein possibly involved in aromatic compounds catabolism	-	-	ko:K02614	ko00360,map00360	4HBT	target
Avin_00700	AVDJ	1SZ4J	1236	L	DDE superfamily endonuclease	-	-	-	-	DDE_3	non-target
Avin_23930	AVDJ	1SZ4J	1236	L	DDE superfamily endonuclease	-	-	-	-	DDE_3	non-target
Avin_32610	AVDJ	1ST6Z	1236	L	Helix-turn-helix domain	-	-	-	-	HTH_32,HTH_Tnp_IS630	non-target
Avin_14730	AVDJ	1RMW6	1236	S	DNA internalization-related competence protein ComEC Rec2	ycaI	GO:0005575,GO:0005623,GO:0005886,GO:0016020,GO:0044464,GO:0071944	ko:K02238	-	Competence,DUF4131,Lactamase_B	non-target
Avin_17820	AVDJ	1S40X	1236	O	protein conserved in archaea	-	-	-	-	Zn_protease	non-target
Avin_47940	AVDJ	1S9Z9	1236	C	cytochrome c5	cycB	-	-	-	Cytochrome_CBB3	target
Avin_47910	AVDJ	1SW65	1236	-	-	-	-	-	-	-	non-target
Avin_46820	AVDJ	1RNZV	1236	H	Catalyzes the NAD(P)-dependent oxidation of 4- (phosphohydroxy)-L-threonine (HTP) into 2-amino-3-oxo-4- (phosphohydroxy)butyric acid which spontaneously decarboxylates to form 3-amino-2-oxopropyl phosphate (AHAP)	pdxA	GO:0000166,GO:0000287,GO:0003674,GO:0003824,GO:0005488,GO:0005515,GO:0006081,GO:0006725,GO:0006732,GO:0006766,GO:0006767,GO:0006793,GO:0006796,GO:0006807,GO:0008150,GO:0008152,GO:0008270,GO:0008614,GO:0008615,GO:0009058,GO:0009108,GO:0009110,GO:0009987,GO:0016491,GO:0016614,GO:0016616,GO:0017144,GO:0018130,GO:0019438,GO:0019637,GO:0034641,GO:0036094,GO:0042364,GO:0042802,GO:0042816,GO:0042819,GO:0042822,GO:0042823,GO:0043167,GO:0043169,GO:0044237,GO:0044249,GO:0044271,GO:0044281,GO:0044283,GO:0046184,GO:0046483,GO:0046872,GO:0046914,GO:0048037,GO:0050570,GO:0050662,GO:0051186,GO:0051188,GO:0051287,GO:0055114,GO:0071704,GO:0072524,GO:0072525,GO:0090407,GO:0097159,GO:1901265,GO:1901360,GO:1901362,GO:1901363,GO:1901564,GO:1901566,GO:1901576,GO:1901615,GO:1901617	ko:K00097	ko00750,ko01100,map00750,map01100	PdxA	non-target
Avin_02110	AVDJ	1RZVD	1236	K	Transcriptional regulator	trpI	-	-	-	HTH_1,LysR_substrate	non-target
Avin_03580	AVDJ	1SJ3S	1236	C	Cytochrome C'	-	-	-	-	Cytochrom_C_2	non-target
Avin_02950	AVDJ	1S26N	1236	M	Peptidoglycan polymerase that catalyzes glycan chain elongation from lipid-linked precursors	mtgA	-	ko:K03814	ko00550,map00550	Transgly	target
Avin_03430	AVDJ	1RQ61	1236	S	Lipoprotein	yaiW	GO:0005575,GO:0005622,GO:0005623,GO:0005737,GO:0005829,GO:0008150,GO:0009279,GO:0010033,GO:0010243,GO:0016020,GO:0019867,GO:0030312,GO:0030313,GO:0031240,GO:0031975,GO:0042221,GO:0044424,GO:0044425,GO:0044444,GO:0044462,GO:0044464,GO:0050896,GO:0071944,GO:0098552,GO:1901652,GO:1901698,GO:1901700	-	-	DUF1615	non-target
Avin_38550	AVDJ	1SCMF	1236	S	Regulatory protein recX	recX	GO:0003674,GO:0005488,GO:0005515,GO:0006282,GO:0006950,GO:0006974,GO:0007154,GO:0008150,GO:0009432,GO:0009605,GO:0009987,GO:0009991,GO:0019219,GO:0019222,GO:0019899,GO:0030234,GO:0031323,GO:0031668,GO:0033554,GO:0043086,GO:0044092,GO:0048583,GO:0050789,GO:0050790,GO:0050794,GO:0050896,GO:0051052,GO:0051171,GO:0051716,GO:0060255,GO:0065007,GO:0065009,GO:0071496,GO:0080090,GO:0080134,GO:0080135,GO:0098772,GO:2001020	ko:K03565	-	RecX	non-target
Avin_39100	AVDJ	1RNIY	1236	E	Cysteine desulfurases mobilize the sulfur from L- cysteine to yield L-alanine, an essential step in sulfur metabolism for biosynthesis of a variety of sulfur-containing biomolecules. Component of the suf operon, which is activated and required under specific conditions such as oxidative stress and iron limitation. Acts as a potent selenocysteine lyase in vitro, that mobilizes selenium from L-selenocysteine. Selenocysteine lyase activity is however unsure in vivo	csdA	GO:0000096,GO:0003674,GO:0003824,GO:0005488,GO:0006082,GO:0006520,GO:0006790,GO:0006807,GO:0008144,GO:0008150,GO:0008152,GO:0009987,GO:0016740,GO:0016782,GO:0016783,GO:0019752,GO:0019842,GO:0030170,GO:0036094,GO:0043167,GO:0043168,GO:0043436,GO:0044237,GO:0044238,GO:0044281,GO:0048037,GO:0050662,GO:0070279,GO:0071704,GO:0097159,GO:1901363,GO:1901564	ko:K01766,ko:K11717	ko00450,ko01100,map00450,map01100	Aminotran_5	non-target
Avin_38460	AVDJ	1RPCX	1236	P	PFAM Uncharacterised protein family UPF0066	yaeB	GO:0000049,GO:0001510,GO:0003674,GO:0003676,GO:0003723,GO:0003824,GO:0005488,GO:0006139,GO:0006396,GO:0006399,GO:0006400,GO:0006725,GO:0006807,GO:0008033,GO:0008150,GO:0008152,GO:0008168,GO:0008173,GO:0008175,GO:0008757,GO:0009451,GO:0009987,GO:0010467,GO:0016070,GO:0016426,GO:0016740,GO:0016741,GO:0030488,GO:0032259,GO:0034470,GO:0034641,GO:0034660,GO:0043170,GO:0043412,GO:0043414,GO:0044237,GO:0044238,GO:0044260,GO:0046483,GO:0071704,GO:0089715,GO:0090304,GO:0097159,GO:0140098,GO:0140101,GO:1901360,GO:1901363	-	-	UPF0066	non-target
Avin_38930	AVDJ	1RNNW	1236	I	Catalyzes the NADP-dependent rearrangement and reduction of 1-deoxy-D-xylulose-5-phosphate (DXP) to 2-C-methyl-D-erythritol 4-phosphate (MEP)	dxr	GO:0000166,GO:0003674,GO:0003824,GO:0005488,GO:0005515,GO:0006081,GO:0006082,GO:0006090,GO:0006629,GO:0006644,GO:0006720,GO:0006721,GO:0006793,GO:0006796,GO:0008150,GO:0008152,GO:0008299,GO:0008610,GO:0008654,GO:0009058,GO:0009240,GO:0009987,GO:0016114,GO:0016491,GO:0016614,GO:0016616,GO:0019288,GO:0019637,GO:0019682,GO:0019752,GO:0030145,GO:0030604,GO:0032787,GO:0036094,GO:0042802,GO:0043167,GO:0043168,GO:0043169,GO:0043436,GO:0044237,GO:0044238,GO:0044249,GO:0044255,GO:0044281,GO:0046490,GO:0046872,GO:0046914,GO:0048037,GO:0050661,GO:0050662,GO:0051483,GO:0051484,GO:0055114,GO:0070402,GO:0071704,GO:0090407,GO:0097159,GO:1901135,GO:1901265,GO:1901363,GO:1901576	ko:K00099	ko00900,ko01100,ko01110,ko01130,map00900,map01100,map01110,map01130	DXPR_C,DXP_redisom_C,DXP_reductoisom	target
Avin_34980	AVDJ	1RSHP	1236	G	peptidase M42	IV02_22805	-	-	-	Peptidase_M42	non-target
Avin_34330	AVDJ	1SAHQ	1236	S	Thioesterase	-	-	ko:K07107	-	4HBT,4HBT_2,Acyl-ACP_TE	non-target
Avin_34170	AVDJ	1SCGC	1236	S	protein conserved in bacteria	dedD	-	ko:K03749	-	SPOR	target
Avin_34050	AVDJ	1RN1K	1236	S	Rhomboid-type serine protease that catalyzes intramembrane proteolysis	glpG	GO:0000976,GO:0000984,GO:0000986,GO:0000987,GO:0001017,GO:0001067,GO:0003674,GO:0003676,GO:0003677,GO:0003690,GO:0003824,GO:0004175,GO:0004252,GO:0005488,GO:0005515,GO:0005575,GO:0005623,GO:0005886,GO:0005887,GO:0006355,GO:0006508,GO:0006807,GO:0008150,GO:0008152,GO:0008233,GO:0008236,GO:0009889,GO:0009890,GO:0009892,GO:0010468,GO:0010556,GO:0010558,GO:0010605,GO:0010629,GO:0016020,GO:0016021,GO:0016787,GO:0017171,GO:0019219,GO:0019222,GO:0019538,GO:0031224,GO:0031226,GO:0031323,GO:0031324,GO:0031326,GO:0031327,GO:0042802,GO:0043170,GO:0043565,GO:0044212,GO:0044238,GO:0044425,GO:0044459,GO:0044464,GO:0045892,GO:0045934,GO:0048519,GO:0048523,GO:0050789,GO:0050794,GO:0051171,GO:0051172,GO:0051252,GO:0051253,GO:0060255,GO:0065007,GO:0070011,GO:0071704,GO:0071944,GO:0080090,GO:0097159,GO:0140096,GO:1901363,GO:1901564,GO:1902679,GO:1903506,GO:1903507,GO:1990837,GO:2000112,GO:2000113,GO:2001141	ko:K02441	-	NRho,Rhomboid,Rhomboid_N	non-target
Avin_35200	AVDJ	1SIGS	1236	S	Protein of unknown function (DUF1232)	-	-	-	-	DUF1232	non-target
Avin_34060	AVDJ	1RRG9	1236	T	COG0639 Diadenosine tetraphosphatase and related serine threonine protein phosphatases	-	-	-	-	Metallophos	non-target
Avin_00220	AVDJ	1RMM8	1236	H	Involved in the heme biosynthesis. Catalyzes the aerobic oxidative decarboxylation of propionate groups of rings A and B of coproporphyrinogen-III to yield the vinyl groups in protoporphyrinogen-IX	hemF	GO:0003674,GO:0003824,GO:0004109,GO:0005488,GO:0005515,GO:0005575,GO:0005622,GO:0005623,GO:0005737,GO:0006725,GO:0006778,GO:0006779,GO:0006783,GO:0006807,GO:0008150,GO:0008152,GO:0009058,GO:0009987,GO:0016491,GO:0016627,GO:0016634,GO:0018130,GO:0019438,GO:0030145,GO:0033013,GO:0033014,GO:0034641,GO:0042168,GO:0042440,GO:0042802,GO:0042803,GO:0043167,GO:0043169,GO:0044237,GO:0044249,GO:0044271,GO:0044424,GO:0044464,GO:0046148,GO:0046483,GO:0046872,GO:0046906,GO:0046914,GO:0046983,GO:0051186,GO:0051188,GO:0055114,GO:0071704,GO:0097159,GO:1901360,GO:1901362,GO:1901363,GO:1901564,GO:1901566,GO:1901576	ko:K00228	ko00860,ko01100,ko01110,map00860,map01100,map01110	Coprogen_oxidas	non-target
Avin_00150	AVDJ	1RN8X	1236	J	Specifically methylates the cytosine at position 967 (m5C967) of 16S rRNA	sun	GO:0000154,GO:0001510,GO:0003674,GO:0003824,GO:0005575,GO:0005622,GO:0005623,GO:0005737,GO:0005829,GO:0006139,GO:0006364,GO:0006396,GO:0006725,GO:0006807,GO:0008150,GO:0008152,GO:0008168,GO:0008169,GO:0008173,GO:0008649,GO:0008757,GO:0009383,GO:0009451,GO:0009987,GO:0010467,GO:0016070,GO:0016072,GO:0016434,GO:0016740,GO:0016741,GO:0022613,GO:0031167,GO:0032259,GO:0034470,GO:0034641,GO:0034660,GO:0042254,GO:0043170,GO:0043412,GO:0043414,GO:0044085,GO:0044237,GO:0044238,GO:0044260,GO:0044424,GO:0044444,GO:0044464,GO:0046483,GO:0070475,GO:0071704,GO:0071840,GO:0090304,GO:0140098,GO:0140102,GO:1901360	ko:K03500	-	Methyltr_RsmB-F,Methyltr_RsmF_N,NusB	non-target
Avin_26270	AVDJ	1SBSX	1236	S	Protein of unknown function (DUF2384)	-	-	-	-	DUF2384	non-target
Avin_25970	AVDJ	1RMB4	1236	G	Major facilitator superfamily	-	-	-	-	MFS_1	target
AVIN_RS26480	AVDJ	1SA4U	1236	S	UPF0060 membrane protein	ynfA	GO:0005575,GO:0005623,GO:0005886,GO:0005887,GO:0016020,GO:0016021,GO:0031224,GO:0031226,GO:0044425,GO:0044459,GO:0044464,GO:0071944	ko:K09771	-	UPF0060	non-target
Avin_26470	AVDJ	1RQ7J	1236	K	Transcriptional regulator	-	-	-	-	HTH_1,LysR_substrate	target
Avin_44430	AVDJ	1S5S8	1236	S	Calcineurin-like phosphoesterase superfamily domain	-	-	-	-	Metallophos	target
Avin_07300	AVDJ	1RNX3	1236	P	With GltJLPS and GadC for glutamate and GltJLP, DctA and DcuAB for aspartate is involved in the transport of glutamate and aspartate	gltK	GO:0003333,GO:0003674,GO:0005215,GO:0005342,GO:0005575,GO:0005623,GO:0005886,GO:0006810,GO:0006811,GO:0006820,GO:0006865,GO:0008150,GO:0008509,GO:0008514,GO:0015075,GO:0015171,GO:0015318,GO:0015711,GO:0015849,GO:0016020,GO:0022857,GO:0034220,GO:0044464,GO:0046942,GO:0046943,GO:0051179,GO:0051234,GO:0055085,GO:0071702,GO:0071705,GO:0071944,GO:0098656,GO:1901998,GO:1903825,GO:1905039	ko:K10002	ko02010,ko02020,map02010,map02020	BPD_transp_1	non-target
Avin_37260	AVDJ	1S4UI	1236	-	-	-	-	-	-	-	target
Avin_12590	AVDJ	1RMRD	1236	P	antiporter	-	-	ko:K07301	-	Na_Ca_ex	target
Avin_12390	AVDJ	1S4R7	1236	S	Periplasmic Protein	DR1793	-	-	-	DUF2271	non-target
Avin_13440	AVDJ	1S3AV	1236	P	Heme iron utilization protein	-	-	ko:K07226	-	DUF2470,Putative_PNPOx,Pyrid_oxidase_2	non-target
Avin_13240	AVDJ	1RMIV	1236	M	Peptidoglycan polymerase that is essential for cell division	ftsW	GO:0003674,GO:0005215,GO:0005575,GO:0005623,GO:0005886,GO:0005887,GO:0006810,GO:0008150,GO:0008360,GO:0009987,GO:0015647,GO:0015648,GO:0015835,GO:0015836,GO:0016020,GO:0016021,GO:0022603,GO:0022604,GO:0022857,GO:0022884,GO:0031224,GO:0031226,GO:0032153,GO:0044425,GO:0044459,GO:0044464,GO:0050789,GO:0050793,GO:0050794,GO:0051128,GO:0051179,GO:0051234,GO:0051301,GO:0055085,GO:0065007,GO:0065008,GO:0071702,GO:0071705,GO:0071944,GO:1901264,GO:1901505	ko:K03588	ko04112,map04112	FTSW_RODA_SPOVE	non-target
Avin_28650	AVDJ	1S5U4	1236	S	Antibiotic biosynthesis monooxygenase	-	-	ko:K09932	-	ABM	target
Avin_28870	AVDJ	1S8JH	1236	K	Acetyltransferase (GNAT) family	-	-	-	-	Acetyltransf_1	non-target
Avin_19360	AVDJ	1T0IE	1236	S	SMART Water Stress and Hypersensitive response	-	-	-	-	LEA_2	non-target
Avin_19400	AVDJ	1S9FV	1236	S	Belongs to the UPF0225 family	ychJ	-	ko:K09858	-	SEC-C	target
Avin_19590	AVDJ	1T10U	1236	S	membrane	-	-	ko:K08985	-	-	non-target
Avin_20020	AVDJ	1S3Y4	1236	S	hydrolase of the alpha beta-hydrolase fold	-	-	ko:K07020	-	Abhydrolase_6,DLH	target
Avin_20210	AVDJ	1RYAN	1236	E	shikimate dehydrogenase	-	-	ko:K00014	ko00400,ko01100,ko01110,ko01130,ko01230,map00400,map01100,map01110,map01130,map01230	Shikimate_DH,Shikimate_dh_N,ThiF	target
Avin_20330	AVDJ	1RRE1	1236	IQ	COG1028 Dehydrogenases with different specificities (related to short-chain alcohol dehydrogenases)	-	-	-	-	adh_short_C2	non-target
Avin_20120	AVDJ	1RNUB	1236	M	mechanosensitive ion channel	ynaI	-	ko:K16052	-	MS_channel	target
Avin_20430	AVDJ	1S4E6	1236	J	IF-3 binds to the 30S ribosomal subunit and shifts the equilibrum between 70S ribosomes and their 50S and 30S subunits in favor of the free subunits, thus enhancing the availability of 30S subunits on which protein synthesis initiation begins	infC	GO:0000049,GO:0001731,GO:0002181,GO:0002183,GO:0003674,GO:0003676,GO:0003723,GO:0003743,GO:0005488,GO:0005575,GO:0005622,GO:0005623,GO:0005737,GO:0005829,GO:0006412,GO:0006413,GO:0006417,GO:0006446,GO:0006518,GO:0006807,GO:0006950,GO:0006996,GO:0008135,GO:0008150,GO:0008152,GO:0009058,GO:0009059,GO:0009266,GO:0009409,GO:0009628,GO:0009889,GO:0009891,GO:0009893,GO:0009987,GO:0010467,GO:0010468,GO:0010556,GO:0010557,GO:0010604,GO:0010608,GO:0010628,GO:0016020,GO:0016043,GO:0019222,GO:0019538,GO:0022411,GO:0022607,GO:0022613,GO:0022618,GO:0031323,GO:0031325,GO:0031326,GO:0031328,GO:0031334,GO:0032268,GO:0032270,GO:0032790,GO:0032984,GO:0032988,GO:0032991,GO:0034248,GO:0034250,GO:0034622,GO:0034641,GO:0034645,GO:0043021,GO:0043022,GO:0043024,GO:0043043,GO:0043170,GO:0043254,GO:0043603,GO:0043604,GO:0043933,GO:0044085,GO:0044087,GO:0044089,GO:0044237,GO:0044238,GO:0044249,GO:0044260,GO:0044267,GO:0044271,GO:0044424,GO:0044444,GO:0044464,GO:0044877,GO:0045727,GO:0045948,GO:0048518,GO:0048522,GO:0050789,GO:0050794,GO:0050896,GO:0051128,GO:0051130,GO:0051171,GO:0051173,GO:0051246,GO:0051247,GO:0060255,GO:0065003,GO:0065007,GO:0070992,GO:0071704,GO:0071826,GO:0071840,GO:0080090,GO:0097159,GO:1901193,GO:1901195,GO:1901363,GO:1901564,GO:1901566,GO:1901576,GO:1903008,GO:1904688,GO:1904690,GO:1990856,GO:1990904,GO:2000112,GO:2000765,GO:2000767	ko:K02520	-	IF3_C,IF3_N	target
Avin_23460	AVDJ	1RPUP	1236	P	COG0715 ABC-type nitrate sulfonate bicarbonate transport systems periplasmic components	nasS	-	ko:K15576,ko:K22067	ko00910,ko02010,map00910,map02010	NMT1_2	target
Avin_23430	AVDJ	1RQBM	1236	E	aminotransferase	yfdZ	GO:0003674,GO:0003824,GO:0004021,GO:0006082,GO:0006090,GO:0006520,GO:0006522,GO:0006523,GO:0006807,GO:0008150,GO:0008152,GO:0008483,GO:0008652,GO:0009058,GO:0009078,GO:0009079,GO:0009987,GO:0016053,GO:0016740,GO:0016769,GO:0019272,GO:0019752,GO:0030632,GO:0032787,GO:0042851,GO:0042852,GO:0043436,GO:0044237,GO:0044238,GO:0044249,GO:0044281,GO:0044283,GO:0046144,GO:0046145,GO:0046394,GO:0046416,GO:0046436,GO:0046437,GO:0047635,GO:0071704,GO:1901564,GO:1901566,GO:1901576,GO:1901605,GO:1901607	ko:K14261	-	Aminotran_1_2	non-target
Avin_22800	AVDJ	1RP0C	1236	E	Belongs to the class-III pyridoxal-phosphate-dependent aminotransferase family	IV02_22010	-	ko:K00822	ko00280,ko00410,ko00640,ko01100,map00280,map00410,map00640,map01100	Aminotran_3	non-target
Avin_10410	AVDJ	1S0S4	1236	M	Sulfatase	-	-	-	-	Sulfatase	non-target
Avin_10270	AVDJ	1RPGM	1236	IQ	reductase	folM	GO:0003674,GO:0003824,GO:0008150,GO:0008152,GO:0016491,GO:0016645,GO:0016646,GO:0055114,GO:0071172	ko:K03793,ko:K13938	ko00670,ko00790,ko01100,map00670,map00790,map01100	adh_short,adh_short_C2	non-target
Avin_10140	AVDJ	1T1GF	1236	S	Alpha beta hydrolase	-	-	-	-	Abhydrolase_1	target
Avin_10430	AVDJ	1RNDE	1236	P	Na( ) H( ) antiporter that extrudes sodium in exchange for external protons	nhaA	-	ko:K03313	-	Na_H_antiport_1	non-target
Avin_06050	AVDJ	1RNGC	1236	H	Acts both as a biotin-- acetyl-CoA-carboxylase ligase and a biotin-operon repressor. In the presence of ATP, BirA activates biotin to form the BirA-biotinyl-5'-adenylate (BirA-bio- 5'-AMP or holoBirA) complex. HoloBirA can either transfer the biotinyl moiety to the biotin carboxyl carrier protein (BCCP) subunit of acetyl-CoA carboxylase, or bind to the biotin operator site and inhibit transcription of the operon	birA	GO:0000166,GO:0000976,GO:0000984,GO:0001017,GO:0001067,GO:0003674,GO:0003676,GO:0003677,GO:0003690,GO:0003824,GO:0004077,GO:0005488,GO:0005515,GO:0005524,GO:0005575,GO:0006082,GO:0006464,GO:0006732,GO:0006766,GO:0006767,GO:0006768,GO:0006790,GO:0006807,GO:0008144,GO:0008150,GO:0008152,GO:0009058,GO:0009102,GO:0009108,GO:0009110,GO:0009305,GO:0009374,GO:0009987,GO:0016053,GO:0016874,GO:0016879,GO:0017053,GO:0017076,GO:0017144,GO:0018130,GO:0018271,GO:0019538,GO:0019752,GO:0019842,GO:0030554,GO:0031406,GO:0032553,GO:0032555,GO:0032559,GO:0032787,GO:0032991,GO:0033218,GO:0033293,GO:0034641,GO:0035639,GO:0036094,GO:0036211,GO:0042364,GO:0042802,GO:0042803,GO:0043167,GO:0043168,GO:0043170,GO:0043177,GO:0043412,GO:0043436,GO:0043565,GO:0043603,GO:0043604,GO:0044212,GO:0044237,GO:0044238,GO:0044249,GO:0044260,GO:0044267,GO:0044271,GO:0044272,GO:0044281,GO:0044283,GO:0046394,GO:0046483,GO:0046983,GO:0048037,GO:0050662,GO:0051186,GO:0051188,GO:0071704,GO:0072330,GO:0097159,GO:0097367,GO:0140096,GO:1901265,GO:1901360,GO:1901362,GO:1901363,GO:1901564,GO:1901566,GO:1901576,GO:1901681,GO:1990837	ko:K03524	ko00780,ko01100,map00780,map01100	BPL_C,BPL_LplA_LipB,HTH_11	target
Avin_05970	AVDJ	1S64Q	1236	S	Competence protein	gntX	GO:0006139,GO:0006259,GO:0006308,GO:0006725,GO:0006807,GO:0008150,GO:0008152,GO:0009056,GO:0009057,GO:0009987,GO:0015976,GO:0019439,GO:0034641,GO:0034655,GO:0043170,GO:0044237,GO:0044238,GO:0044248,GO:0044260,GO:0044265,GO:0044270,GO:0046483,GO:0046700,GO:0071704,GO:0090304,GO:1901360,GO:1901361,GO:1901575	-	-	Pribosyltran	non-target
Avin_42550	AVDJ	1SACE	1236	H	COG0457 FOG TPR repeat	-	-	-	-	TPR_16,TPR_19	target
Avin_42570	AVDJ	1RPG3	1236	S	protein conserved in bacteria	-	-	ko:K07028	-	AAA_33,APH	non-target
Avin_42870	AVDJ	1RM8G	1236	H	Catalyzes the condensation of para-aminobenzoate (pABA) with 6-hydroxymethyl-7,8-dihydropterin diphosphate (DHPt-PP) to form 7,8-dihydropteroate (H2Pte), the immediate precursor of folate derivatives	folP	GO:0003674,GO:0003824,GO:0004156,GO:0005575,GO:0005622,GO:0005623,GO:0005737,GO:0005829,GO:0006082,GO:0006575,GO:0006725,GO:0006732,GO:0006760,GO:0006766,GO:0006767,GO:0006807,GO:0008150,GO:0008152,GO:0009058,GO:0009108,GO:0009110,GO:0009396,GO:0009987,GO:0016053,GO:0016740,GO:0016765,GO:0017144,GO:0018130,GO:0019438,GO:0019752,GO:0034641,GO:0042221,GO:0042364,GO:0042398,GO:0042493,GO:0042558,GO:0042559,GO:0043436,GO:0043603,GO:0043604,GO:0043648,GO:0043650,GO:0044237,GO:0044249,GO:0044271,GO:0044281,GO:0044283,GO:0044424,GO:0044444,GO:0044464,GO:0046394,GO:0046483,GO:0046653,GO:0046654,GO:0046655,GO:0046656,GO:0050896,GO:0051186,GO:0051188,GO:0071704,GO:1901360,GO:1901362,GO:1901564,GO:1901566,GO:1901576	ko:K00796	ko00790,ko01100,map00790,map01100	Pterin_bind	target
Avin_41490	AVDJ	1RQIX	1236	U	COG0457 FOG TPR repeat	-	-	-	-	TPR_14,TPR_16,TPR_19,TPR_2,TPR_6,TPR_8	non-target
AVIN_RS25090	AVDJ	1S5ZE	1236	C	COG2009 Succinate dehydrogenase fumarate reductase, cytochrome b subunit	sdhC	GO:0005575,GO:0005623,GO:0005886,GO:0016020,GO:0044464,GO:0071944	ko:K00241	ko00020,ko00190,ko00650,ko00720,ko01100,ko01110,ko01120,ko01130,ko01200,map00020,map00190,map00650,map00720,map01100,map01110,map01120,map01130,map01200	Sdh_cyt	non-target
Avin_01050	AVDJ	1RRCQ	1236	P	transporter	ychM	-	-	-	STAS_2,Sulfate_transp	non-target
Avin_01230	AVDJ	1S9ZC	1236	S	protein conserved in bacteria	-	-	ko:K09950	-	DUF3299	non-target
Avin_01550	AVDJ	1S3DP	1236	S	Putative heavy-metal chelation	-	-	ko:K09138	-	DUF364,DUF4213	non-target
Avin_45260	AVDJ	1RN3Z	1236	U	(Type IV) pilus	pilQ	GO:0003674,GO:0003676,GO:0003677,GO:0005488,GO:0006139,GO:0006259,GO:0006308,GO:0006725,GO:0006807,GO:0008150,GO:0008152,GO:0009056,GO:0009057,GO:0009987,GO:0015976,GO:0019439,GO:0034641,GO:0034655,GO:0043170,GO:0044237,GO:0044238,GO:0044248,GO:0044260,GO:0044265,GO:0044270,GO:0046483,GO:0046700,GO:0071704,GO:0090304,GO:0097159,GO:1901360,GO:1901361,GO:1901363,GO:1901575	ko:K02507,ko:K02666	-	AMIN,STN,Secretin,Secretin_N	non-target
Avin_14530	AVDJ	1S6DY	1236	S	ErfK YbiS YcfS YnhG family protein	-	-	-	-	YkuD	non-target
Avin_14840	AVDJ	1S3T3	1236	S	Hydrolase	gph	-	ko:K01091	ko00630,ko01100,ko01110,ko01130,map00630,map01100,map01110,map01130	HAD_2	target
Avin_14620	AVDJ	1RNFE	1236	C	NQR complex catalyzes the reduction of ubiquinone-1 to ubiquinol by two successive reactions, coupled with the transport of Na( ) ions from the cytoplasm to the periplasm. NqrA to NqrE are probably involved in the second step, the conversion of ubisemiquinone to ubiquinol	nqrD	GO:0003674,GO:0003824,GO:0003954,GO:0005575,GO:0005623,GO:0005886,GO:0006091,GO:0006119,GO:0006120,GO:0006139,GO:0006163,GO:0006725,GO:0006753,GO:0006793,GO:0006796,GO:0006807,GO:0006810,GO:0006811,GO:0006812,GO:0006814,GO:0008137,GO:0008150,GO:0008152,GO:0009117,GO:0009123,GO:0009126,GO:0009141,GO:0009144,GO:0009150,GO:0009161,GO:0009167,GO:0009199,GO:0009205,GO:0009259,GO:0009987,GO:0015672,GO:0015980,GO:0016020,GO:0016310,GO:0016491,GO:0016651,GO:0016655,GO:0017144,GO:0019637,GO:0019693,GO:0022900,GO:0022904,GO:0030001,GO:0030964,GO:0032991,GO:0034641,GO:0042773,GO:0042775,GO:0044237,GO:0044238,GO:0044281,GO:0044425,GO:0044464,GO:0045333,GO:0046034,GO:0046483,GO:0050136,GO:0051179,GO:0051234,GO:0055086,GO:0055114,GO:0071704,GO:0071944,GO:0072521,GO:0098796,GO:1901135,GO:1901360,GO:1901564,GO:1902494	ko:K00349	-	Rnf-Nqr	target
Avin_11920	AVDJ	1RNKA	1236	H	Catalyzes the ATP-dependent amidation of deamido-NAD to form NAD. Uses	nadE	-	ko:K01916,ko:K01950	ko00760,ko01100,map00760,map01100	CN_hydrolase,NAD_synthase	non-target
Avin_11490	AVDJ	1RPNX	1236	K	transcriptional regulator	-	GO:0003674,GO:0003676,GO:0003677,GO:0003700,GO:0005488,GO:0006139,GO:0006351,GO:0006355,GO:0006725,GO:0006807,GO:0008150,GO:0008152,GO:0009058,GO:0009059,GO:0009889,GO:0009987,GO:0010467,GO:0010468,GO:0010556,GO:0016070,GO:0018130,GO:0019219,GO:0019222,GO:0019438,GO:0031323,GO:0031326,GO:0032774,GO:0034641,GO:0034645,GO:0034654,GO:0043170,GO:0043565,GO:0044237,GO:0044238,GO:0044249,GO:0044260,GO:0044271,GO:0046483,GO:0050789,GO:0050794,GO:0051171,GO:0051252,GO:0060255,GO:0065007,GO:0071704,GO:0080090,GO:0090304,GO:0097159,GO:0097659,GO:0140110,GO:1901360,GO:1901362,GO:1901363,GO:1901576,GO:1903506,GO:2000112,GO:2001141	-	-	HTH_1,LysR_substrate	target
Avin_11400	AVDJ	1SBYR	1236	Q	Acetone carboxylase gamma subunit	-	-	-	-	Acetone_carb_G	target
Avin_15970	AVDJ	1RN2T	1236	GM	ABC-type polysaccharide polyol phosphate transport system ATPase component	-	-	ko:K09691	ko02010,map02010	ABC_tran,Wzt_C	non-target
Avin_15910	AVDJ	1S91B	1236	K	Enhances distal genes transcription elongation in a specialized subset of operons that encode extracytoplasmic components. RfaH is recruited into a multi-component RNA polymerase complex by the ops element, which is a short conserved DNA sequence located downstream of the main promoter of these operons. Once bound, RfaH suppresses pausing and inhibits Rho- dependent and intrinsic termination at a subset of sites. Termination signals are bypassed, which allows complete synthesis of long RNA chains	rfaH	GO:0001000,GO:0001073,GO:0001121,GO:0001124,GO:0003674,GO:0003676,GO:0005488,GO:0005515,GO:0005575,GO:0005622,GO:0005623,GO:0005737,GO:0005829,GO:0006139,GO:0006351,GO:0006354,GO:0006355,GO:0006417,GO:0006725,GO:0006807,GO:0008150,GO:0008152,GO:0008494,GO:0009058,GO:0009059,GO:0009889,GO:0009891,GO:0009893,GO:0009987,GO:0010467,GO:0010468,GO:0010556,GO:0010557,GO:0010604,GO:0010608,GO:0010628,GO:0016070,GO:0018130,GO:0019219,GO:0019222,GO:0019438,GO:0019899,GO:0031323,GO:0031325,GO:0031326,GO:0031328,GO:0031554,GO:0031564,GO:0032268,GO:0032270,GO:0032774,GO:0034248,GO:0034250,GO:0034641,GO:0034645,GO:0034654,GO:0043170,GO:0043175,GO:0043244,GO:0044237,GO:0044238,GO:0044249,GO:0044260,GO:0044271,GO:0044424,GO:0044444,GO:0044464,GO:0045182,GO:0045727,GO:0046483,GO:0048518,GO:0048522,GO:0050789,GO:0050794,GO:0051128,GO:0051171,GO:0051173,GO:0051246,GO:0051247,GO:0051252,GO:0060255,GO:0065007,GO:0070063,GO:0071704,GO:0080090,GO:0090079,GO:0090304,GO:0097159,GO:0097659,GO:0140110,GO:1901360,GO:1901362,GO:1901363,GO:1901576,GO:1903506,GO:2000112,GO:2001141	ko:K05785	-	NusG	target
Avin_16290	AVDJ	1S99Z	1236	S	Addiction module toxin, Txe YoeB	yoeB	GO:0003674,GO:0003824,GO:0004518,GO:0004519,GO:0004521,GO:0004540,GO:0005488,GO:0006139,GO:0006379,GO:0006401,GO:0006402,GO:0006417,GO:0006446,GO:0006725,GO:0006807,GO:0008150,GO:0008152,GO:0009056,GO:0009057,GO:0009889,GO:0009890,GO:0009892,GO:0009987,GO:0010468,GO:0010556,GO:0010558,GO:0010605,GO:0010608,GO:0010629,GO:0016070,GO:0016071,GO:0016458,GO:0016787,GO:0016788,GO:0016892,GO:0016894,GO:0017148,GO:0019222,GO:0019439,GO:0031323,GO:0031324,GO:0031326,GO:0031327,GO:0032268,GO:0032269,GO:0034248,GO:0034249,GO:0034641,GO:0034655,GO:0042710,GO:0043021,GO:0043024,GO:0043170,GO:0044010,GO:0044237,GO:0044238,GO:0044248,GO:0044260,GO:0044265,GO:0044270,GO:0044764,GO:0044877,GO:0045947,GO:0046483,GO:0046700,GO:0048519,GO:0048523,GO:0050789,GO:0050794,GO:0051171,GO:0051172,GO:0051246,GO:0051248,GO:0051704,GO:0060255,GO:0065007,GO:0071704,GO:0080090,GO:0090304,GO:0090305,GO:0090501,GO:0090502,GO:0098795,GO:0140098,GO:1901360,GO:1901361,GO:1901575,GO:2000112,GO:2000113	ko:K19158	-	YoeB_toxin	target
Avin_16260	AVDJ	1S1ZP	1236	MU	Channel protein TolC	-	-	ko:K12340	ko01501,ko01503,ko02020,ko03070,ko04626,ko05133,map01501,map01503,map02020,map03070,map04626,map05133	OEP	non-target
Avin_24070	AVDJ	1RMRB	1236	N	Assembles around the rod to form the L-ring and probably protects the motor basal body from shearing forces during rotation	flgI	-	ko:K02394	ko02040,map02040	FlgI	non-target
Avin_24130	AVDJ	1RMYH	1236	N	Plays a role in the flagellum-specific transport system	fliP	GO:0005575,GO:0005623,GO:0005886,GO:0016020,GO:0044464,GO:0071944	ko:K02419	ko02040,map02040	FliP	non-target
Avin_18070	AVDJ	1S0WH	1236	O	AAA ATPase, central domain protein	-	-	-	-	AAA	target
Avin_18220	AVDJ	1RRH4	1236	S	membrane transporter protein	-	-	ko:K07090	-	TauE	target
Avin_50490	AVDJ	1S5WG	1236	S	Probably plays a role in a hydrogenase nickel cofactor insertion step	hypA	GO:0003674,GO:0005488,GO:0005575,GO:0005622,GO:0005623,GO:0005886,GO:0006807,GO:0008150,GO:0008152,GO:0008270,GO:0009898,GO:0010467,GO:0016020,GO:0016151,GO:0019538,GO:0019897,GO:0019898,GO:0031234,GO:0043167,GO:0043169,GO:0043170,GO:0044238,GO:0044424,GO:0044425,GO:0044459,GO:0044464,GO:0046872,GO:0046914,GO:0051604,GO:0071704,GO:0071944,GO:0098552,GO:0098562,GO:1901564	ko:K04651	-	HypA	non-target
Avin_50220	AVDJ	1RRYJ	1236	K	Transcriptional regulator, LacI family	-	-	ko:K02529	-	LacI,Peripla_BP_4	target
Avin_08660	AVDJ	1RPQB	1236	S	Outer membrane porin	-	-	-	-	OprD	target
Avin_15350	AVDJ	1RQG2	1236	Q	Involved in the catabolism of homogentisate (2,5- dihydroxyphenylacetate or 2,5-OH-PhAc), a central intermediate in the degradation of phenylalanine and tyrosine. Catalyzes the oxidative ring cleavage of the aromatic ring of homogentisate to yield maleylacetoacetate	hmgA	GO:0000976,GO:0001067,GO:0001130,GO:0001217,GO:0003674,GO:0003676,GO:0003677,GO:0003690,GO:0003700,GO:0003824,GO:0004411,GO:0005488,GO:0005506,GO:0005575,GO:0006082,GO:0006355,GO:0006520,GO:0006558,GO:0006559,GO:0006570,GO:0006572,GO:0006725,GO:0006807,GO:0008150,GO:0008152,GO:0009056,GO:0009063,GO:0009072,GO:0009074,GO:0009889,GO:0009890,GO:0009892,GO:0009987,GO:0010468,GO:0010556,GO:0010558,GO:0010605,GO:0010629,GO:0016054,GO:0016491,GO:0016701,GO:0016702,GO:0017144,GO:0019219,GO:0019222,GO:0019439,GO:0019752,GO:0031323,GO:0031324,GO:0031326,GO:0031327,GO:0032991,GO:0032993,GO:0042737,GO:0043167,GO:0043169,GO:0043436,GO:0043565,GO:0044212,GO:0044237,GO:0044238,GO:0044248,GO:0044281,GO:0044282,GO:0045892,GO:0045934,GO:0046395,GO:0046872,GO:0046914,GO:0048519,GO:0048523,GO:0050789,GO:0050794,GO:0051171,GO:0051172,GO:0051213,GO:0051252,GO:0051253,GO:0055114,GO:0060255,GO:0065007,GO:0071704,GO:0080090,GO:0097159,GO:0140110,GO:1901360,GO:1901361,GO:1901363,GO:1901564,GO:1901565,GO:1901575,GO:1901605,GO:1901606,GO:1902221,GO:1902222,GO:1902679,GO:1903506,GO:1903507,GO:1990837,GO:2000112,GO:2000113,GO:2001141	ko:K00451	ko00350,ko00643,ko01100,ko01120,map00350,map00643,map01100,map01120	HgmA	target
Avin_15300	AVDJ	1S8WM	1236	K	Transcriptional regulator	ohrR	-	-	-	MarR	non-target
Avin_13940	AVDJ	1T1FF	1236	P	Outer membrane receptor proteins mostly Fe transport	irp	-	ko:K02014	-	CarboxypepD_reg,Plug,TonB_dep_Rec	non-target
Avin_16900	AVDJ	1RS4D	1236	J	protein conserved in bacteria	cvfB	-	ko:K00243	-	S1_2	non-target
Avin_17090	AVDJ	1RYWC	1236	K	transcriptional regulator	-	-	-	-	HTH_1,LysR_substrate	non-target
Avin_17110	AVDJ	1SG04	1236	-	-	-	-	-	-	-	non-target
Avin_18810	AVDJ	1SCH2	1236	S	Domain of unknown function (DUF4381)	-	-	-	-	DUF4381	non-target
Avin_18990	AVDJ	1SHX3	1236	S	Bacterial protein of unknown function (DUF883)	-	-	-	-	DUF883	non-target
Avin_10960	AVDJ	1RYM8	1236	M	COG1215 Glycosyltransferases, probably involved in cell wall biogenesis	alg8	-	ko:K19290	ko00051,map00051	Glyco_tranf_2_3	target
Avin_24970	AVDJ	1RMCN	1236	P	COG0659 Sulfate permease and related transporters (MFS superfamily)	ychM	GO:0003333,GO:0003674,GO:0005215,GO:0005310,GO:0005326,GO:0005342,GO:0005575,GO:0005623,GO:0005886,GO:0005887,GO:0006810,GO:0006811,GO:0006820,GO:0006835,GO:0006836,GO:0006855,GO:0006865,GO:0008150,GO:0008272,GO:0008509,GO:0008514,GO:0015075,GO:0015103,GO:0015116,GO:0015138,GO:0015141,GO:0015171,GO:0015172,GO:0015179,GO:0015183,GO:0015238,GO:0015318,GO:0015556,GO:0015698,GO:0015711,GO:0015740,GO:0015741,GO:0015744,GO:0015800,GO:0015807,GO:0015810,GO:0015849,GO:0015893,GO:0016020,GO:0016021,GO:0022857,GO:0031224,GO:0031226,GO:0034220,GO:0042221,GO:0042493,GO:0044425,GO:0044459,GO:0044464,GO:0046942,GO:0046943,GO:0050896,GO:0051179,GO:0051234,GO:0055085,GO:0070778,GO:0071422,GO:0071702,GO:0071705,GO:0071944,GO:0072348,GO:0098656,GO:0098660,GO:0098661,GO:1901682,GO:1902358,GO:1902475,GO:1903825,GO:1905039	ko:K03321	-	STAS,Sulfate_transp	non-target
Avin_25360	AVDJ	1S0TV	1236	K	response regulator	-	-	-	-	GerE,Response_reg	target
Avin_25420	AVDJ	1SJRQ	1236	S	PvdJ PvdD PvdP-like protein	pvdP	-	-	-	-	target
Avin_25450	AVDJ	1S6X1	1236	S	Chromophore maturation protein PvdO	pvdO	-	-	-	FGE-sulfatase,Peptidase_C14	target
Avin_18520	AVDJ	1RN2C	1236	P	P-type atpase	cadA	-	ko:K01534	-	E1-E2_ATPase,HMA,Hydrolase	target
Avin_18450	AVDJ	1RNQH	1236	K	transcriptional regulator	nemR	-	ko:K16137	-	TetR_C_13,TetR_N	target
Avin_18430	AVDJ	1RMFI	1236	C	nadh flavin	nemA	-	ko:K10680	ko00633,ko01120,map00633,map01120	Oxidored_FMN	non-target
Avin_49520	AVDJ	1RM95	1236	I	Acetyl propionyl-CoA carboxylase alpha subunit	mccA	-	ko:K01968	ko00280,ko01100,map00280,map01100	Biotin_carb_C,Biotin_carb_N,Biotin_lipoyl,CPSase_L_D2	non-target
Avin_49500	AVDJ	1SDSA	1236	S	Ammonia monooxygenase	-	-	ko:K07120	-	AbrB	non-target
Avin_49460	AVDJ	1RPKH	1236	S	protein conserved in bacteria	tctC	-	ko:K07795	ko02020,map02020	TctC	non-target
Avin_09370	AVDJ	1RNZ4	1236	F	Catalyzes the hydrolysis of the N-glycosidic bond of AMP to form adenine and ribose 5-phosphate. Involved in regulation of AMP concentrations	amn	GO:0003674,GO:0003824,GO:0005575,GO:0005622,GO:0005623,GO:0005737,GO:0005829,GO:0008714,GO:0016787,GO:0016798,GO:0016799,GO:0044424,GO:0044444,GO:0044464	ko:K01241	ko00230,map00230	AMNp_N,PNP_UDP_1	non-target
Avin_20820	AVDJ	1RQJF	1236	E	GDSL-like Lipase/Acylhydrolase family	-	-	-	-	Lipase_GDSL_2	non-target
Avin_41620	AVDJ	1RRN4	1236	E	Prolyl oligopeptidase	pqqM	-	-	-	PD40,Peptidase_S9	non-target
Avin_21200	AVDJ	1RRZ8	1236	Q	Isochorismatase	entB	GO:0000287,GO:0003674,GO:0003824,GO:0004463,GO:0005488,GO:0005515,GO:0005575,GO:0005622,GO:0005623,GO:0005737,GO:0005829,GO:0005886,GO:0006518,GO:0006725,GO:0006807,GO:0008150,GO:0008152,GO:0008908,GO:0009058,GO:0009237,GO:0009238,GO:0009239,GO:0009712,GO:0009713,GO:0009987,GO:0016020,GO:0016740,GO:0016765,GO:0016787,GO:0016801,GO:0016803,GO:0016874,GO:0016879,GO:0016881,GO:0018130,GO:0018958,GO:0019184,GO:0019290,GO:0019438,GO:0019540,GO:0019748,GO:0019842,GO:0031177,GO:0033218,GO:0034641,GO:0036094,GO:0042802,GO:0043043,GO:0043167,GO:0043168,GO:0043169,GO:0043603,GO:0043604,GO:0044237,GO:0044249,GO:0044271,GO:0044424,GO:0044444,GO:0044464,GO:0044550,GO:0046189,GO:0046483,GO:0046872,GO:0047527,GO:0048037,GO:0051186,GO:0051188,GO:0071704,GO:0071944,GO:0072341,GO:1901360,GO:1901362,GO:1901564,GO:1901566,GO:1901576,GO:1901615,GO:1901617	ko:K01252	ko01053,ko01110,ko01130,map01053,map01110,map01130	Isochorismatase,PP-binding	non-target
Avin_22030	AVDJ	1RMNY	1236	C	Catalyzes the NAD( )-dependent oxidation of L-threonine to 2-amino-3-ketobutyrate	-	-	-	-	ADH_N,ADH_zinc_N	target
Avin_28030	AVDJ	1RNCW	1236	S	HI0933 family	yhiN	GO:0005575,GO:0005622,GO:0005623,GO:0005737,GO:0005829,GO:0044424,GO:0044444,GO:0044464	ko:K07007	-	HI0933_like	non-target
Avin_27500	AVDJ	1SGBH	1236	S	Protein of unknown function (DUF2970)	-	-	-	-	DUF2970	non-target
Avin_27550	AVDJ	1RNN9	1236	OU	peptidase	sohB	GO:0005575,GO:0005623,GO:0005886,GO:0006508,GO:0006807,GO:0008150,GO:0008152,GO:0016020,GO:0019538,GO:0043170,GO:0044238,GO:0044464,GO:0071704,GO:0071944,GO:1901564	ko:K04774	-	Peptidase_S49,Peptidase_S49_N	non-target
Avin_33370	AVDJ	1RP9E	1236	Q	COG0500 SAM-dependent methyltransferases	-	-	-	-	Methyltransf_25	non-target
Avin_08020	AVDJ	1RQMR	1236	KQ	transcriptional regulator	acoR	-	ko:K21405	-	GAF,HTH_8,PAS_8,PAS_9,Sigma54_activat	non-target
Avin_14110	AVDJ	1S74N	1236	H	Transfers a GMP moiety from GTP to Mo-molybdopterin (Mo- MPT) cofactor (Moco or molybdenum cofactor) to form Mo- molybdopterin guanine dinucleotide (Mo-MGD) cofactor	mobA	GO:0003674,GO:0003824,GO:0006732,GO:0006777,GO:0006793,GO:0006796,GO:0006807,GO:0008150,GO:0008152,GO:0009058,GO:0009108,GO:0009987,GO:0018130,GO:0019538,GO:0019637,GO:0019720,GO:0043170,GO:0043545,GO:0044237,GO:0044238,GO:0044249,GO:0044260,GO:0044267,GO:0046483,GO:0051186,GO:0051188,GO:0051189,GO:0071704,GO:0090407,GO:1901360,GO:1901362,GO:1901564,GO:1901566,GO:1901576	ko:K03752	ko00790,ko01100,map00790,map01100	NTP_transf_3	non-target
Avin_08130	AVDJ	1RY7F	1236	P	Nitrate ABC transporter substrate-binding protein	atsR	-	ko:K15553	ko00920,ko02010,map00920,map02010	NMT1	non-target
Avin_42340	AVDJ	1S1S3	1236	S	Antibiotic biosynthesis monooxygenase	-	-	ko:K09932	-	ABM	target
Avin_49820	AVDJ	1S0T7	1236	S	Domain of unknown function (DUF4194)	-	-	-	-	DUF4194	target
Avin_49900	AVDJ	1S1GM	1236	S	auxin efflux carrier	-	-	ko:K07088	-	Mem_trans	non-target
Avin_49890	AVDJ	1RV34	1236	EGP	Major facilitator superfamily	-	-	-	-	MFS_3	non-target
Avin_16470	AVDJ	1RPPE	1236	K	transcriptional regulator	-	-	-	-	HTH_1,LysR_substrate	target
Avin_21780	AVDJ	1RPT3	1236	K	LacI family	-	-	ko:K06145	-	LacI,Peripla_BP_3	non-target
Avin_20520	AVDJ	1SPVI	1236	K	Helix-turn-helix XRE-family like proteins	-	-	-	-	HTH_31	target
Avin_35980	AVDJ	1RPJI	1236	L	Replication initiator protein	-	-	-	-	RPA	non-target
Avin_16690	AVDJ	1RNIY	1236	E	Cysteine desulfurases mobilize the sulfur from L- cysteine to yield L-alanine, an essential step in sulfur metabolism for biosynthesis of a variety of sulfur-containing biomolecules. Component of the suf operon, which is activated and required under specific conditions such as oxidative stress and iron limitation. Acts as a potent selenocysteine lyase in vitro, that mobilizes selenium from L-selenocysteine. Selenocysteine lyase activity is however unsure in vivo	sufS	-	ko:K01766,ko:K11717	ko00450,ko01100,map00450,map01100	Aminotran_5,SufE	non-target
Avin_21000	AVDJ	1RNIY	1236	E	Cysteine desulfurases mobilize the sulfur from L- cysteine to yield L-alanine, an essential step in sulfur metabolism for biosynthesis of a variety of sulfur-containing biomolecules. Component of the suf operon, which is activated and required under specific conditions such as oxidative stress and iron limitation. Acts as a potent selenocysteine lyase in vitro, that mobilizes selenium from L-selenocysteine. Selenocysteine lyase activity is however unsure in vivo	sufS	-	ko:K01766,ko:K11717	ko00450,ko01100,map00450,map01100	Aminotran_5,SufE	non-target
Avin_26760	AVDJ	1SVVE	1236	NU	Type IV pilus biogenesis stability protein PilW	-	-	-	-	-	non-target
Avin_27600	AVDJ	1S0ZB	1236	T	Histidine kinase	fimL	-	-	-	Hpt	non-target
Avin_20670	AVDJ	1RRC4	1236	G	Involved in the degradation of chitin. ChbG is essential for growth on the acetylated chitooligosaccharides chitobiose and chitotriose but is dispensable for growth on cellobiose and chitosan dimer, the deacetylated form of chitobiose. Deacetylation of chitobiose-6-P and chitotriose-6-P is necessary for both the activation of the chb promoter by the regulatory protein ChbR and the hydrolysis of phosphorylated beta-glucosides by the phospho- beta-glucosidase ChbF. Catalyzes the removal of only one acetyl group from chitobiose-6-P to yield monoacetylchitobiose-6-P, the inducer of ChbR and the substrate of ChbF	-	-	ko:K03478	-	YdjC	non-target
Avin_35870	AVDJ	1RS2J	1236	EGP	Major Facilitator	-	-	-	-	MFS_1	non-target
Avin_11290	AVDJ	1RMWA	1236	JKL	DEAD-box RNA helicase involved in	rhlB	GO:0003674,GO:0003724,GO:0003824,GO:0004004,GO:0004386,GO:0005488,GO:0005515,GO:0005575,GO:0005622,GO:0005623,GO:0005737,GO:0005829,GO:0006139,GO:0006401,GO:0006725,GO:0006807,GO:0008026,GO:0008150,GO:0008152,GO:0008186,GO:0009056,GO:0009057,GO:0009987,GO:0010501,GO:0016070,GO:0016462,GO:0016787,GO:0016817,GO:0016818,GO:0016887,GO:0017111,GO:0019439,GO:0019904,GO:0034641,GO:0034655,GO:0042623,GO:0043170,GO:0044237,GO:0044238,GO:0044248,GO:0044260,GO:0044265,GO:0044270,GO:0044424,GO:0044444,GO:0044464,GO:0046483,GO:0046700,GO:0070035,GO:0071704,GO:0090304,GO:0097718,GO:0140098,GO:1901360,GO:1901361,GO:1901575	ko:K03732	ko03018,map03018	DEAD,Helicase_C,RhlB	non-target
Avin_21400	AVDJ	1RQ7J	1236	K	Transcriptional regulator	-	-	-	-	HTH_1,LysR_substrate	non-target
Avin_32340	AVDJ	1RP4I	1236	S	Hydrolases of the alpha beta superfamily	Z012_01675	-	ko:K06889	-	DLH,Hydrolase_4,Peptidase_S15	target
Avin_52050	AVDJ	1RZHF	1236	S	serine threonine protein kinase	ppkA	-	ko:K11912	ko02025,ko03070,map02025,map03070	VWA,VWA_2	non-target
Avin_37640	AVDJ	1SDDD	1236	S	regulatory protein	-	-	-	-	-	non-target
Avin_13260	AVDJ	1RN88	1236	M	Belongs to the MurCDEF family	murC	GO:0000166,GO:0000270,GO:0000287,GO:0003674,GO:0003824,GO:0005488,GO:0005524,GO:0006022,GO:0006023,GO:0006024,GO:0006807,GO:0008144,GO:0008150,GO:0008152,GO:0008763,GO:0009058,GO:0009059,GO:0009252,GO:0009273,GO:0009987,GO:0016874,GO:0016879,GO:0016881,GO:0017076,GO:0030203,GO:0030554,GO:0032553,GO:0032555,GO:0032559,GO:0034645,GO:0035639,GO:0036094,GO:0042546,GO:0043167,GO:0043168,GO:0043169,GO:0043170,GO:0044036,GO:0044038,GO:0044085,GO:0044237,GO:0044249,GO:0044260,GO:0046872,GO:0070589,GO:0071554,GO:0071704,GO:0071840,GO:0097159,GO:0097367,GO:1901135,GO:1901137,GO:1901265,GO:1901363,GO:1901564,GO:1901566,GO:1901576	ko:K01924	ko00471,ko00550,ko01100,map00471,map00550,map01100	Mur_ligase,Mur_ligase_C,Mur_ligase_M	non-target
Avin_39890	AVDJ	1RN2P	1236	P	receptor	-	-	ko:K02014	-	Plug,STN,TonB_dep_Rec	non-target
Avin_12330	AVDJ	1RN3C	1236	P	receptor	fiu	GO:0005575,GO:0005623,GO:0006810,GO:0008150,GO:0009279,GO:0015688,GO:0015833,GO:0015891,GO:0015893,GO:0016020,GO:0019867,GO:0030312,GO:0030313,GO:0031975,GO:0042221,GO:0042493,GO:0042884,GO:0042886,GO:0042891,GO:0044462,GO:0044464,GO:0050896,GO:0051179,GO:0051181,GO:0051234,GO:0071702,GO:0071705,GO:0071944,GO:1901678	ko:K16090	-	Plug,TonB_dep_Rec	target
Avin_02400	AVDJ	1RNQG	1236	C	Nitroreductase	ydjA	GO:0000166,GO:0003674,GO:0005488,GO:0005575,GO:0005622,GO:0005623,GO:0005737,GO:0005829,GO:0010181,GO:0032553,GO:0036094,GO:0043167,GO:0043168,GO:0044424,GO:0044444,GO:0044464,GO:0048037,GO:0050662,GO:0097159,GO:0097367,GO:1901265,GO:1901363	-	-	Nitroreductase	non-target
Avin_02560	AVDJ	1S0AP	1236	P	Part of the ABC transporter complex PhnCDE involved in phosphonates import. Responsible for energy coupling to the transport system	phnC	-	ko:K02041	ko02010,map02010	ABC_tran	non-target
Avin_02710	AVDJ	1RPJ3	1236	H	COG0476 Dinucleotide-utilizing enzymes involved in molybdopterin and thiamine biosynthesis family 2	-	-	ko:K21029,ko:K21147	ko04122,map04122	MoaE,ThiF	target
Avin_03220	AVDJ	1S3DF	1236	E	amine oxidase	-	-	ko:K00274	ko00260,ko00330,ko00340,ko00350,ko00360,ko00380,ko00950,ko00982,ko01100,ko01110,ko04726,ko04728,ko05030,ko05031,ko05034,map00260,map00330,map00340,map00350,map00360,map00380,map00950,map00982,map01100,map01110,map04726,map04728,map05030,map05031,map05034	Amino_oxidase	target
Avin_41180	AVDJ	1S9I3	1236	L	nuclease	Z012_04225	GO:0003674,GO:0003824,GO:0004518,GO:0005575,GO:0005622,GO:0005623,GO:0005737,GO:0006139,GO:0006401,GO:0006725,GO:0006807,GO:0008150,GO:0008152,GO:0009056,GO:0009057,GO:0009987,GO:0016070,GO:0016787,GO:0016788,GO:0019439,GO:0034641,GO:0034655,GO:0043170,GO:0044237,GO:0044238,GO:0044248,GO:0044260,GO:0044265,GO:0044270,GO:0044424,GO:0044464,GO:0046483,GO:0046700,GO:0071704,GO:0090304,GO:0090305,GO:1901360,GO:1901361,GO:1901575	ko:K01174	-	Excalibur,SNase	target
Avin_23660	AVDJ	1SYD3	1236	K	AraC family transcriptional regulator	phbR	-	-	-	Arabinose_bd,HTH_18	target
AVIN_RS27045	AVDJ	1SUJS	1236	-	-	-	-	-	-	-	non-target
Avin_19710	AVDJ	1S0SN	1236	C	it plays a direct role in the translocation of protons across the membrane	atpB1	-	ko:K02108	ko00190,ko00195,ko01100,map00190,map00195,map01100	ATP-synt_A	non-target
Avin_19370	AVDJ	1SCMI	1236	S	Membrane	-	-	-	-	-	non-target
Avin_29230	AVDJ	1SQSH	1236	-	-	-	-	-	-	-	non-target
AVIN_RS26745	AVDJ	1S93X	1236	-	-	-	-	-	-	SPOR	non-target
Avin_05620	AVDJ	1RNKY	1236	S	oxidoreductase	ydgJ	-	ko:K16044	ko00562,ko01120,map00562,map01120	GFO_IDH_MocA,GFO_IDH_MocA_C	non-target
Avin_28890	AVDJ	1RNK7	1236	MP	COG0226 ABC-type phosphate transport system, periplasmic component	-	-	ko:K02040	ko02010,ko02020,ko05152,map02010,map02020,map05152	OmpA,PBP_like_2	non-target
Avin_34930	AVDJ	1S71H	1236	T	EAL domain	-	-	-	-	EAL	target
AVIN_RS26965	AVDJ	1SW0E	1236	-	-	-	-	-	-	-	non-target
Avin_34890	AVDJ	1RM9U	1236	H	polyphosphate kinase	ppk2	-	ko:K22468	ko00190,ko03018,map00190,map03018	PPK2	target
Avin_35090	AVDJ	1S248	1236	M	VacJ family lipoprotein	-	-	ko:K04754	-	MlaA	non-target
Avin_47580	AVDJ	1RNJY	1236	H	enzyme of heme biosynthesis	hemX	-	ko:K02496,ko:K13543	ko00860,ko01100,ko01110,ko01120,map00860,map01100,map01110,map01120	HemX	non-target
Avin_07140	AVDJ	1RPQA	1236	S	(ABC) transporter	yddA	GO:0000166,GO:0003674,GO:0005488,GO:0005524,GO:0005575,GO:0005623,GO:0005886,GO:0008144,GO:0016020,GO:0016021,GO:0017076,GO:0030554,GO:0031224,GO:0032553,GO:0032555,GO:0032559,GO:0035639,GO:0036094,GO:0043167,GO:0043168,GO:0044425,GO:0044464,GO:0071944,GO:0097159,GO:0097367,GO:1901265,GO:1901363	ko:K02471	ko02010,map02010	ABC_membrane_2,ABC_tran	non-target
Avin_07860	AVDJ	1RMFJ	1236	P	Involved in the active translocation of vitamin B12 (cyanocobalamin) across the outer membrane to the periplasmic space. It derives its energy for transport by interacting with the trans-periplasmic membrane protein TonB	btuB	GO:0003674,GO:0005215,GO:0005216,GO:0005488,GO:0005515,GO:0005575,GO:0006810,GO:0006811,GO:0008150,GO:0015075,GO:0015267,GO:0015318,GO:0015889,GO:0015893,GO:0016020,GO:0016021,GO:0019904,GO:0022803,GO:0022838,GO:0022857,GO:0031224,GO:0034220,GO:0042221,GO:0042493,GO:0044425,GO:0050896,GO:0051179,GO:0051180,GO:0051181,GO:0051234,GO:0055085,GO:0071702,GO:0071705	ko:K16092	-	Plug,TonB_dep_Rec	non-target
AVIN_RS26950	AVDJ	1RRTY	1236	M	Peptidase M50	-	-	ko:K16922	-	Biotin_lipoyl_2,HlyD_3,HlyD_D23	non-target
Avin_33920	AVDJ	1RQKH	1236	K	Transcriptional	-	-	ko:K06145	-	LacI,Peripla_BP_3	non-target
Avin_44010	AVDJ	1RNZI	1236	I	Protein of unknown function (DUF3141)	-	-	-	-	DUF3141	target
Avin_03870	AVDJ	1SAR2	1236	K	Belongs to the sigma-70 factor family. ECF subfamily	hasI	-	ko:K03088	-	Sigma70_r2,Sigma70_r4_2	non-target
Avin_16350	AVDJ	1RR22	1236	S	protein conserved in bacteria	-	-	ko:K09797	-	SIMPL	non-target
Avin_37670	AVDJ	1SSZD	1236	-	-	-	-	-	-	-	non-target
Avin_44400	AVDJ	1STG7	1236	S	Protein of unknown function (DUF2795)	-	-	-	-	DUF2795	non-target
Avin_46170	AVDJ	1RWHU	1236	C	dehydrogenase e1 component	pdhA	-	ko:K00161,ko:K00162	ko00010,ko00020,ko00620,ko01100,ko01110,ko01120,ko01130,ko01200,ko04066,ko04922,ko05230,map00010,map00020,map00620,map01100,map01110,map01120,map01130,map01200,map04066,map04922,map05230	E1_dh,Transket_pyr,Transketolase_C	non-target
Avin_25810	AVDJ	1S9I3	1236	L	nuclease	Z012_04225	GO:0003674,GO:0003824,GO:0004518,GO:0005575,GO:0005622,GO:0005623,GO:0005737,GO:0006139,GO:0006401,GO:0006725,GO:0006807,GO:0008150,GO:0008152,GO:0009056,GO:0009057,GO:0009987,GO:0016070,GO:0016787,GO:0016788,GO:0019439,GO:0034641,GO:0034655,GO:0043170,GO:0044237,GO:0044238,GO:0044248,GO:0044260,GO:0044265,GO:0044270,GO:0044424,GO:0044464,GO:0046483,GO:0046700,GO:0071704,GO:0090304,GO:0090305,GO:1901360,GO:1901361,GO:1901575	ko:K01174	-	Excalibur,SNase	target
Avin_42770	AVDJ	1SAXC	1236	S	Protein of unknown function (DUF2845)	-	-	-	-	DUF2845	non-target
Avin_15330	AVDJ	1SVKT	1236	S	Protein of unknown function (DUF2790)	-	-	-	-	DUF2790	non-target
Avin_01560	AVDJ	1S7U8	1236	-	-	-	-	-	-	-	target
Avin_17830	AVDJ	1S2AY	1236	T	phosphohistidine phosphatase, SixA	-	-	ko:K08296	-	CHAD,His_Phos_1	non-target
Avin_18170	AVDJ	1SD9X	1236	S	Protein of unknown function (DUF3144)	-	-	-	-	DUF3144	non-target
Avin_18210	AVDJ	1RQEU	1236	S	Protein of unknown function (DUF1176)	ypfG	-	-	-	DUF1176	target
Avin_19160	AVDJ	1RPBS	1236	K	transcriptional regulator	-	-	-	-	HTH_1,LysR_substrate	target
Avin_19150	AVDJ	1T1W9	1236	V	COG5265 ABC-type transport system involved in Fe-S cluster assembly permease and ATPase components	atmA	-	ko:K06147	-	ABC_membrane,ABC_tran	non-target
Avin_18760	AVDJ	1SD9X	1236	S	Protein of unknown function (DUF3144)	-	-	-	-	DUF3144	target
Avin_01960	AVDJ	1T20E	1236	G	Protein of unknown function (DUF3365)	-	-	-	-	DUF3365	non-target
Avin_02100	AVDJ	1RR9M	1236	PT	Fe2 -dicitrate sensor, membrane component	-	-	ko:K07165	-	DUF4880,FecR	target
Avin_06980	AVDJ	1RPF7	1236	CO	Required to facilitate the formation of correct disulfide bonds in some periplasmic proteins and for the assembly of the periplasmic c-type cytochromes. Acts by transferring electrons from cytoplasmic thioredoxin to the periplasm. This transfer involves a cascade of disulfide bond formation and reduction steps	dsbD	-	ko:K04084	-	DsbC,DsbD,Thioredoxin,Thioredoxin_7	non-target
Avin_11160	AVDJ	1S637	1236	S	Membrane	-	-	-	-	DUF2231	non-target
Avin_24260	AVDJ	1S8TQ	1236	N	flagellar protein FliS	fliS	GO:0001539,GO:0003674,GO:0005198,GO:0006928,GO:0008150,GO:0009987,GO:0040011,GO:0048870,GO:0051179,GO:0051674,GO:0071973,GO:0097588	ko:K02422	ko02040,map02040	FliS	target
Avin_17280	AVDJ	1RYY4	1236	G	N-terminal domain of (some) glycogen debranching enzymes	-	-	-	-	GDE_C,GDE_N_bis	non-target
Avin_27710	AVDJ	1RR2P	1236	O	O-linked N-acetylglucosamine transferase SPINDLY family	-	-	-	-	Glyco_transf_41,MethyTransf_Reg,Methyltransf_12,Methyltransf_25,TPR_1,TPR_11,TPR_16,TPR_2,TPR_8	non-target
Avin_26410	AVDJ	1RN2P	1236	P	receptor	-	-	ko:K02014	-	Plug,TonB_dep_Rec	non-target
Avin_27030	AVDJ	1S20G	1236	G	inositol monophosphatase	-	-	-	-	Inositol_P	non-target
Avin_08780	AVDJ	1RZJZ	1236	C	Protein involved in meta-pathway of phenol degradation	-	-	-	-	Phenol_MetA_deg	target
Avin_08970	AVDJ	1SC8I	1236	S	YfbU domain	-	-	ko:K09161	-	YfbU	target
Avin_32260	AVDJ	1RZJZ	1236	C	Protein involved in meta-pathway of phenol degradation	-	-	-	-	Phenol_MetA_deg	target
Avin_22700	AVDJ	1SI0E	1236	-	-	-	-	-	-	-	target
Avin_17030	AVDJ	1SU2Q	1236	-	-	-	-	-	-	-	target
Avin_20860	AVDJ	1S3XY	1236	S	Mu-like prophage host-nuclease inhibitor protein Gam	gam	-	-	-	Phage_Mu_Gam	non-target
Avin_32370	AVDJ	1RMSZ	1236	EGP	Major facilitator superfamily	-	-	ko:K07552	-	MFS_1	non-target
Avin_32460	AVDJ	1T1VS	1236	K	Transcriptional regulator	-	-	-	-	AraC_N,HTH_18	non-target
Avin_43670	AVDJ	1SIIZ	1236	S	BON domain	-	-	ko:K04065	-	BON	non-target
Avin_33670	AVDJ	1S0Y1	1236	K	laci family transcriptional regulator	-	-	ko:K02529	-	LacI,Peripla_BP_1,Peripla_BP_3	target
Avin_04570	AVDJ	1RNV3	1236	H	methyltransferase	-	-	-	-	RraA-like	non-target
Avin_20740	AVDJ	1RZA3	1236	S	TIGRFAM Hopanoid biosynthesis associated RND transporter like protein HpnN	-	-	ko:K07003	-	MMPL	non-target
Avin_33440	AVDJ	1T1G7	1236	KT	transcriptional regulator	-	-	ko:K02584	ko02020,map02020	GAF,GAF_2,HTH_8,Sigma54_activat	non-target
AVIN_RS26940	AVDJ	1SBEG	1236	-	-	-	-	-	-	-	non-target
Avin_26510	AVDJ	1RR03	1236	S	Involved in the export of arginine. Important to control the intracellular level of arginine and the correct balance between arginine and lysine	argO	-	ko:K06895	-	LysE	target
Avin_22350	AVDJ	1T1IJ	1236	K	transcriptional regulator	sfnR	-	ko:K06714	-	HTH_8,PAS_8,Sigma54_activat	non-target
Avin_08140	AVDJ	1S8C2	1236	K	transcriptional regulator	sdsB1	-	-	-	HTH_1,LysR_substrate	non-target
Avin_29950	AVDJ	1T3YU	1236	S	TupA-like ATPgrasp	-	-	-	-	ATPgrasp_TupA	non-target
Avin_20660	AVDJ	1RPZX	1236	C	Radical SAM	-	-	-	-	B12-binding,Radical_SAM	target
Avin_18280	AVDJ	1SSHK	1236	-	-	-	-	-	-	-	target
Avin_27390	AVDJ	1RRHX	1236	P	ABC transporter (permease)	mtlF	-	ko:K02025,ko:K05814,ko:K10228	ko02010,map02010	BPD_transp_1	non-target
Avin_24390	AVDJ	1RMFK	1236	NT	Methylation of the membrane-bound methyl-accepting chemotaxis proteins (MCP) to form gamma-glutamyl methyl ester residues in MCP	cheR	GO:0003674,GO:0003824,GO:0005488,GO:0005515,GO:0005575,GO:0005622,GO:0005623,GO:0005737,GO:0005829,GO:0005886,GO:0006464,GO:0006479,GO:0006807,GO:0006935,GO:0008022,GO:0008150,GO:0008152,GO:0008168,GO:0008171,GO:0008213,GO:0008276,GO:0008757,GO:0008983,GO:0009605,GO:0009987,GO:0010340,GO:0016020,GO:0016740,GO:0016741,GO:0019538,GO:0032259,GO:0032991,GO:0036211,GO:0040011,GO:0042221,GO:0042330,GO:0043170,GO:0043412,GO:0043414,GO:0044237,GO:0044238,GO:0044260,GO:0044267,GO:0044424,GO:0044444,GO:0044464,GO:0050896,GO:0051998,GO:0071704,GO:0071944,GO:0098561,GO:0140096,GO:1901564	ko:K00575	ko02020,ko02030,map02020,map02030	CheR,CheR_N	target
Avin_08220	AVDJ	1T1IK	1236	S	Arylsulfotransferase (ASST)	-	-	-	-	Arylsulfotran_2,Arylsulfotrans	non-target
Avin_22010	AVDJ	1RPMF	1236	M	involved in the transport of maltose and maltodextrins	lamB	-	ko:K02024	-	LamB	non-target
Avin_27250	AVDJ	1RPDF	1236	G	Aldolase	eda	GO:0003674,GO:0003824,GO:0005488,GO:0005515,GO:0005575,GO:0005622,GO:0005623,GO:0005737,GO:0005829,GO:0008675,GO:0008700,GO:0008948,GO:0016829,GO:0016830,GO:0016831,GO:0016832,GO:0016833,GO:0042802,GO:0044424,GO:0044444,GO:0044464,GO:0106009	ko:K01625	ko00030,ko00630,ko01100,ko01120,ko01200,map00030,map00630,map01100,map01120,map01200	Aldolase	non-target
Avin_26380	AVDJ	1SGRP	1236	S	amine dehydrogenase activity	-	-	-	-	Cytochrom_D1,Lactonase	non-target
Avin_26460	AVDJ	1S463	1236	S	NADP oxidoreductase, coenzyme f420-dependent	-	-	ko:K06988	-	F420_oxidored	target
Avin_26570	AVDJ	1RVDZ	1236	S	Pentapeptide repeat protein	-	-	-	-	Pentapeptide,Pentapeptide_4	non-target
Avin_26620	AVDJ	1RRTG	1236	S	type VI secretion protein	-	-	ko:K11895	ko02025,map02025	T6SS_TssG	non-target
Avin_26650	AVDJ	1S39K	1236	S	Type VI secretion system effector	hcp	-	ko:K06887,ko:K11903	ko02025,ko03070,map02025,map03070	T6SS_HCP	target
Avin_26730	AVDJ	1RNCB	1236	S	type VI secretion protein	impJ2	-	ko:K11893	ko02025,map02025	T6SS_VasE	non-target
AVIN_RS26865	AVDJ	1SH2F	1236	S	FagA protein	fagA	-	-	-	-	non-target
Avin_27190	AVDJ	1RN4X	1236	L	Releases the supercoiling and torsional tension of DNA, which is introduced during the DNA replication and transcription, by transiently cleaving and rejoining one strand of the DNA duplex. Introduces a single-strand break via transesterification at a target site in duplex DNA. The scissile phosphodiester is attacked by the catalytic tyrosine of the enzyme, resulting in the formation of a DNA-(5'-phosphotyrosyl)-enzyme intermediate and the expulsion of a 3'-OH DNA strand. The free DNA strand then undergoes passage around the unbroken strand, thus removing DNA supercoils. Finally, in the religation step, the DNA 3'-OH attacks the covalent intermediate to expel the active-site tyrosine and restore the DNA phosphodiester backbone	topB	-	ko:K03169	-	Topoisom_bac,Toprim,zf-C4_Topoisom	non-target
Avin_27350	AVDJ	1RNP8	1236	S	HAD-superfamily hydrolase subfamily IA, variant 3	yniC	GO:0000287,GO:0003674,GO:0003824,GO:0003850,GO:0004346,GO:0005488,GO:0005575,GO:0005622,GO:0005623,GO:0005737,GO:0005829,GO:0006793,GO:0006796,GO:0008150,GO:0008152,GO:0009987,GO:0016311,GO:0016787,GO:0016788,GO:0016791,GO:0019203,GO:0042578,GO:0043167,GO:0043169,GO:0044237,GO:0044424,GO:0044444,GO:0044464,GO:0046872,GO:0050084,GO:0050286,GO:0050308,GO:0050309	ko:K01838,ko:K19270	ko00500,map00500	HAD_2	target
Avin_27480	AVDJ	1RQED	1236	H	COG1429 Cobalamin biosynthesis protein CobN and related Mg-chelatases	cobN	-	ko:K02230	ko00860,ko01100,map00860,map01100	CobN-Mg_chel	non-target
Avin_27670	AVDJ	1RXZT	1236	S	PFAM AAA-ATPase-like	-	-	-	-	AAA-ATPase_like,PDDEXK_9	non-target
Avin_27770	AVDJ	1RMKK	1236	M	CDP-glucose 4,6-dehydratase	rfbG	-	ko:K01709	ko00520,map00520	GDP_Man_Dehyd	target
Avin_28070	AVDJ	1RNIY	1236	E	Cysteine desulfurases mobilize the sulfur from L- cysteine to yield L-alanine, an essential step in sulfur metabolism for biosynthesis of a variety of sulfur-containing biomolecules. Component of the suf operon, which is activated and required under specific conditions such as oxidative stress and iron limitation. Acts as a potent selenocysteine lyase in vitro, that mobilizes selenium from L-selenocysteine. Selenocysteine lyase activity is however unsure in vivo	csd	-	-	-	Aminotran_5	non-target
Avin_28830	AVDJ	1SMM1	1236	G	PFAM SMP-30 Gluconolaconase	-	-	-	-	-	non-target
Avin_28970	AVDJ	1T3YS	1236	K	Cupin	-	-	-	-	Cupin_6,HTH_18	non-target
Avin_29140	AVDJ	1SFV4	1236	-	-	-	-	-	-	-	non-target
Avin_30000	AVDJ	1RS5D	1236	M	PFAM Glycosyl transferase, group 1	-	-	-	-	Glyco_trans_1_4,Glyco_transf_4,Glycos_transf_1	non-target
Avin_30120	AVDJ	1T2F3	1236	M	Glycosyl Transferase	-	-	ko:K12983,ko:K12988,ko:K19354	-	Glycos_transf_2	non-target
Avin_30220	AVDJ	1SZ4J	1236	L	DDE superfamily endonuclease	-	-	-	-	DDE_3	non-target
Avin_30560	AVDJ	1SCMJ	1236	C	2Fe-2S iron-sulfur cluster binding domain	-	-	-	-	Fer2	target
Avin_30760	AVDJ	1SS90	1236	S	Phenol hydroxylase subunit	lapK	-	ko:K16249	ko00361,ko00362,ko00623,ko01100,ko01120,ko01220,map00361,map00362,map00623,map01100,map01120,map01220	Phenol_hyd_sub	non-target
Avin_30840	AVDJ	1T1DG	1236	C	Putative MetA-pathway of phenol degradation	-	-	-	-	Phenol_MetA_deg	non-target
Avin_31450	AVDJ	1RR8K	1236	P	Purple acid Phosphatase, N-terminal domain	-	-	-	-	Metallophos,Pur_ac_phosph_N	non-target
Avin_31820	AVDJ	1SHGF	1236	-	-	-	-	-	-	-	non-target
Avin_31910	AVDJ	1S932	1236	S	regulation of mRNA catabolic process	higB	GO:0003674,GO:0003824,GO:0004518,GO:0004519,GO:0004521,GO:0004540,GO:0006139,GO:0006417,GO:0006725,GO:0006807,GO:0008150,GO:0008152,GO:0009889,GO:0009890,GO:0009892,GO:0009894,GO:0009987,GO:0010468,GO:0010556,GO:0010558,GO:0010605,GO:0010608,GO:0010629,GO:0016070,GO:0016787,GO:0016788,GO:0017148,GO:0019219,GO:0019222,GO:0031323,GO:0031324,GO:0031326,GO:0031327,GO:0031329,GO:0032268,GO:0032269,GO:0034248,GO:0034249,GO:0034641,GO:0043170,GO:0043487,GO:0043488,GO:0044237,GO:0044238,GO:0046483,GO:0048519,GO:0048523,GO:0050789,GO:0050794,GO:0051171,GO:0051172,GO:0051246,GO:0051248,GO:0051252,GO:0060255,GO:0061013,GO:0065007,GO:0065008,GO:0071704,GO:0080090,GO:0090304,GO:0090305,GO:0090501,GO:0090502,GO:0140098,GO:1901360,GO:1903311,GO:2000112,GO:2000113	ko:K19166	-	HigB_toxin	non-target
Avin_31980	AVDJ	1SGYR	1236	-	-	-	-	-	-	-	target
Avin_32080	AVDJ	1SS9W	1236	-	-	-	-	-	-	-	non-target
Avin_32520	AVDJ	1T1UP	1236	S	Belongs to the short-chain dehydrogenases reductases (SDR) family	-	-	-	-	adh_short	non-target
Avin_33700	AVDJ	1RZT0	1236	G	AP endonuclease family 2 C terminus	-	-	-	-	AP_endonuc_2,AP_endonuc_2_N	non-target
AVIN_RS26960	AVDJ	1SU84	1236	K	Helix-turn-helix XRE-family like proteins	-	-	-	-	HTH_3,HTH_31	non-target
Avin_35500	AVDJ	1RMBW	1236	EGP	Involved in the efflux of purine ribonucleosides, such as guanosine, adenosine and especially inosine. Involved in the resistance to 6-mercaptopurine	opdE	-	-	-	MFS_1	non-target
Avin_35800	AVDJ	1S9BU	1236	S	SnoaL-like domain	-	-	-	-	SnoaL_2	non-target
Avin_35810	AVDJ	1RQ8N	1236	K	Transcriptional regulator	-	-	ko:K22041	-	TetR_N	non-target
Avin_35900	AVDJ	1RM9G	1236	EGP	Major Facilitator	-	-	ko:K18567,ko:K19577	-	MFS_1	non-target
Avin_36050	AVDJ	1RYG6	1236	L	Belongs to the class I-like SAM-binding methyltransferase superfamily. C5-methyltransferase family	-	-	ko:K00558	ko00270,ko01100,ko05206,map00270,map01100,map05206	DNA_methylase	non-target
Avin_36440	AVDJ	1SJY7	1236	-	-	-	-	-	-	-	non-target
Avin_36540	AVDJ	1S0F4	1236	S	Filamentation induced by cAMP protein	-	-	-	-	Fic	target
Avin_37000	AVDJ	1RY8H	1236	Q	Methyl-transferase	-	-	-	-	MethyTransf_Reg,Methyltransf_11,Methyltransf_25,Methyltransf_31	non-target
Avin_37190	AVDJ	1RNHB	1236	L	Toprim-like	-	-	-	-	DUF927,Toprim_2	non-target
Avin_37230	AVDJ	1RRY7	1236	K	Antirepressor	-	-	ko:K07741	-	AntA,ORF11CD3,P22_AR_C	non-target
Avin_37320	AVDJ	1S8RP	1236	S	Protein of unknown function (DUF2442)	-	-	-	-	DUF2442	target
Avin_37920	AVDJ	1RPMG	1236	G	COG1879 ABC-type sugar transport system periplasmic component	-	-	ko:K10439	ko02010,ko02030,map02010,map02030	Peripla_BP_4	non-target
Avin_38350	AVDJ	1RYCA	1236	-	-	-	-	-	-	DUF4129	non-target
Avin_39040	AVDJ	1RZJG	1236	L	DNA topoisomerase VI subunit A	-	-	-	-	-	non-target
Avin_41190	AVDJ	1RZZT	1236	T	7TMR-DISM extracellular 2	-	-	-	-	7TMR-DISMED2,7TMR-DISM_7TM,HATPase_c,HisKA,Response_reg	target
AVIN_RS27000	AVDJ	1S22D	1236	S	decarboxylase	pcaC	-	ko:K01607	ko00362,ko01100,ko01120,ko01220,map00362,map01100,map01120,map01220	CMD	non-target
Avin_43170	AVDJ	1SJ0V	1236	-	-	-	-	-	-	-	target
AVIN_RS27005	AVDJ	1ST8W	1236	-	-	-	-	-	-	-	non-target
Avin_44290	AVDJ	1RS1U	1236	K	acetyltransferase	yghO	GO:0003674,GO:0003676,GO:0003677,GO:0005488,GO:0006139,GO:0006351,GO:0006355,GO:0006725,GO:0006807,GO:0008150,GO:0008152,GO:0009058,GO:0009059,GO:0009889,GO:0009987,GO:0010467,GO:0010468,GO:0010556,GO:0016070,GO:0018130,GO:0019219,GO:0019222,GO:0019438,GO:0031323,GO:0031326,GO:0032774,GO:0034641,GO:0034645,GO:0034654,GO:0043170,GO:0044237,GO:0044238,GO:0044249,GO:0044260,GO:0044271,GO:0046483,GO:0050789,GO:0050794,GO:0051171,GO:0051252,GO:0060255,GO:0065007,GO:0071704,GO:0080090,GO:0090304,GO:0097159,GO:0097659,GO:1901360,GO:1901362,GO:1901363,GO:1901576,GO:1903506,GO:2000112,GO:2001141	-	-	-	non-target
Avin_44350	AVDJ	1RQ7M	1236	I	CDP-alcohol phosphatidyltransferase	-	-	-	-	CDP-OH_P_transf	target
Avin_44550	AVDJ	1S0GI	1236	P	NMT1-like family	-	-	-	-	NMT1	target
Avin_44670	AVDJ	1SZ4J	1236	L	DDE superfamily endonuclease	-	-	-	-	DDE_3	non-target
Avin_44730	AVDJ	1S8S5	1236	M	O-Antigen ligase	-	-	-	-	Wzy_C	non-target
Avin_45180	AVDJ	1RPAT	1236	EGP	Major facilitator superfamily	ynfM	GO:0005575,GO:0005623,GO:0005886,GO:0016020,GO:0044464,GO:0071944	ko:K08224	-	MFS_1,Sugar_tr	non-target
Avin_46290	AVDJ	1RVJU	1236	I	Poly(R)-hydroxyalkanoic acid synthase, class III, PhaC subunit	phaC	GO:0005575,GO:0005622,GO:0005623,GO:0005737,GO:0008150,GO:0008152,GO:0009058,GO:0016234,GO:0042618,GO:0042619,GO:0043226,GO:0043227,GO:0043229,GO:0043231,GO:0044424,GO:0044444,GO:0044464,GO:0070088,GO:0071704,GO:1901440,GO:1901441,GO:1901576	ko:K03821	ko00650,map00650	Abhydrolase_1	non-target
Avin_49230	AVDJ	1RPMG	1236	G	COG1879 ABC-type sugar transport system periplasmic component	-	-	ko:K10439	ko02010,ko02030,map02010,map02030	Peripla_BP_4	non-target
Avin_49410	AVDJ	1SQUV	1236	-	-	-	-	-	-	-	non-target
Avin_49670	AVDJ	1SF6K	1236	L	Phage integrase family	-	-	-	-	Phage_integrase	target
Avin_49760	AVDJ	1S0NN	1236	-	-	-	-	-	-	-	target
AVIN_RS26625	AVDJ	1SP6E	1236	-	-	-	-	-	-	-	non-target
AVIN_RS22775	AVDJ	1RYWN	1236	S	Uncharacterized protein conserved in bacteria C-term(DUF2220)	-	-	-	-	DUF2220,DUF3322	non-target
Avin_50630	AVDJ	1SVEC	1236	T	Histidine kinase	-	-	-	-	HATPase_c,HisKA,Hpt,PAS_3,PAS_4,PAS_9,Response_reg	target
Avin_51630	AVDJ	1RPMG	1236	G	COG1879 ABC-type sugar transport system periplasmic component	-	-	ko:K10439	ko02010,ko02030,map02010,map02030	Peripla_BP_4	non-target
Avin_51860	AVDJ	1S38X	1236	O	Glutathione S-Transferase	-	-	ko:K00799	ko00480,ko00980,ko00982,ko00983,ko01524,ko05200,ko05204,ko05225,ko05418,map00480,map00980,map00982,map00983,map01524,map05200,map05204,map05225,map05418	GST_C,GST_C_2,GST_N,GST_N_3	non-target
Avin_52300	AVDJ	1T3Z4	1236	S	Oxygenase, catalysing oxidative methylation of damaged DNA	-	-	-	-	-	non-target
Avin_00070	AVDJ	1SS3E	1236	-	-	-	-	-	-	-	target
Avin_00130	AVDJ	1RPX3	1236	F	Belongs to the 5'-nucleotidase family	yhcR	-	ko:K01081	ko00230,ko00240,ko00760,ko01100,ko01110,map00230,map00240,map00760,map01100,map01110	5_nucleotid_C,Metallophos	target
Avin_00280	AVDJ	1S6V8	1236	S	MgtC SapB transporter	-	-	ko:K07507	-	MgtC	target
Avin_00320	AVDJ	1S2VF	1236	S	Protein of unknown function (DUF3182)	-	-	-	-	DUF3182	non-target
Avin_01170	AVDJ	1TAWD	1236	-	-	-	-	-	-	-	non-target
Avin_02140	AVDJ	1SEBM	1236	S	Glycosyl transferase, family 2	-	-	-	-	-	non-target
Avin_02220	AVDJ	1T3YG	1236	K	helix_turn_helix, arabinose operon control protein	-	-	-	-	HTH_18	target
Avin_02270	AVDJ	1S9XQ	1236	-	-	-	-	-	-	-	non-target
Avin_02390	AVDJ	1RYT1	1236	S	ATP-dependent carboxylate-amine ligase which exhibits weak glutamate--cysteine ligase activity	-	-	-	-	GCS2	non-target
Avin_02500	AVDJ	1S6NJ	1236	V	TIGRFAM nucleotidyltransferase substrate binding protein, HI0074	-	-	-	-	NTase_sub_bind	non-target
Avin_02730	AVDJ	1S94N	1236	C	cytochrome	-	-	-	-	-	non-target
Avin_03000	AVDJ	1RN6I	1236	H	Involved in the biosynthesis of porphyrin-containing compound	yggW	GO:0003674,GO:0005488,GO:0005575,GO:0005622,GO:0005623,GO:0005737,GO:0006725,GO:0006778,GO:0006779,GO:0006807,GO:0008150,GO:0008152,GO:0009058,GO:0009987,GO:0018130,GO:0019438,GO:0033013,GO:0033014,GO:0034641,GO:0044237,GO:0044249,GO:0044271,GO:0044424,GO:0044464,GO:0046483,GO:0048037,GO:0051186,GO:0051188,GO:0051536,GO:0051539,GO:0051540,GO:0071704,GO:1901360,GO:1901362,GO:1901564,GO:1901566,GO:1901576	-	-	HemN_C,Radical_SAM	non-target
Avin_04730	AVDJ	1RMV1	1236	E	aminotransferase	-	-	ko:K00821	ko00220,ko00300,ko01100,ko01110,ko01120,ko01130,ko01210,ko01230,map00220,map00300,map01100,map01110,map01120,map01130,map01210,map01230	Aminotran_3	non-target
Avin_05770	AVDJ	1S42S	1236	O	Glutathione S-transferase	-	-	-	-	GST_C,GST_C_2,GST_N_3	non-target
Avin_07170	AVDJ	1S94N	1236	C	cytochrome	-	-	-	-	-	non-target
Avin_07200	AVDJ	1SRKI	1236	S	Domain of unknown function (DUF4157)	-	-	-	-	DUF4157	target
Avin_07240	AVDJ	1SCRT	1236	S	Domain of unknown function (DUF4136)	-	-	-	-	DUF4136	non-target
Avin_08240	AVDJ	1RMRP	1236	T	Diguanylate cyclase	-	-	-	-	GGDEF,dCache_1	non-target
Avin_08330	AVDJ	1RMSH	1236	G	COG0366 Glycosidases	-	-	ko:K01182,ko:K01187	ko00052,ko00500,ko01100,map00052,map00500,map01100	Alpha-amylase,DUF3459,Malt_amylase_C	target
Avin_08760	AVDJ	1RUX0	1236	K	transcriptional regulator	catR	-	ko:K21756,ko:K21757	-	HTH_1,LysR_substrate	non-target
Avin_09330	AVDJ	1RN4A	1236	Q	Siderophore biosynthesis protein, IucA IucC family	-	-	-	-	FhuF,IucA_IucC	non-target
Avin_09490	AVDJ	1S0EP	1236	K	transcriptional regulator	-	-	-	-	HTH_1,LysR_substrate	non-target
Avin_09550	AVDJ	1SZ4J	1236	L	DDE superfamily endonuclease	-	-	-	-	DDE_3	non-target
Avin_11420	AVDJ	1RQMR	1236	KQ	transcriptional regulator	-	-	ko:K21405	-	GAF,HTH_8,Sigma54_activat	target
Avin_11870	AVDJ	1RPV3	1236	NU	Tfp pilus assembly protein tip-associated adhesin PilY1	pilY1	-	ko:K02674	-	Neisseria_PilC,VWA_2	non-target
Avin_12470	AVDJ	1RR39	1236	E	Allophanate hydrolase subunit 2	-	-	-	-	CT_A_B	non-target
Avin_14650	AVDJ	1RNMZ	1236	H	Flavin transferase that catalyzes the transfer of the FMN moiety of FAD and its covalent binding to the hydroxyl group of a threonine residue in a target flavoprotein	apbE	GO:0000166,GO:0003674,GO:0003824,GO:0005488,GO:0005575,GO:0005623,GO:0005886,GO:0006464,GO:0006807,GO:0008150,GO:0008152,GO:0009897,GO:0009986,GO:0009987,GO:0016020,GO:0016740,GO:0017013,GO:0019538,GO:0030288,GO:0030313,GO:0031224,GO:0031226,GO:0031233,GO:0031237,GO:0031975,GO:0036094,GO:0036211,GO:0042597,GO:0043167,GO:0043168,GO:0043169,GO:0043170,GO:0043412,GO:0044237,GO:0044238,GO:0044260,GO:0044267,GO:0044425,GO:0044459,GO:0044464,GO:0046872,GO:0048037,GO:0050660,GO:0050662,GO:0071704,GO:0071944,GO:0071949,GO:0097159,GO:0098552,GO:0098567,GO:1901265,GO:1901363,GO:1901564	ko:K03734	-	ApbE	non-target
Avin_15260	AVDJ	1SSMZ	1236	-	-	-	-	-	-	-	non-target
Avin_15900	AVDJ	1RPZC	1236	J	exonuclease of the beta-lactamase fold involved in RNA processing	-	-	ko:K07576	-	Beta-Casp,Lactamase_B,RMMBL	target
Avin_16340	AVDJ	1RR22	1236	S	protein conserved in bacteria	-	-	ko:K09797	-	SIMPL	target
Avin_16910	AVDJ	1SEBH	1236	K	transcription initiation from RNA polymerase II promoter	-	-	-	-	-	non-target
Avin_16950	AVDJ	1SUDK	1236	-	-	-	-	-	-	-	non-target
Avin_17530	AVDJ	1S3ZT	1236	P	TIGRFAM phosphonate ABC transporter, periplasmic phosphonate-binding protein	-	-	ko:K02044	ko02010,map02010	Phosphonate-bd	non-target
Avin_18250	AVDJ	1SJ6D	1236	I	Acyltransferase family	-	-	-	-	Acyl_transf_3	non-target
Avin_20370	AVDJ	1S2EC	1236	NU	COG0457 FOG TPR repeat	-	-	-	-	Peptidase_C39_2,TPR_16	target
Avin_20510	AVDJ	1S052	1236	M	Membrane	-	-	-	-	-	target
Avin_20750	AVDJ	1SC4V	1236	F	Phosphorylase superfamily	-	-	-	-	PNP_UDP_1	non-target
Avin_20760	AVDJ	1S118	1236	I	PFAM Prenyltransferase squalene oxidase	shc	-	ko:K06045	ko00909,ko01110,map00909,map01110	SQHop_cyclase_C,SQHop_cyclase_N	non-target
Avin_21170	AVDJ	1RY80	1236	Q	hydrolase of the alpha beta superfamily	-	-	ko:K07017	-	Esterase	non-target
Avin_21300	AVDJ	1RS7R	1236	E	ABC transporter	-	-	ko:K02010	ko02010,map02010	ABC_tran,TOBE_2	target
Avin_21720	AVDJ	1RQJK	1236	P	ABC transporter	ssuA	GO:0006790,GO:0008150,GO:0008152,GO:0009987,GO:0044237	ko:K15553	ko00920,ko02010,map00920,map02010	NMT1,NMT1_2,SBP_bac_3	target
Avin_22130	AVDJ	1RNP8	1236	S	HAD-superfamily hydrolase subfamily IA, variant 3	yniC	GO:0000287,GO:0003674,GO:0003824,GO:0003850,GO:0004346,GO:0005488,GO:0005575,GO:0005622,GO:0005623,GO:0005737,GO:0005829,GO:0006793,GO:0006796,GO:0008150,GO:0008152,GO:0009987,GO:0016311,GO:0016787,GO:0016788,GO:0016791,GO:0019203,GO:0042578,GO:0043167,GO:0043169,GO:0044237,GO:0044424,GO:0044444,GO:0044464,GO:0046872,GO:0050084,GO:0050286,GO:0050308,GO:0050309	ko:K01838,ko:K19270	ko00500,map00500	HAD_2	target
Avin_24370	AVDJ	1RMH0	1236	NT	chemotaxis, protein	tap	GO:0001101,GO:0001932,GO:0003674,GO:0004888,GO:0005488,GO:0005515,GO:0005575,GO:0005623,GO:0005886,GO:0005887,GO:0006928,GO:0006935,GO:0007154,GO:0007165,GO:0007172,GO:0008104,GO:0008150,GO:0009593,GO:0009605,GO:0009719,GO:0009893,GO:0009966,GO:0009987,GO:0010033,GO:0010243,GO:0010604,GO:0010646,GO:0016020,GO:0016021,GO:0016043,GO:0019220,GO:0019222,GO:0019899,GO:0019900,GO:0019901,GO:0022607,GO:0023051,GO:0023052,GO:0031224,GO:0031226,GO:0031323,GO:0031325,GO:0031399,GO:0031401,GO:0032101,GO:0032110,GO:0032268,GO:0032270,GO:0032879,GO:0032991,GO:0033036,GO:0034613,GO:0034622,GO:0038023,GO:0040011,GO:0040012,GO:0042221,GO:0042325,GO:0042330,GO:0042802,GO:0042803,GO:0043113,GO:0043200,GO:0043424,GO:0043549,GO:0043933,GO:0044085,GO:0044425,GO:0044459,GO:0044464,GO:0045859,GO:0046983,GO:0048518,GO:0048522,GO:0048583,GO:0048870,GO:0050789,GO:0050790,GO:0050794,GO:0050896,GO:0050920,GO:0051171,GO:0051173,GO:0051174,GO:0051179,GO:0051246,GO:0051247,GO:0051259,GO:0051260,GO:0051270,GO:0051338,GO:0051606,GO:0051641,GO:0051668,GO:0051674,GO:0051716,GO:0060089,GO:0060255,GO:0065003,GO:0065007,GO:0065009,GO:0070727,GO:0070887,GO:0071229,GO:0071230,GO:0071310,GO:0071417,GO:0071495,GO:0071840,GO:0071944,GO:0072657,GO:0080090,GO:0098561,GO:1901698,GO:1901699,GO:1901700,GO:1901701,GO:1901873,GO:1901875,GO:1902021,GO:2000145	ko:K03406,ko:K05874,ko:K05875,ko:K05876,ko:K05877	ko02020,ko02030,map02020,map02030	HAMP,MCPsignal,TarH	target
Avin_24440	AVDJ	1RPYQ	1236	E	ABC transporter substrate-binding protein	-	-	ko:K02035	ko02024,map02024	SBP_bac_5	target
Avin_24700	AVDJ	1STPY	1236	EGP	Sugar (and other) transporter	-	-	-	-	MFS_1	non-target
Avin_25020	AVDJ	1SCJD	1236	S	protein conserved in bacteria	-	-	ko:K09796	-	PCuAC	target
Avin_25170	AVDJ	1SKTW	1236	T	Histidine kinase	-	-	-	-	HATPase_c,HisKA,Hpt,MHYT,PAS,PAS_3,PAS_9,Response_reg	non-target
Avin_25190	AVDJ	1RM8A	1236	T	Diguanylate cyclase	-	-	-	-	CHASE5,EAL,GAF_2,GGDEF,HAMP,PAS_3,PAS_4,PAS_9,Response_reg	non-target
Avin_25440	AVDJ	1S4IM	1236	E	peptidase M19	pvdM	-	ko:K01273	-	Peptidase_M19	non-target
Avin_25460	AVDJ	1S2ID	1236	J	Siderophore biosynthesis protein	pvdYII	-	ko:K03896	ko00310,ko01120,map00310,map01120	Acetyltransf_8	non-target
Avin_25880	AVDJ	1RYKY	1236	M	COG1368 Phosphoglycerol transferase and related proteins, alkaline phosphatase superfamily	-	-	-	-	Sulfatase	non-target
Avin_25230	AVDJ	1RN0R	1236	S	Belongs to the sodium solute symporter (SSF) (TC 2.A.21) family	actP	-	ko:K14393	-	SSF	non-target
AVIN_RS24930	AVDJ	1S6X1	1236	S	Sulfatase-modifying factor enzyme 1	pvdO	-	-	-	FGE-sulfatase,Peptidase_C14	non-target
Avin_35420	AVDJ	1RMF3	1236	P	transporter	-	-	-	-	Na_sulph_symp	non-target
Avin_36200	AVDJ	1T104	1236	S	Plasmid protein of unknown function (Plasmid_RAQPRD)	-	-	-	-	Plasmid_RAQPRD	non-target
Avin_36980	AVDJ	1SHD5	1236	-	-	-	-	-	-	DUF3649	target
Avin_38130	AVDJ	1S1E4	1236	S	Outer membrane porin	-	-	ko:K16517	-	OprD	target
Avin_39380	AVDJ	1S5F9	1236	K	TetR family transcriptional regulator	-	-	-	-	TetR_N	non-target
Avin_41760	AVDJ	1RY4R	1236	C	Dehydrogenase	adh	-	ko:K00004	ko00650,map00650	ADH_N,ADH_N_assoc,ADH_zinc_N	non-target
Avin_51930	AVDJ	1RNBT	1236	P	Receptor	-	-	ko:K02014	-	Plug,TonB_dep_Rec	non-target
Avin_09680	AVDJ	1RPAG	1236	Q	COG1020 Non-ribosomal peptide synthetase modules and related proteins	-	-	-	-	AMP-binding,AMP-binding_C,Condensation,PP-binding	non-target
Avin_20360	AVDJ	1RNR4	1236	EGP	Major facilitator superfamily	-	-	ko:K08195	-	MFS_1,Sugar_tr	target
Avin_30700	AVDJ	1S8YH	1236	K	transcriptional	arsR2	-	ko:K03892	-	HTH_20	non-target
Avin_15890	AVDJ	1SUKA	1236	S	Pfam:DUF1049	-	-	-	-	LapA_dom	non-target
AVIN_RS26830	AVDJ	1SEDP	1236	-	-	-	-	-	-	-	non-target
Avin_01900	AVDJ	1SCR4	1236	S	Peptidase inhibitor I78 family	-	-	-	-	Inhibitor_I78	non-target
Avin_17350	AVDJ	1RMZ8	1236	I	Involved in the aerobic and anaerobic degradation of long-chain fatty acids via beta-oxidation cycle. Catalyzes the formation of 3-oxoacyl-CoA from enoyl-CoA via L-3-hydroxyacyl-CoA. It can also use D-3-hydroxyacyl-CoA and cis-3-enoyl-CoA as substrate	-	-	ko:K07516	ko00071,ko00362,ko00650,ko01100,ko01120,ko01200,ko01212,map00071,map00362,map00650,map01100,map01120,map01200,map01212	3HCDH,3HCDH_N,ECH_1	target
Avin_41330	AVDJ	1RRBV	1236	C	malate quinone oxidoreductase	mqo	-	ko:K00116	ko00020,ko00620,ko01100,ko01110,ko01120,ko01130,ko01200,map00020,map00620,map01100,map01110,map01120,map01130,map01200	Mqo	target
Avin_11840	AVDJ	1SEYX	1236	NU	type IV pilus modification protein PilV	-	-	ko:K02671	-	N_methyl	target
Avin_20870	AVDJ	1RZSZ	1236	S	COG0457 FOG TPR repeat	-	-	-	-	TPR_16,TPR_2,TPR_7	non-target
Avin_17240	AVDJ	1S6XV	1236	L	CRISPR-associated protein (Cas_Cas2CT1978)	ygbF	GO:0006139,GO:0006259,GO:0006725,GO:0006807,GO:0006996,GO:0008150,GO:0008152,GO:0009987,GO:0016043,GO:0034641,GO:0043170,GO:0043570,GO:0043571,GO:0044237,GO:0044238,GO:0044260,GO:0046483,GO:0051276,GO:0071704,GO:0071840,GO:0090304,GO:1901360	ko:K09951	-	Cas_Cas2CT1978	target
AVIN_RS24920	AVDJ	1RMAN	1236	S	Nucleotidyl transferase AbiEii toxin, Type IV TA system	-	-	ko:K09144	-	AbiEii	non-target
Avin_03820	AVDJ	1RNFG	1236	C	formate dehydrogenase	fdoH	GO:0003674,GO:0003824,GO:0005488,GO:0005575,GO:0005623,GO:0005886,GO:0005887,GO:0006082,GO:0006091,GO:0008150,GO:0008152,GO:0009055,GO:0009061,GO:0009326,GO:0009897,GO:0009898,GO:0009986,GO:0009987,GO:0015942,GO:0015944,GO:0015980,GO:0016020,GO:0016021,GO:0016491,GO:0016903,GO:0016999,GO:0017144,GO:0019752,GO:0022900,GO:0031224,GO:0031226,GO:0031233,GO:0031235,GO:0032787,GO:0032991,GO:0036397,GO:0043436,GO:0044237,GO:0044281,GO:0044425,GO:0044459,GO:0044464,GO:0045333,GO:0048037,GO:0051536,GO:0051539,GO:0051540,GO:0052738,GO:0055114,GO:0071575,GO:0071704,GO:0071944,GO:0098552,GO:0098562,GO:1902494	ko:K00124,ko:K08349	ko00630,ko00680,ko01100,ko01120,ko01200,ko02020,map00630,map00680,map01100,map01120,map01200,map02020	Fer4_11,Fer4_4,Form-deh_trans	non-target
Avin_44740	AVDJ	1RMTU	1236	M	udp-glucose 4-epimerase	galE	-	ko:K01784	ko00052,ko00520,ko01100,map00052,map00520,map01100	Epimerase,GDP_Man_Dehyd	non-target
Avin_04280	AVDJ	1RMJ1	1236	L	Pfam:DUF4102	intB	-	-	-	Arm-DNA-bind_3,Phage_integrase	non-target
Avin_05400	AVDJ	1RMMN	1236	M	COG2148 Sugar transferases involved in lipopolysaccharide synthesis	cpsE	-	-	-	Bac_transf,CoA_binding_3	target
Avin_25390	AVDJ	1S6QQ	1236	K	Belongs to the sigma-70 factor family. ECF subfamily	-	-	ko:K03088	-	Sigma70_r2,Sigma70_r4_2	target
Avin_49830	AVDJ	1RR9E	1236	D	Protein of unknown function (DUF3375)	-	-	-	-	DUF3375	non-target
AVIN_RS27240	AVDJ	1T1II	1236	IQ	COG0318 Acyl-CoA synthetases (AMP-forming) AMP-acid ligases II	JD73_00810	-	ko:K00666	-	AMP-binding,AMP-binding_C_2,PP-binding	non-target
AVIN_RS27245	AVDJ	1T1II	1236	I	Acyltransferase	JD73_00810	-	ko:K00666	-	AMP-binding,AMP-binding_C_2,PP-binding	non-target
Avin_17120	AVDJ	1RR4W	1236	C	Citrate transporter	-	-	ko:K03300	-	CitMHS	non-target
Avin_33890	AVDJ	1RPXF	1236	I	3-hydroxyisobutyrate dehydrogenase and related beta-hydroxyacid dehydrogenases	yfjR	-	-	-	NAD_binding_11,NAD_binding_2	non-target
AVIN_RS27230	AVDJ	1S3TR	1236	IQ	short-chain dehydrogenase	-	-	-	-	adh_short_C2	non-target
PA0001	PA01	1RNHP	1236	L	it binds specifically double-stranded DNA at a 9 bp consensus (dnaA box) 5'-TTATC CA A CA A-3'. DnaA binds to ATP and to acidic phospholipids	dnaA	GO:0000166,GO:0003674,GO:0003676,GO:0003677,GO:0003688,GO:0003690,GO:0005488,GO:0005515,GO:0005524,GO:0005575,GO:0005622,GO:0005623,GO:0005737,GO:0005829,GO:0005886,GO:0006139,GO:0006259,GO:0006260,GO:0006261,GO:0006270,GO:0006275,GO:0006725,GO:0006807,GO:0008144,GO:0008150,GO:0008152,GO:0009058,GO:0009059,GO:0009889,GO:0009987,GO:0010556,GO:0016020,GO:0017076,GO:0019219,GO:0019222,GO:0030554,GO:0031323,GO:0031326,GO:0032553,GO:0032555,GO:0032559,GO:0034641,GO:0034645,GO:0035639,GO:0036094,GO:0042802,GO:0043167,GO:0043168,GO:0043170,GO:0043565,GO:0044237,GO:0044238,GO:0044249,GO:0044260,GO:0044424,GO:0044444,GO:0044464,GO:0046483,GO:0050789,GO:0050794,GO:0051052,GO:0051171,GO:0060255,GO:0065007,GO:0071704,GO:0071944,GO:0080090,GO:0090304,GO:0097159,GO:0097367,GO:1901265,GO:1901360,GO:1901363,GO:1901576,GO:1990837,GO:2000112	ko:K02313	ko02020,ko04112,map02020,map04112	Bac_DnaA,Bac_DnaA_C,DnaA_N	target
PA0002	PA01	1RMNP	1236	L	Confers DNA tethering and processivity to DNA polymerases and other proteins. Acts as a clamp, forming a ring around DNA (a reaction catalyzed by the clamp-loading complex) which diffuses in an ATP-independent manner freely and bidirectionally along dsDNA. Initially characterized for its ability to contact the catalytic subunit of DNA polymerase III (Pol III), a complex, multichain enzyme responsible for most of the replicative synthesis in bacteria	dnaN	GO:0003674,GO:0003824,GO:0003887,GO:0005488,GO:0005515,GO:0005575,GO:0005622,GO:0005623,GO:0005737,GO:0005829,GO:0006139,GO:0006259,GO:0006260,GO:0006261,GO:0006271,GO:0006725,GO:0006807,GO:0006950,GO:0006974,GO:0008150,GO:0008152,GO:0009058,GO:0009059,GO:0009360,GO:0009987,GO:0016740,GO:0016772,GO:0016779,GO:0018130,GO:0019438,GO:0022616,GO:0032991,GO:0033554,GO:0034061,GO:0034641,GO:0034645,GO:0034654,GO:0042575,GO:0042802,GO:0043170,GO:0044237,GO:0044238,GO:0044249,GO:0044260,GO:0044271,GO:0044424,GO:0044444,GO:0044464,GO:0046483,GO:0050896,GO:0051716,GO:0061695,GO:0071704,GO:0071897,GO:0090304,GO:0140097,GO:1901360,GO:1901362,GO:1901576,GO:1902494,GO:1990234	ko:K02338	ko00230,ko00240,ko01100,ko03030,ko03430,ko03440,map00230,map00240,map01100,map03030,map03430,map03440	DNA_pol3_beta,DNA_pol3_beta_2,DNA_pol3_beta_3	non-target
PA0003	PA01	1RN5P	1236	L	it is required for DNA replication and normal SOS inducibility. RecF binds preferentially to single-stranded, linear DNA. It also seems to bind ATP	recF	GO:0000731,GO:0003674,GO:0003676,GO:0003677,GO:0003697,GO:0005488,GO:0005575,GO:0005622,GO:0005623,GO:0005737,GO:0005829,GO:0006139,GO:0006259,GO:0006260,GO:0006281,GO:0006302,GO:0006725,GO:0006807,GO:0006950,GO:0006974,GO:0007154,GO:0008150,GO:0008152,GO:0009058,GO:0009059,GO:0009314,GO:0009411,GO:0009416,GO:0009432,GO:0009605,GO:0009628,GO:0009987,GO:0009991,GO:0018130,GO:0019438,GO:0031668,GO:0033554,GO:0034641,GO:0034645,GO:0034654,GO:0043170,GO:0044237,GO:0044238,GO:0044249,GO:0044260,GO:0044271,GO:0044424,GO:0044444,GO:0044464,GO:0046483,GO:0050896,GO:0051716,GO:0071496,GO:0071704,GO:0071897,GO:0090304,GO:0097159,GO:1901360,GO:1901362,GO:1901363,GO:1901576	ko:K03629	ko03440,map03440	SMC_N	non-target
PA0004	PA01	1RNB2	1236	L	A type II topoisomerase that negatively supercoils closed circular double-stranded (ds) DNA in an ATP-dependent manner to modulate DNA topology and maintain chromosomes in an underwound state. Negative supercoiling favors strand separation, and DNA replication, transcription, recombination and repair, all of which involve strand separation. Also able to catalyze the interconversion of other topological isomers of dsDNA rings, including catenanes and knotted rings. Type II topoisomerases break and join 2 DNA strands simultaneously in an ATP-dependent manner	gyrB	GO:0000166,GO:0003674,GO:0003676,GO:0003677,GO:0003824,GO:0003916,GO:0003918,GO:0005488,GO:0005524,GO:0005575,GO:0005622,GO:0005623,GO:0005737,GO:0005829,GO:0006139,GO:0006259,GO:0006265,GO:0006351,GO:0006725,GO:0006807,GO:0006996,GO:0007059,GO:0008094,GO:0008144,GO:0008150,GO:0008152,GO:0009058,GO:0009059,GO:0009295,GO:0009330,GO:0009987,GO:0010467,GO:0016043,GO:0016070,GO:0016462,GO:0016787,GO:0016817,GO:0016818,GO:0016853,GO:0016887,GO:0017076,GO:0017111,GO:0018130,GO:0019438,GO:0030554,GO:0032553,GO:0032555,GO:0032559,GO:0032774,GO:0032991,GO:0034335,GO:0034641,GO:0034645,GO:0034654,GO:0035639,GO:0036094,GO:0042221,GO:0042493,GO:0042623,GO:0043167,GO:0043168,GO:0043170,GO:0044237,GO:0044238,GO:0044249,GO:0044260,GO:0044271,GO:0044424,GO:0044444,GO:0044464,GO:0046483,GO:0050896,GO:0051276,GO:0061505,GO:0071103,GO:0071704,GO:0071840,GO:0090304,GO:0097159,GO:0097367,GO:0097659,GO:0140097,GO:1901265,GO:1901360,GO:1901362,GO:1901363,GO:1901576	ko:K02470	-	DNA_gyraseB,DNA_gyraseB_C,HATPase_c,Toprim	non-target
PA0005	PA01	1RQYC	1236	I	Phosphate acyltransferases	plsC	-	ko:K00655	ko00561,ko00564,ko01100,ko01110,map00561,map00564,map01100,map01110	Acyltransferase	non-target
PA0006	PA01	1S3UD	1236	G	D,D-heptose 1,7-bisphosphate phosphatase	gmhB	-	ko:K03273	ko00540,ko01100,map00540,map01100	Hydrolase_like	target
PA0007	PA01	1RQH2	1236	C	Cytochrome c	-	-	-	-	-	target
PA0008	PA01	1RNR3	1236	J	Glycyl-tRNA synthetase beta subunit	glyS	GO:0003674,GO:0003824,GO:0004812,GO:0004820,GO:0005575,GO:0005622,GO:0005623,GO:0005737,GO:0005829,GO:0006082,GO:0006139,GO:0006399,GO:0006412,GO:0006418,GO:0006426,GO:0006518,GO:0006520,GO:0006725,GO:0006807,GO:0008150,GO:0008152,GO:0009058,GO:0009059,GO:0009987,GO:0010467,GO:0016070,GO:0016874,GO:0016875,GO:0019538,GO:0019752,GO:0034641,GO:0034645,GO:0034660,GO:0043038,GO:0043039,GO:0043043,GO:0043170,GO:0043436,GO:0043603,GO:0043604,GO:0044237,GO:0044238,GO:0044249,GO:0044260,GO:0044267,GO:0044271,GO:0044281,GO:0044424,GO:0044444,GO:0044464,GO:0046483,GO:0071704,GO:0090304,GO:0140098,GO:0140101,GO:1901360,GO:1901564,GO:1901566,GO:1901576	ko:K01879	ko00970,map00970	DALR_1,tRNA_synt_2f	non-target
PA0009	PA01	1RMYI	1236	J	Glycyl-tRNA synthetase alpha subunit	glyQ	GO:0005575,GO:0005622,GO:0005623,GO:0005737,GO:0005829,GO:0044424,GO:0044444,GO:0044464	ko:K01878	ko00970,map00970	tRNA-synt_2e	target
PA0010	PA01	1S25K	1236	L	Methyladenine glycosylase	tag	-	ko:K01246	ko03410,map03410	Adenine_glyco	target
PA0011	PA01	1RRRE	1236	M	Bacterial lipid A biosynthesis acyltransferase	htrB	-	ko:K02517	ko00540,ko01100,map00540,map01100	Lip_A_acyltrans	target
PA0012	PA01	1SE0S	1236	S	PilZ domain	-	-	-	-	PilZ	target
PA0013	PA01	1RNX0	1236	U	Involved in the import of queuosine (Q) precursors, required for Q precursor salvage	yhhQ	GO:0005575,GO:0005623,GO:0005886,GO:0006139,GO:0006725,GO:0006807,GO:0006810,GO:0008150,GO:0008152,GO:0008616,GO:0009058,GO:0009116,GO:0009119,GO:0009163,GO:0009987,GO:0016020,GO:0018130,GO:0019438,GO:0034404,GO:0034641,GO:0034654,GO:0042455,GO:0043094,GO:0043174,GO:0044237,GO:0044238,GO:0044249,GO:0044271,GO:0044281,GO:0044283,GO:0044464,GO:0046116,GO:0046483,GO:0051179,GO:0051234,GO:0055085,GO:0055086,GO:0071702,GO:0071704,GO:0071705,GO:0071944,GO:0072531,GO:1901135,GO:1901137,GO:1901360,GO:1901362,GO:1901564,GO:1901566,GO:1901576,GO:1901657,GO:1901659,GO:1990397	ko:K09125	-	Vut_1	target
PA0015	PA01	1T0PC	1236	NU	Type IV pilus biogenesis stability protein PilW	-	-	-	-	TPR_14,TPR_19,TPR_2,TPR_8	target
PA0016	PA01	1RNVQ	1236	P	TrkA-N domain	trkA	GO:0003674,GO:0005215,GO:0005575,GO:0006810,GO:0006811,GO:0006812,GO:0006813,GO:0008150,GO:0008324,GO:0015075,GO:0015672,GO:0016020,GO:0022857,GO:0030001,GO:0034220,GO:0051179,GO:0051234,GO:0055085,GO:0098655	ko:K03499	-	TrkA_C,TrkA_N	non-target
PA0017	PA01	1RN8X	1236	J	Specifically methylates the cytosine at position 967 (m5C967) of 16S rRNA	sun	GO:0000154,GO:0001510,GO:0003674,GO:0003824,GO:0005575,GO:0005622,GO:0005623,GO:0005737,GO:0005829,GO:0006139,GO:0006364,GO:0006396,GO:0006725,GO:0006807,GO:0008150,GO:0008152,GO:0008168,GO:0008169,GO:0008173,GO:0008649,GO:0008757,GO:0009383,GO:0009451,GO:0009987,GO:0010467,GO:0016070,GO:0016072,GO:0016434,GO:0016740,GO:0016741,GO:0022613,GO:0031167,GO:0032259,GO:0034470,GO:0034641,GO:0034660,GO:0042254,GO:0043170,GO:0043412,GO:0043414,GO:0044085,GO:0044237,GO:0044238,GO:0044260,GO:0044424,GO:0044444,GO:0044464,GO:0046483,GO:0070475,GO:0071704,GO:0071840,GO:0090304,GO:0140098,GO:0140102,GO:1901360	ko:K03500	-	Methyltr_RsmB-F,Methyltr_RsmF_N,NusB	non-target
PA0018	PA01	1RP1T	1236	J	Attaches a formyl group to the free amino group of methionyl-tRNA(fMet). The formyl group appears to play a dual role in the initiator identity of N-formylmethionyl-tRNA by promoting its recognition by IF2 and preventing the misappropriation of this tRNA by the elongation apparatus	fmt	GO:0003674,GO:0003824,GO:0004479,GO:0005575,GO:0005622,GO:0005623,GO:0005737,GO:0005829,GO:0006082,GO:0006139,GO:0006396,GO:0006399,GO:0006400,GO:0006412,GO:0006413,GO:0006418,GO:0006431,GO:0006464,GO:0006518,GO:0006520,GO:0006725,GO:0006807,GO:0008033,GO:0008150,GO:0008152,GO:0009058,GO:0009059,GO:0009451,GO:0009987,GO:0010467,GO:0016070,GO:0016740,GO:0016741,GO:0016742,GO:0019538,GO:0019752,GO:0019988,GO:0034470,GO:0034641,GO:0034645,GO:0034660,GO:0036211,GO:0043038,GO:0043039,GO:0043043,GO:0043170,GO:0043412,GO:0043436,GO:0043603,GO:0043604,GO:0044237,GO:0044238,GO:0044249,GO:0044260,GO:0044267,GO:0044271,GO:0044281,GO:0044424,GO:0044444,GO:0044464,GO:0046483,GO:0071704,GO:0071951,GO:0090304,GO:0140098,GO:0140101,GO:1901360,GO:1901564,GO:1901566,GO:1901576	ko:K00604	ko00670,ko00970,map00670,map00970	Formyl_trans_C,Formyl_trans_N	non-target
PA0019	PA01	1S247	1236	J	Removes the formyl group from the N-terminal Met of newly synthesized proteins. Requires at least a dipeptide for an efficient rate of reaction. N-terminal L-methionine is a prerequisite for activity but the enzyme has broad specificity at other positions	def	-	ko:K01462	-	Pep_deformylase	non-target
PA0020	PA01	1RPMB	1236	S	LysM domain	lysM	-	-	-	LysM	target
PA0021	PA01	1RPJE	1236	LU	DNA protecting protein DprA	smf	-	ko:K04096	-	DNA_processg_A	non-target
PA0022	PA01	1S610	1236	J	Required for the formation of a threonylcarbamoyl group on adenosine at position 37 (t(6)A37) in tRNAs that read codons beginning with adenine. Catalyzes the conversion of L-threonine, HCO(3)(-) CO(2) and ATP to give threonylcarbamoyl-AMP (TC-AMP) as the acyladenylate intermediate, with the release of diphosphate	tsaC	GO:0000049,GO:0000166,GO:0002949,GO:0003674,GO:0003676,GO:0003723,GO:0003725,GO:0003824,GO:0005488,GO:0005524,GO:0005575,GO:0005622,GO:0005623,GO:0005737,GO:0005829,GO:0006139,GO:0006396,GO:0006399,GO:0006400,GO:0006450,GO:0006725,GO:0006807,GO:0008033,GO:0008144,GO:0008150,GO:0008152,GO:0009451,GO:0009987,GO:0010467,GO:0016070,GO:0016740,GO:0016772,GO:0016779,GO:0017076,GO:0030554,GO:0032553,GO:0032555,GO:0032559,GO:0034470,GO:0034641,GO:0034660,GO:0035639,GO:0036094,GO:0043167,GO:0043168,GO:0043170,GO:0043412,GO:0044237,GO:0044238,GO:0044424,GO:0044444,GO:0044464,GO:0046483,GO:0061710,GO:0065007,GO:0065008,GO:0070525,GO:0071704,GO:0090304,GO:0097159,GO:0097367,GO:1901265,GO:1901360,GO:1901363	ko:K07566	-	Sua5_yciO_yrdC	non-target
PA0023	PA01	1RPCQ	1236	C	Zinc-binding dehydrogenase	qor	GO:0003674,GO:0003676,GO:0003723,GO:0003824,GO:0003960,GO:0005488,GO:0005575,GO:0005622,GO:0005623,GO:0005737,GO:0005829,GO:0006950,GO:0006979,GO:0008150,GO:0008152,GO:0009987,GO:0016491,GO:0016651,GO:0016655,GO:0017091,GO:0033554,GO:0034599,GO:0042221,GO:0044424,GO:0044444,GO:0044464,GO:0050896,GO:0051716,GO:0055114,GO:0070887,GO:0097159,GO:1901363	ko:K00344	-	ADH_N,ADH_zinc_N	target
PA0024	PA01	1RMM8	1236	H	Involved in the heme biosynthesis. Catalyzes the aerobic oxidative decarboxylation of propionate groups of rings A and B of coproporphyrinogen-III to yield the vinyl groups in protoporphyrinogen-IX	hemF	GO:0003674,GO:0003824,GO:0004109,GO:0005488,GO:0005515,GO:0005575,GO:0005622,GO:0005623,GO:0005737,GO:0006725,GO:0006778,GO:0006779,GO:0006783,GO:0006807,GO:0008150,GO:0008152,GO:0009058,GO:0009987,GO:0016491,GO:0016627,GO:0016634,GO:0018130,GO:0019438,GO:0030145,GO:0033013,GO:0033014,GO:0034641,GO:0042168,GO:0042440,GO:0042802,GO:0042803,GO:0043167,GO:0043169,GO:0044237,GO:0044249,GO:0044271,GO:0044424,GO:0044464,GO:0046148,GO:0046483,GO:0046872,GO:0046906,GO:0046914,GO:0046983,GO:0051186,GO:0051188,GO:0055114,GO:0071704,GO:0097159,GO:1901360,GO:1901362,GO:1901363,GO:1901564,GO:1901566,GO:1901576	ko:K00228	ko00860,ko01100,ko01110,map00860,map01100,map01110	Coprogen_oxidas	non-target
PA0025	PA01	1RPB7	1236	E	Involved in the biosynthesis of the chorismate, which leads to the biosynthesis of aromatic amino acids. Catalyzes the reversible NADPH linked reduction of 3-dehydroshikimate (DHSA) to yield shikimate (SA)	aroE	GO:0000166,GO:0003674,GO:0003824,GO:0004764,GO:0005488,GO:0005575,GO:0005622,GO:0005623,GO:0005737,GO:0005829,GO:0006082,GO:0008150,GO:0008152,GO:0009058,GO:0009423,GO:0009987,GO:0016053,GO:0016491,GO:0016614,GO:0016616,GO:0019632,GO:0019752,GO:0032787,GO:0036094,GO:0043436,GO:0043648,GO:0043650,GO:0044237,GO:0044249,GO:0044281,GO:0044283,GO:0044424,GO:0044444,GO:0044464,GO:0046394,GO:0046417,GO:0048037,GO:0050661,GO:0050662,GO:0055114,GO:0071704,GO:0097159,GO:1901265,GO:1901363,GO:1901576,GO:1901615	ko:K00014	ko00400,ko01100,ko01110,ko01130,ko01230,map00400,map01100,map01110,map01130,map01230	Shikimate_DH,Shikimate_dh_N	non-target
PA0026	PA01	1RN0K	1236	-	-	-	-	-	-	-	non-target
PA0027	PA01	1SBG5	1236	O	Chaperone involved in the correct folding and assembly of outer membrane proteins. Recognizes specific patterns of aromatic residues and the orientation of their side chains, which are found more frequently in integral outer membrane proteins. May act in both early periplasmic and late outer membrane-associated steps of protein maturation	-	-	-	-	Rotamase_2,Rotamase_3	non-target
PA0028	PA01	1SVQQ	1236	-	-	-	-	-	-	-	non-target
PA0029	PA01	1SYC8	1236	P	Sulfate permease family	-	-	ko:K03321	-	STAS,STAS_2,Sulfate_transp	non-target
PA0030	PA01	1RRNK	1236	E	glycine betaine	proX	-	ko:K02002	ko02010,map02010	OpuAC	non-target
PA0031	PA01	1RMJ0	1236	P	Choline sulfatase enzyme C terminal	betC	-	ko:K01133	-	Choline_sulf_C,DUF4976,Sulfatase	target
PA0032	PA01	1S33J	1236	K	LysR substrate binding domain	-	-	-	-	HTH_1,LysR_substrate	target
PA0034	PA01	1S3Z9	1236	KT	helix_turn_helix, Lux Regulon	-	-	ko:K07690	ko02020,ko05133,map02020,map05133	GerE,Response_reg	non-target
PA0035	PA01	1RMGN	1236	E	The alpha subunit is responsible for the aldol cleavage of indoleglycerol phosphate to indole and glyceraldehyde 3- phosphate	trpA	-	ko:K01695	ko00260,ko00400,ko01100,ko01110,ko01130,ko01230,map00260,map00400,map01100,map01110,map01130,map01230	Trp_syntA	non-target
PA0036	PA01	1RP4D	1236	E	The beta subunit is responsible for the synthesis of L- tryptophan from indole and L-serine	trpB	-	ko:K01696	ko00260,ko00400,ko01100,ko01110,ko01130,ko01230,map00260,map00400,map01100,map01110,map01130,map01230	PALP	target
PA0037	PA01	1RZVD	1236	K	LysR substrate binding domain	trpI	-	-	-	HTH_1,LysR_substrate	target
PA0038	PA01	1SCF7	1236	S	Dodecin	-	-	ko:K09165	-	Dodecin	target
PA0039	PA01	1SH35	1236	S	Protein of unknown function (DUF1161)	-	-	-	-	DUF1161	target
PA0040	PA01	1RP05	1236	U	POTRA domain	shlB	-	ko:K07326	ko05133,map05133	POTRA_2,POTRA_3,ShlB	target
PA0041	PA01	1RNRK	1236	U	haemagglutination activity domain	-	-	ko:K15125	ko05133,map05133	DUF637,Fil_haemagg,Fil_haemagg_2,Haemagg_act	non-target
PA0043	PA01	1RRGY	1236	S	Domain of unknown function (DUF4010)	-	-	-	-	DUF4010,MgtC	target
PA0044	PA01	1SA60	1236	S	ADP-ribosyltransferase exoenzyme	-	-	ko:K16636	-	ADPrib_exo_Tox,YopE	target
PA0045	PA01	1RPPY	1236	M	Curli production assembly/transport component CsgG	csgG	-	-	-	CsgG	non-target
PA0046	PA01	1S7AS	1236	S	Domain of unknown function (DUF4810)	Z012_10670	-	-	-	DUF4810	non-target
PA0047	PA01	1RSP7	1236	S	Putative bacterial lipoprotein (DUF799)	VY92_06375	-	-	-	DUF799	non-target
PA0049	PA01	1RZSN	1236	O	Removes 5-oxoproline from various penultimate amino acid residues except L-proline	-	-	-	-	Peptidase_C15	non-target
PA0051	PA01	1RQ7D	1236	E	Asparagine synthase	asnB	-	ko:K01953	ko00250,ko01100,ko01110,map00250,map01100,map01110	Asn_synthase,GATase_7	target
PA0053	PA01	1S4YG	1236	S	Fic/DOC family	-	-	ko:K07341	-	Fic	non-target
PA0054	PA01	1S3U6	1236	J	Removes the 2'-phosphate from RNA via an intermediate in which the phosphate is ADP-ribosylated by NAD followed by a presumed transesterification to release the RNA and generate ADP- ribose 1''-2''-cyclic phosphate (APPR P). May function as an ADP- ribosylase	kptA	GO:0003674,GO:0003824,GO:0016740,GO:0016772	ko:K07559	-	PTS_2-RNA	non-target
PA0055	PA01	1S6J5	1236	S	Domain of unknown function (DUF1993)	-	-	ko:K09983	-	DUF1993	non-target
PA0056	PA01	1RPNX	1236	K	LysR substrate binding domain	-	-	-	-	HTH_1,LysR_substrate	target
PA0057	PA01	1RMI3	1236	S	Metallo-beta-lactamase superfamily	-	-	-	-	Lactamase_B	target
PA0058	PA01	1RSJ2	1236	O	Protein-disulfide isomerase	-	-	ko:K07396	-	DSBA	target
PA0059	PA01	1S205	1236	O	OsmC-like protein	osmC	GO:0003674,GO:0003824,GO:0004601,GO:0005575,GO:0005622,GO:0005623,GO:0005737,GO:0005829,GO:0006950,GO:0006970,GO:0006972,GO:0006979,GO:0008150,GO:0008152,GO:0009628,GO:0009636,GO:0009987,GO:0016209,GO:0016491,GO:0016684,GO:0033194,GO:0042221,GO:0044424,GO:0044444,GO:0044464,GO:0050896,GO:0051716,GO:0051920,GO:0055114,GO:0070887,GO:0097237,GO:0098754,GO:0098869,GO:1901700,GO:1990748	ko:K04063	-	OsmC	target
PA0060	PA01	1TB6S	1236	S	Protein of unknown function (DUF1161)	-	-	-	-	DUF1161	target
PA0061	PA01	1TAWD	1236	-	-	-	-	-	-	-	non-target
PA0062	PA01	1TB06	1236	-	-	-	-	-	-	-	target
PA0063	PA01	1S0UK	1236	S	Putative aminopeptidase	-	-	-	-	Aminopep	non-target
PA0064	PA01	1TB4V	1236	-	-	-	-	-	-	-	non-target
PA0065	PA01	1S5AR	1236	S	HAD-hyrolase-like	idgB	-	ko:K01091	ko00630,ko01100,ko01110,ko01130,map00630,map01100,map01110,map01130	HAD_2	non-target
PA0066	PA01	1RPB6	1236	S	Bacterial transferase hexapeptide (six repeats)	yrdA	GO:0003674,GO:0005488,GO:0005515,GO:0005575,GO:0005622,GO:0005623,GO:0005737,GO:0005829,GO:0008150,GO:0008270,GO:0009987,GO:0016043,GO:0022607,GO:0042802,GO:0043167,GO:0043169,GO:0043933,GO:0044085,GO:0044424,GO:0044444,GO:0044464,GO:0046872,GO:0046914,GO:0051259,GO:0051260,GO:0065003,GO:0070206,GO:0070207,GO:0071840	-	-	Hexapep	target
PA0067	PA01	1RMAH	1236	E	Peptidase family M3	prlC	GO:0003674,GO:0003824,GO:0004175,GO:0004222,GO:0005575,GO:0005622,GO:0005623,GO:0005737,GO:0005829,GO:0006139,GO:0006259,GO:0006260,GO:0006465,GO:0006508,GO:0006518,GO:0006725,GO:0006807,GO:0008150,GO:0008152,GO:0008233,GO:0008237,GO:0009058,GO:0009059,GO:0009987,GO:0010467,GO:0016485,GO:0016787,GO:0019538,GO:0034641,GO:0034645,GO:0043170,GO:0043603,GO:0044237,GO:0044238,GO:0044249,GO:0044260,GO:0044267,GO:0044424,GO:0044444,GO:0044464,GO:0046483,GO:0051604,GO:0070011,GO:0071704,GO:0090304,GO:0140096,GO:1901360,GO:1901564,GO:1901576	ko:K01414	-	Peptidase_M3	non-target
PA0068	PA01	1SEJF	1236	S	Probable metal-binding protein (DUF2387)	-	-	ko:K07070	-	DUF2387	non-target
PA0069	PA01	1RQNF	1236	L	Elongator protein 3, MiaB family, Radical SAM	-	-	-	-	Radical_SAM	non-target
PA0070	PA01	1SNBR	1236	S	Glycine zipper	tagQ	-	-	-	Gly-zipper_Omp,Gly-zipper_YMGG	non-target
PA0071	PA01	1RRQP	1236	S	Sulfatase-modifying factor enzyme 1	tagR	-	-	-	FGE-sulfatase	non-target
PA0072	PA01	1S0ZU	1236	V	FtsX-like permease family	tagS	-	ko:K02004	-	FtsX	non-target
PA0073	PA01	1SYCG	1236	V	ATPases associated with a variety of cellular activities	tagT	-	ko:K02003	-	ABC_tran	non-target
PA0074	PA01	1T1GT	1236	KLT	Protein tyrosine kinase	ppkA	-	ko:K11912	ko02025,ko03070,map02025,map03070	Pkinase	non-target
PA0075	PA01	1SYCH	1236	T	Serine/threonine phosphatases, family 2C, catalytic domain	pppA	-	ko:K11915	ko02025,ko03070,map02025,map03070	PP2C_2	non-target
PA0076	PA01	1S6EQ	1236	S	Uncharacterized protein conserved in bacteria (DUF2094)	impM	-	ko:K11890	ko02025,map02025	DUF2094	non-target
PA0077	PA01	1RPQ2	1236	S	Intracellular multiplication and human macrophage-killing	icmF	-	ko:K11891	ko02025,ko03070,map02025,map03070	IcmF-related,IcmF_C,ImcF-related_N	non-target
PA0078	PA01	1T1GU	1236	N	Type VI secretion system protein DotU	-	-	ko:K11892	ko03070,map03070	DotU,OmpA	non-target
PA0079	PA01	1RNCB	1236	S	Type VI secretion	impJ2	-	ko:K11893	ko02025,map02025	T6SS_VasE	non-target
PA0080	PA01	1SC9V	1236	S	Type VI secretion lipoprotein, VasD, EvfM, TssJ, VC_A0113	-	-	ko:K11906	ko03070,map03070	T6SS-SciN	non-target
PA0081	PA01	1S0GX	1236	T	Type VI secretion	fha1	-	ko:K07169,ko:K11894,ko:K11913	ko02025,ko03070,map02025,map03070	FHA	target
PA0082	PA01	1RQHZ	1236	S	ImpA, N-terminal, type VI secretion system	-	-	ko:K11902	ko02025,map02025	ImpA_N	target
PA0083	PA01	1RY42	1236	S	Type VI secretion system, VipA, VC_A0107 or Hcp2	sciH	-	ko:K11901	ko02025,map02025	T6SS_VipA	non-target
PA0084	PA01	1RNP7	1236	S	Type VI secretion protein, EvpB/VC_A0108, tail sheath	impC	-	ko:K11900	ko02025,map02025	VipB	non-target
PA0085	PA01	1S39K	1236	S	Type VI secretion system effector, Hcp	-	-	ko:K06887,ko:K11903	ko02025,ko03070,map02025,map03070	T6SS_HCP	non-target
PA0086	PA01	1RXYE	1236	S	ImpE protein	impE	-	ko:K11898	-	ImpE,TPR_19	non-target
PA0087	PA01	1S7ZZ	1236	S	Gene 25-like lysozyme	-	-	ko:K11897	-	GPW_gp25	non-target
PA0088	PA01	1RPK4	1236	S	Type VI secretion system, TssF	vasA	-	ko:K11896	-	T6SS_TssF	non-target
PA0089	PA01	1RRTG	1236	S	Type VI secretion, TssG	impH2	-	ko:K11895	ko02025,map02025	T6SS_TssG	non-target
PA0090	PA01	1RMZH	1236	O	C-terminal, D2-small domain, of ClpB protein	clpV	-	ko:K11907	ko02025,ko03070,map02025,map03070	AAA,AAA_2,ClpB_D2-small,Clp_N	non-target
PA0091	PA01	1RMZS	1236	S	Phage late control gene D protein (GPD)	vgrG1	-	ko:K11904	ko03070,map03070	Gp5_C,Phage_GPD	non-target
PA0093	PA01	1S0E8	1236	S	PAAR motif	-	-	-	-	ART,GH-E,Ntox46,PAAR_motif	non-target
PA0094	PA01	1TBGQ	1236	S	DcrB	-	-	-	-	DcrB	target
PA0095	PA01	1RMZS	1236	U	Gp5 C-terminal repeat (3 copies)	-	-	ko:K11904	ko03070,map03070	Gp5_C,Phage_GPD	target
PA0096	PA01	1S6MI	1236	-	-	-	-	-	-	-	non-target
PA0097	PA01	1S0MS	1236	S	protein conserved in bacteria	-	-	-	-	DUF2169	non-target
PA0098	PA01	1S1M0	1236	M	synthase	-	-	ko:K00647	ko00061,ko00780,ko01100,ko01212,map00061,map00780,map01100,map01212	-	non-target
PA0099	PA01	1SDFV	1236	K	Domain of unknown function (DUF4150)	-	-	-	-	DUF4150,Tox-GHH2	non-target
PA0100	PA01	1TBR0	1236	S	cellulose binding	-	-	-	-	-	non-target
PA0101	PA01	1RYE5	1236	C	lyase activity	-	-	-	-	HEAT_2	non-target
PA0102	PA01	1RSY6	1236	P	Reversible hydration of carbon dioxide	-	-	ko:K01673	ko00910,map00910	Pro_CA	target
PA0103	PA01	1RRCQ	1236	P	Sulfate permease family	ychM	-	-	-	STAS_2,Sulfate_transp	non-target
PA0105	PA01	1RP4H	1236	C	Subunits I and II form the functional core of the enzyme complex. Electrons originating in cytochrome c are transferred via heme a and Cu(A) to the binuclear center formed by heme a3 and Cu(B)	coxB	-	ko:K02275	ko00190,ko01100,map00190,map01100	COX2,COX2_TM,Cytochrome_CBB3	target
PA0106	PA01	1RPC3	1236	C	Cytochrome c oxidase is the component of the respiratory chain that catalyzes the reduction of oxygen to water. Subunits 1- 3 form the functional core of the enzyme complex. CO I is the catalytic subunit of the enzyme. Electrons originating in cytochrome c are transferred via the copper A center of subunit 2 and heme A of subunit 1 to the bimetallic center formed by heme A3 and copper B	ctaD	-	ko:K02274,ko:K02298	ko00190,ko01100,map00190,map01100	COX1	non-target
PA0107	PA01	1S5XA	1236	O	Cytochrome c oxidase assembly protein CtaG/Cox11	ctaG	-	ko:K02258	ko00190,ko01100,ko04714,map00190,map01100,map04714	CtaG_Cox11	non-target
PA0108	PA01	1RN9D	1236	C	Cytochrome c oxidase subunit III	coxC	-	ko:K02276	ko00190,ko01100,map00190,map01100	COX3	non-target
PA0109	PA01	1SGKJ	1236	S	Protein of unknown function (DUF2909)	VL23_10685	-	-	-	DUF2909	non-target
PA0110	PA01	1S8S0	1236	S	SURF1 family	surf1	-	ko:K14998	-	SURF1	target
PA0111	PA01	1SC88	1236	S	signal sequence binding	-	-	-	-	-	non-target
PA0112	PA01	1RQWB	1236	O	Cytochrome oxidase assembly protein	ctaA	-	ko:K02259	ko00190,ko00860,ko01100,ko01110,ko02020,ko04714,map00190,map00860,map01100,map01110,map02020,map04714	COX15-CtaA	non-target
PA0113	PA01	1RNHC	1236	O	Converts heme B (protoheme IX) to heme O by substitution of the vinyl group on carbon 2 of heme B porphyrin ring with a hydroxyethyl farnesyl side group	cyoE	GO:0003674,GO:0003824,GO:0004311,GO:0004659,GO:0005575,GO:0005623,GO:0005886,GO:0006091,GO:0006725,GO:0006778,GO:0006779,GO:0006783,GO:0006807,GO:0008150,GO:0008152,GO:0009058,GO:0009987,GO:0015980,GO:0016020,GO:0016740,GO:0016765,GO:0018130,GO:0019438,GO:0033013,GO:0033014,GO:0034641,GO:0042168,GO:0042440,GO:0044237,GO:0044249,GO:0044271,GO:0044464,GO:0045333,GO:0046148,GO:0046483,GO:0051186,GO:0051188,GO:0055114,GO:0071704,GO:0071944,GO:1901360,GO:1901362,GO:1901564,GO:1901566,GO:1901576	ko:K02257	ko00190,ko00860,ko01100,ko01110,ko04714,map00190,map00860,map01100,map01110,map04714	UbiA	non-target
PA0114	PA01	1S6HW	1236	S	SCO1/SenC	scoP	-	ko:K07152	-	SCO1-SenC	non-target
PA0115	PA01	1S9IF	1236	S	Acetyltransferase (GNAT) domain	elaA	GO:0003674,GO:0003824,GO:0006464,GO:0006473,GO:0006807,GO:0008150,GO:0008152,GO:0009987,GO:0016740,GO:0016746,GO:0016747,GO:0019538,GO:0036211,GO:0043170,GO:0043412,GO:0043543,GO:0044237,GO:0044238,GO:0044260,GO:0044267,GO:0071704,GO:1901564	ko:K02348	-	Acetyltransf_10	target
PA0116	PA01	1S6ND	1236	K	HxlR-like helix-turn-helix	-	-	-	-	HxlR	target
PA0117	PA01	1RS2P	1236	IQ	Enoyl-(Acyl carrier protein) reductase	-	-	-	-	adh_short	target
PA0118	PA01	1S4K8	1236	Q	DSBA-like thioredoxin domain	-	-	ko:K14584	ko00626,ko01100,ko01120,ko01220,map00626,map01100,map01120,map01220	DSBA	non-target
PA0119	PA01	1SJMC	1236	C	Sodium:dicarboxylate symporter family	dctA3	-	ko:K11103	ko02020,map02020	SDF	target
PA0120	PA01	1T9RT	1236	K	FCD	-	-	ko:K05799	-	FCD,GntR	non-target
PA0121	PA01	1RS75	1236	K	FCD	-	-	-	-	FCD,GntR	non-target
PA0123	PA01	1RRTB	1236	K	LysR substrate binding domain	-	-	-	-	HTH_1,LysR_substrate	target
PA0124	PA01	1TC6F	1236	S	ParE toxin of type II toxin-antitoxin system, parDE	-	-	-	-	ParE_toxin	non-target
PA0125	PA01	1TCC8	1236	K	Ribbon-helix-helix protein, copG family	-	-	-	-	RHH_1	target
PA0127	PA01	1T0ID	1236	S	Water Stress and Hypersensitive response	-	-	-	-	LEA_2	target
PA0128	PA01	1S60W	1236	P	PhnA Zinc-Ribbon	phnA	GO:0005575,GO:0005622,GO:0005623,GO:0005737,GO:0005829,GO:0044424,GO:0044444,GO:0044464	ko:K06193	ko01120,map01120	PhnA,PhnA_Zn_Ribbon	target
PA0129	PA01	1RP97	1236	E	Amino acid permease	-	-	ko:K03293,ko:K11735	-	AA_permease	non-target
PA0130	PA01	1RNFN	1236	C	methylmalonate-semialdehyde dehydrogenase	mmsA	-	ko:K00140	ko00280,ko00410,ko00562,ko00640,ko01100,ko01200,map00280,map00410,map00562,map00640,map01100,map01200	Aldedh	target
PA0131	PA01	1SBAC	1236	S	Cupin domain	-	-	ko:K21700	-	Cupin_2	non-target
PA0132	PA01	1RP0C	1236	E	Catalyze the conversion of beta amino acids to the corresponding beta keto acid with pyruvate as the amine acceptor	aptA	-	ko:K00822	ko00280,ko00410,ko00640,ko01100,map00280,map00410,map00640,map01100	Aminotran_3	non-target
PA0133	PA01	1RYE8	1236	K	LysR substrate binding domain	-	-	ko:K21699	-	HTH_1,LysR_substrate	non-target
PA0134	PA01	1SYCI	1236	F	Amidohydrolase family	guaD	-	ko:K01487	ko00230,ko01100,map00230,map01100	Amidohydro_1	target
PA0136	PA01	1T1GV	1236	S	ATPases associated with a variety of cellular activities	-	-	ko:K02056	-	ABC_tran	non-target
PA0137	PA01	1RS4S	1236	U	Belongs to the binding-protein-dependent transport system permease family	IV02_22040	-	ko:K02057	-	BPD_transp_2	non-target
PA0138	PA01	1RR75	1236	U	Belongs to the binding-protein-dependent transport system permease family	IV02_22045	-	ko:K02057	-	BPD_transp_2	non-target
PA0139	PA01	1RN4S	1236	O	C-terminal domain of 1-Cys peroxiredoxin	ahpC	GO:0003674,GO:0003824,GO:0004601,GO:0005488,GO:0005515,GO:0005575,GO:0005622,GO:0005623,GO:0005737,GO:0005829,GO:0006873,GO:0006875,GO:0006879,GO:0006950,GO:0006979,GO:0007154,GO:0008150,GO:0008152,GO:0009267,GO:0009321,GO:0009605,GO:0009636,GO:0009970,GO:0009987,GO:0009991,GO:0010033,GO:0016209,GO:0016491,GO:0016667,GO:0016671,GO:0016684,GO:0019725,GO:0030003,GO:0031667,GO:0031668,GO:0031669,GO:0032843,GO:0032991,GO:0033194,GO:0033195,GO:0033212,GO:0033214,GO:0033554,GO:0042221,GO:0042592,GO:0042594,GO:0042802,GO:0044424,GO:0044444,GO:0044464,GO:0046916,GO:0048878,GO:0050801,GO:0050896,GO:0051716,GO:0055065,GO:0055072,GO:0055076,GO:0055080,GO:0055082,GO:0055114,GO:0065007,GO:0065008,GO:0070887,GO:0071496,GO:0097237,GO:0098754,GO:0098771,GO:0098869,GO:1901700,GO:1902494,GO:1990204,GO:1990748	ko:K03386	ko04214,map04214	1-cysPrx_C,AhpC-TSA	target
PA0140	PA01	1RNC7	1236	O	Alkyl hydroperoxide reductase	ahpF	GO:0000166,GO:0003674,GO:0003824,GO:0005488,GO:0005575,GO:0005622,GO:0005623,GO:0005737,GO:0005829,GO:0008150,GO:0008152,GO:0008785,GO:0009321,GO:0016491,GO:0016651,GO:0016667,GO:0016668,GO:0032991,GO:0036094,GO:0043167,GO:0043168,GO:0044424,GO:0044444,GO:0044464,GO:0048037,GO:0050660,GO:0050662,GO:0055114,GO:0071949,GO:0097159,GO:1901265,GO:1901363,GO:1902494,GO:1990204	ko:K03387	-	Pyr_redox_2,Thioredoxin_3	non-target
PA0141	PA01	1RM9U	1236	S	Polyphosphate kinase 2 (PPK2)	ppk2	-	ko:K22468	ko00190,ko03018,map00190,map03018	PPK2	target
PA0142	PA01	1RN13	1236	F	Amidohydrolase family	atzB	-	ko:K12960,ko:K18456	ko00270,ko01100,map00270,map01100	Amidohydro_1	non-target
PA0143	PA01	1RSCY	1236	G	Belongs to the IUNH family	rihA	-	ko:K01239,ko:K01250	ko00230,ko00760,ko01100,map00230,map00760,map01100	IU_nuc_hydro	non-target
PA0144	PA01	1S88V	1236	F	Nucleoside 2-deoxyribosyltransferase	-	-	-	-	Nuc_deoxyrib_tr	non-target
PA0145	PA01	1S88V	1236	F	Nucleoside 2-deoxyribosyltransferase	-	-	-	-	Nuc_deoxyrib_tr	target
PA0146	PA01	1RYCX	1236	S	ABC transporter substrate-binding protein PnrA-like	-	-	ko:K02058	-	Bmp	non-target
PA0147	PA01	1RQ5X	1236	C	Belongs to the iron ascorbate-dependent oxidoreductase family	-	-	-	-	2OG-FeII_Oxy,DIOX_N	target
PA0148	PA01	1RNVI	1236	F	Catalyzes the hydrolytic deamination of adenine to hypoxanthine. Plays an important role in the purine salvage pathway and in nitrogen catabolism	add	-	ko:K01488,ko:K21053	ko00230,ko01100,ko05340,map00230,map01100,map05340	A_deaminase	target
PA0149	PA01	1S57H	1236	K	Sigma-70, region 4	-	-	ko:K03088	-	Sigma70_r2,Sigma70_r4_2	target
PA0150	PA01	1S5NH	1236	PT	Domain of unknown function (DUF4974)	-	-	ko:K07165	-	DUF4880,DUF4974,FecR	non-target
PA0151	PA01	1T1GW	1236	P	TonB dependent receptor	-	-	ko:K02014	-	Plug,STN,TonB_dep_Rec	non-target
PA0152	PA01	1RS04	1236	K	LysR substrate binding domain	ydcI	GO:0000976,GO:0000984,GO:0000986,GO:0000987,GO:0001017,GO:0001067,GO:0003674,GO:0003676,GO:0003677,GO:0003690,GO:0005488,GO:0005575,GO:0005622,GO:0005623,GO:0005737,GO:0005829,GO:0006139,GO:0006351,GO:0006355,GO:0006725,GO:0006807,GO:0008150,GO:0008152,GO:0009058,GO:0009059,GO:0009889,GO:0009890,GO:0009892,GO:0009987,GO:0010467,GO:0010468,GO:0010556,GO:0010558,GO:0010605,GO:0010629,GO:0016070,GO:0018130,GO:0019219,GO:0019222,GO:0019438,GO:0031323,GO:0031324,GO:0031326,GO:0031327,GO:0032774,GO:0034641,GO:0034645,GO:0034654,GO:0043170,GO:0043565,GO:0044212,GO:0044237,GO:0044238,GO:0044249,GO:0044260,GO:0044271,GO:0044424,GO:0044444,GO:0044464,GO:0045892,GO:0045934,GO:0046483,GO:0048519,GO:0048523,GO:0050789,GO:0050794,GO:0051171,GO:0051172,GO:0051252,GO:0051253,GO:0060255,GO:0065007,GO:0071704,GO:0080090,GO:0090304,GO:0097159,GO:0097659,GO:1901360,GO:1901362,GO:1901363,GO:1901576,GO:1902679,GO:1903506,GO:1903507,GO:1990837,GO:2000112,GO:2000113,GO:2001141	ko:K02623,ko:K14057	-	HTH_1,LysR_substrate	target
PA0153	PA01	1RQHU	1236	Q	Protocatechuate 3,4-dioxygenase beta subunit N terminal	pcaH	-	ko:K00449	ko00362,ko00624,ko01100,ko01120,ko01220,map00362,map00624,map01100,map01120,map01220	Dioxygenase_C,PCDO_beta_N	non-target
PA0154	PA01	1RPUS	1236	Q	Dioxygenase	pcaG	-	ko:K00448	ko00362,ko00624,ko01100,ko01120,ko01220,map00362,map00624,map01100,map01120,map01220	Dioxygenase_C	non-target
PA0155	PA01	1RUTM	1236	K	helix_turn_helix isocitrate lyase regulation	pcaR	-	ko:K02624	-	HTH_IclR,IclR	non-target
PA0156	PA01	1S2QY	1236	D	Barrel-sandwich domain of CusB or HlyD membrane-fusion	-	-	ko:K21136	-	Biotin_lipoyl_2,HlyD_3,HlyD_D23	target
PA0157	PA01	1S2M2	1236	M	Barrel-sandwich domain of CusB or HlyD membrane-fusion	-	-	ko:K21137	-	Biotin_lipoyl_2,HlyD_3,HlyD_D23	non-target
PA0158	PA01	1RMBN	1236	V	AcrB/AcrD/AcrF family	-	-	ko:K18138,ko:K18303,ko:K21134	ko01501,ko01503,map01501,map01503	ACR_tran	non-target
PA0159	PA01	1SYCJ	1236	K	LysR substrate binding domain	-	-	-	-	HTH_1,LysR_substrate	target
PA0162	PA01	1RSP5	1236	M	Outer membrane porin	opdC	-	-	-	OprD	target
PA0163	PA01	1T1GX	1236	K	helix_turn_helix, arabinose operon control protein	-	-	-	-	AraC_binding,HTH_18	target
PA0164	PA01	1RMIT	1236	E	Gamma-glutamyltranspeptidase	ggt_1	-	ko:K00681	ko00430,ko00460,ko00480,ko01100,map00430,map00460,map00480,map01100	G_glu_transpept	non-target
PA0165	PA01	1S2QT	1236	M	Nucleoside-specific channel-forming protein, Tsx	-	-	-	-	Channel_Tsx	non-target
PA0166	PA01	1RMGW	1236	F	Permease family	xanQ	GO:0003674,GO:0005215,GO:0005345,GO:0005575,GO:0005623,GO:0005886,GO:0005887,GO:0006810,GO:0006863,GO:0008150,GO:0015205,GO:0015851,GO:0016020,GO:0016021,GO:0022857,GO:0031224,GO:0031226,GO:0042906,GO:0042907,GO:0044425,GO:0044459,GO:0044464,GO:0051179,GO:0051234,GO:0055085,GO:0071702,GO:0071705,GO:0071944,GO:0072530,GO:1904823	ko:K03458,ko:K16345,ko:K16346	-	Xan_ur_permease	non-target
PA0167	PA01	1S3AA	1236	K	YcdC-like protein, C-terminal region	-	-	ko:K09017	-	TetR_C_3,TetR_N	target
PA0168	PA01	1RPBF	1236	S	Domain of unknown function (DUF1949)	yigZ	-	ko:K00560	ko00240,ko00670,ko01100,ko01523,map00240,map00670,map01100,map01523	DUF1949,UPF0029	non-target
PA0169	PA01	1S5A8	1236	T	diguanylate cyclase	-	-	ko:K21020	ko02025,map02025	GGDEF	target
PA0170	PA01	1S9YU	1236	S	Domain of unknown function (DUF1987)	-	-	-	-	DUF1987	non-target
PA0171	PA01	1S4RG	1236	-	-	-	-	-	-	-	non-target
PA0172	PA01	1T1GY	1236	KT	Sigma factor PP2C-like phosphatases	-	-	-	-	HAMP,SpoIIE	non-target
PA0173	PA01	1RN67	1236	NT	catalyzes the demethylation of specific methylglutamate residues introduced into the chemoreceptors (methyl-accepting chemotaxis proteins) by CheR	cheB	GO:0003674,GO:0003824,GO:0005488,GO:0005515,GO:0005575,GO:0005622,GO:0005623,GO:0005737,GO:0005829,GO:0005886,GO:0006464,GO:0006482,GO:0006807,GO:0006935,GO:0008150,GO:0008152,GO:0008214,GO:0008984,GO:0009605,GO:0009987,GO:0016020,GO:0016787,GO:0016788,GO:0018277,GO:0019538,GO:0019899,GO:0036211,GO:0040011,GO:0042221,GO:0042330,GO:0043170,GO:0043412,GO:0044237,GO:0044238,GO:0044260,GO:0044267,GO:0044424,GO:0044444,GO:0044464,GO:0050896,GO:0051723,GO:0052689,GO:0070988,GO:0071704,GO:0071944,GO:0140096,GO:1901564,GO:1990827	ko:K03412	ko02020,ko02030,map02020,map02030	CheB_methylest,Response_reg	non-target
PA0174	PA01	1S41X	1236	NT	Probably deamidates glutamine residues to glutamate on methyl-accepting chemotaxis receptors (MCPs), playing an important role in chemotaxis	cheD	GO:0006935,GO:0008150,GO:0009605,GO:0040011,GO:0042221,GO:0042330,GO:0050896	ko:K03411	ko02030,map02030	CheD	non-target
PA0175	PA01	1RMFK	1236	NT	Methylation of the membrane-bound methyl-accepting chemotaxis proteins (MCP) to form gamma-glutamyl methyl ester residues in MCP	cheR	GO:0003674,GO:0003824,GO:0005488,GO:0005515,GO:0005575,GO:0005622,GO:0005623,GO:0005737,GO:0005829,GO:0005886,GO:0006464,GO:0006479,GO:0006807,GO:0006935,GO:0008022,GO:0008150,GO:0008152,GO:0008168,GO:0008171,GO:0008213,GO:0008276,GO:0008757,GO:0008983,GO:0009605,GO:0009987,GO:0010340,GO:0016020,GO:0016740,GO:0016741,GO:0019538,GO:0032259,GO:0032991,GO:0036211,GO:0040011,GO:0042221,GO:0042330,GO:0043170,GO:0043412,GO:0043414,GO:0044237,GO:0044238,GO:0044260,GO:0044267,GO:0044424,GO:0044444,GO:0044464,GO:0050896,GO:0051998,GO:0071704,GO:0071944,GO:0098561,GO:0140096,GO:1901564	ko:K00575	ko02020,ko02030,map02020,map02030	CheR,CheR_N	non-target
PA0176	PA01	1RMH0	1236	NT	Methyl-accepting chemotaxis-like domains (chemotaxis sensory transducer).	aer2	-	ko:K03406	ko02020,ko02030,map02020,map02030	4HB_MCP_1,Cache_3-Cache_2,HAMP,MCPsignal,NIT,PAS_3,PAS_4,PAS_8,PAS_9	non-target
PA0177	PA01	1S26J	1236	NT	Two component signalling adaptor domain	cheW	GO:0003674,GO:0005488,GO:0005515,GO:0005575,GO:0005622,GO:0005623,GO:0005737,GO:0005829,GO:0005886,GO:0006935,GO:0007154,GO:0007165,GO:0008150,GO:0009605,GO:0009893,GO:0009987,GO:0010604,GO:0016020,GO:0019222,GO:0019904,GO:0023052,GO:0031323,GO:0031325,GO:0031399,GO:0031401,GO:0032268,GO:0032270,GO:0032991,GO:0040011,GO:0042221,GO:0042330,GO:0044424,GO:0044444,GO:0044464,GO:0048518,GO:0048522,GO:0050789,GO:0050794,GO:0050896,GO:0051171,GO:0051173,GO:0051179,GO:0051234,GO:0051246,GO:0051247,GO:0051641,GO:0051649,GO:0051716,GO:0060255,GO:0065007,GO:0071944,GO:0080090,GO:0098561,GO:1901873,GO:1901875	ko:K03408	ko02020,ko02030,map02020,map02030	CheW	non-target
PA0178	PA01	1RMS6	1236	NT	Signal transducing histidine kinase, homodimeric domain	cheA	GO:0000160,GO:0003674,GO:0003824,GO:0004672,GO:0004673,GO:0005575,GO:0005622,GO:0005623,GO:0005737,GO:0005829,GO:0005886,GO:0006464,GO:0006468,GO:0006793,GO:0006796,GO:0006807,GO:0006935,GO:0007154,GO:0007165,GO:0008150,GO:0008152,GO:0009605,GO:0009892,GO:0009893,GO:0009987,GO:0010562,GO:0010604,GO:0010605,GO:0016020,GO:0016301,GO:0016310,GO:0016740,GO:0016772,GO:0016773,GO:0016775,GO:0018106,GO:0018193,GO:0018202,GO:0019220,GO:0019222,GO:0019538,GO:0023014,GO:0023052,GO:0031323,GO:0031324,GO:0031325,GO:0031399,GO:0031400,GO:0031401,GO:0032101,GO:0032268,GO:0032269,GO:0032270,GO:0032879,GO:0032991,GO:0035303,GO:0035304,GO:0035306,GO:0035307,GO:0035556,GO:0036211,GO:0040011,GO:0040012,GO:0042221,GO:0042330,GO:0043170,GO:0043412,GO:0044237,GO:0044238,GO:0044260,GO:0044267,GO:0044424,GO:0044444,GO:0044464,GO:0045937,GO:0046777,GO:0048518,GO:0048519,GO:0048522,GO:0048523,GO:0048583,GO:0050789,GO:0050794,GO:0050896,GO:0050920,GO:0051171,GO:0051172,GO:0051173,GO:0051174,GO:0051179,GO:0051234,GO:0051246,GO:0051247,GO:0051248,GO:0051270,GO:0051641,GO:0051649,GO:0051716,GO:0060255,GO:0065007,GO:0071704,GO:0071944,GO:0080090,GO:0098561,GO:0140096,GO:1901564,GO:1901873,GO:1901875,GO:1902021,GO:2000145	ko:K03407	ko02020,ko02030,map02020,map02030	CheW,CheY-binding,H-kinase_dim,HATPase_c,Hpt	non-target
PA0179	PA01	1S67R	1236	KT	cheY-homologous receiver domain	cheY1	-	ko:K03413	ko02020,ko02030,map02020,map02030	Response_reg	non-target
PA0180	PA01	1S2V1	1236	NT	Methyl-accepting chemotaxis-like domains (chemotaxis sensory transducer).	-	-	ko:K03406	ko02020,ko02030,map02020,map02030	MCPsignal	target
PA0181	PA01	1RRDU	1236	K	LysR substrate binding domain	-	-	-	-	HTH_1,LysR_substrate	target
PA0182	PA01	1RQ0S	1236	IQ	KR domain	yjgI	-	ko:K00059	ko00061,ko00333,ko00780,ko01040,ko01100,ko01130,ko01212,map00061,map00333,map00780,map01040,map01100,map01130,map01212	adh_short_C2	target
PA0183	PA01	1RPDE	1236	P	Sulfatase	atsA	-	ko:K01130	ko00140,ko00600,map00140,map00600	Sulfatase	non-target
PA0184	PA01	1RQ96	1236	P	ATPases associated with a variety of cellular activities	atsC	-	ko:K02049,ko:K15555	ko00920,ko02010,map00920,map02010	ABC_tran	non-target
PA0185	PA01	1RS43	1236	P	Binding-protein-dependent transport system inner membrane component	atsB	-	ko:K15554	ko00920,ko02010,map00920,map02010	BPD_transp_1	non-target
PA0186	PA01	1RY7F	1236	P	NMT1-like family	atsR	-	ko:K15553	ko00920,ko02010,map00920,map02010	NMT1	non-target
PA0187	PA01	1RZQ2	1236	Q	PFAM Taurine catabolism dioxygenase TauD, TfdA family	-	-	-	-	TauD	non-target
PA0188	PA01	1RYK8	1236	S	Membrane transport protein	-	-	ko:K07088	-	Mem_trans	non-target
PA0189	PA01	1TBUF	1236	S	outer membrane porin, OprD family	-	-	-	-	OprD	target
PA0190	PA01	1S1DW	1236	I	Acid phosphatase homologues	-	-	ko:K09474	ko00740,ko01100,ko02020,map00740,map01100,map02020	PAP2	target
PA0191	PA01	1S8C2	1236	K	LysR substrate binding domain	sdsB1	-	-	-	HTH_1,LysR_substrate	target
PA0192	PA01	1T1GZ	1236	P	TonB dependent receptor	-	-	ko:K02014	-	Plug,TonB_dep_Rec	non-target
PA0193	PA01	1RNM0	1236	Q	Taurine catabolism dioxygenase TauD, TfdA family	atsK	GO:0003674,GO:0003824,GO:0008150,GO:0008152,GO:0016491,GO:0016705,GO:0016706,GO:0051213,GO:0055114	ko:K22303	-	TauD	non-target
PA0194	PA01	1S2DH	1236	Q	Taurine catabolism dioxygenase TauD, TfdA family	-	-	ko:K03119	ko00430,ko00920,map00430,map00920	TauD	non-target
PA0196	PA01	1RMR4	1236	C	The transhydrogenation between NADH and NADP is coupled to respiration and ATP hydrolysis and functions as a proton pump across the membrane	pntB	-	ko:K00325	ko00760,ko01100,map00760,map01100	PNTB	non-target
PA0197	PA01	1S7VF	1236	M	Interacts with outer membrane receptor proteins that carry out high-affinity binding and energy dependent uptake into the periplasmic space of specific substrates. It could act to transduce energy from the cytoplasmic membrane to specific energy- requiring processes in the outer membrane, resulting in the release into the periplasm of ligands bound by these outer membrane proteins	tonB2	-	ko:K03832	-	TonB_C	target
PA0198	PA01	1RPZ5	1236	U	MotA/TolQ/ExbB proton channel family	exbB1	-	ko:K03561	-	MotA_ExbB	non-target
PA0199	PA01	1S6YU	1236	U	Biopolymer transport protein ExbD/TolR	-	-	ko:K03559,ko:K03560	-	ExbD	non-target
PA0200	PA01	1TB8W	1236	S	Protein of unknown function (DUF3079)	-	-	-	-	DUF3079	target
PA0201	PA01	1S12R	1236	S	Serine hydrolase	-	-	ko:K07002	-	Ser_hydrolase	non-target
PA0202	PA01	1RR6F	1236	J	Amidase	-	-	ko:K01426	ko00330,ko00360,ko00380,ko00627,ko00643,ko01120,map00330,map00360,map00380,map00627,map00643,map01120	Amidase	non-target
PA0203	PA01	1SP9X	1236	E	Bacterial extracellular solute-binding protein	-	-	ko:K11069	ko02010,map02010	SBP_bac_8	non-target
PA0204	PA01	1RQB7	1236	E	Binding-protein-dependent transport system inner membrane component	-	-	ko:K11070,ko:K11074	ko02010,map02010	BPD_transp_1	non-target
PA0205	PA01	1RNNZ	1236	E	Binding-protein-dependent transport system inner membrane component	-	-	ko:K11071	ko02010,map02010	BPD_transp_1	non-target
PA0206	PA01	1RNPX	1236	E	Part of the ABC transporter complex PotABCD involved in spermidine putrescine import. Responsible for energy coupling to the transport system	potA	GO:0000166,GO:0003674,GO:0003824,GO:0005215,GO:0005488,GO:0005524,GO:0005575,GO:0005623,GO:0005886,GO:0006810,GO:0006811,GO:0006812,GO:0008144,GO:0008150,GO:0008324,GO:0008519,GO:0015075,GO:0015101,GO:0015203,GO:0015399,GO:0015405,GO:0015417,GO:0015595,GO:0015606,GO:0015695,GO:0015696,GO:0015846,GO:0015847,GO:0015848,GO:0016020,GO:0016021,GO:0016462,GO:0016787,GO:0016817,GO:0016818,GO:0016887,GO:0017076,GO:0017111,GO:0022804,GO:0022857,GO:0030554,GO:0031224,GO:0032553,GO:0032555,GO:0032559,GO:0032991,GO:0034220,GO:0035639,GO:0036094,GO:0042623,GO:0042626,GO:0043167,GO:0043168,GO:0043190,GO:0043492,GO:0044425,GO:0044459,GO:0044464,GO:0051179,GO:0051234,GO:0055085,GO:0071702,GO:0071705,GO:0071944,GO:0072488,GO:0097159,GO:0097367,GO:0098533,GO:0098655,GO:0098796,GO:0098797,GO:1901265,GO:1901363,GO:1902047,GO:1902494,GO:1902495,GO:1903711,GO:1904949,GO:1990351	ko:K02052,ko:K11072,ko:K11076	ko02010,ko02024,map02010,map02024	ABC_tran,TOBE_2	non-target
PA0207	PA01	1RP7Q	1236	K	LysR substrate binding domain	-	-	ko:K03566	ko02026,map02026	HTH_1,LysR_substrate	target
PA0208	PA01	1RMW2	1236	I	Malonate decarboxylase, alpha subunit, transporter	mdcA	-	ko:K13929	-	Mal_decarbox_Al	target
PA0209	PA01	1RP65	1236	H	Involved in the formation of 2-(5''-phosphoribosyl)-3'- dephosphocoenzyme-A, the prosthetic group of the acyl-carrier protein of the malonate decarboxylase	mdcB	-	ko:K05966,ko:K13930	ko02020,map02020	CitG	non-target
PA0210	PA01	1S5W7	1236	C	Subunit of malonate decarboxylase, it is an acyl carrier protein to which acetyl and malonyl thioester residues are bound via a 2'-(5''-phosphoribosyl)-3'-dephospho-CoA prosthetic group and turn over during the catalytic mechanism	mdcC	GO:0000036,GO:0003674,GO:0003824,GO:0005488,GO:0005975,GO:0006082,GO:0006629,GO:0006631,GO:0006633,GO:0008150,GO:0008152,GO:0008610,GO:0009058,GO:0009987,GO:0016053,GO:0016829,GO:0016830,GO:0016831,GO:0019752,GO:0032787,GO:0043436,GO:0044237,GO:0044238,GO:0044249,GO:0044255,GO:0044262,GO:0044281,GO:0044283,GO:0044620,GO:0046394,GO:0048037,GO:0051192,GO:0071704,GO:0072330,GO:0140104,GO:1901576	ko:K13931	-	ACP	non-target
PA0211	PA01	1RNT2	1236	I	Carboxyl transferase domain	mdcD	-	ko:K13932	-	ACP,Carboxyl_trans	non-target
PA0212	PA01	1RQT7	1236	I	Malonate decarboxylase gamma subunit (MdcE)	mdcE	-	ko:K13933	-	MdcE	non-target
PA0213	PA01	1RYIS	1236	H	Transfers 2'-(5-triphosphoribosyl)-3'-dephosphocoenzyme- A to the apo- acyl-carrier-protein of the malonate decarboxylase to yield holo- acyl-carrier-protein	mdcG	-	ko:K13934	-	MdcG	non-target
PA0214	PA01	1RNT3	1236	I	malonyl CoA-acyl carrier protein transacylase	mdcH	-	ko:K13935	-	Acyl_transf_1	non-target
PA0215	PA01	1S8E9	1236	S	Malonate transporter MadL subunit	madL	-	-	-	MadL	non-target
PA0216	PA01	1RRJ2	1236	S	Malonate/sodium symporter MadM subunit	madM	-	-	-	MadM	non-target
PA0217	PA01	1RPHE	1236	K	LysR substrate binding domain	mdcR	-	ko:K13928	-	HTH_1,LysR_substrate	non-target
PA0218	PA01	1SYCK	1236	K	LysR substrate binding domain	-	-	-	-	HTH_1,LysR_substrate	non-target
PA0219	PA01	1RMBQ	1236	C	Aldehyde dehydrogenase family	puuC2	-	ko:K09472	ko00330,ko01100,map00330,map01100	Aldedh	target
PA0220	PA01	1RP8U	1236	E	Amino acid permease	-	-	-	-	AA_permease_2	non-target
PA0221	PA01	1RNW9	1236	H	Aminotransferase class-III	HA62_09750	-	ko:K12256	ko00330,ko01100,map00330,map01100	Aminotran_3	non-target
PA0222	PA01	1RMY4	1236	E	Bacterial extracellular solute-binding protein	-	-	ko:K02055	ko02024,map02024	SBP_bac_8	non-target
PA0223	PA01	1RRFC	1236	EM	Dihydrodipicolinate synthetase family	dapA1	-	ko:K01714,ko:K21062	ko00261,ko00300,ko00330,ko01100,ko01110,ko01120,ko01130,ko01230,map00261,map00300,map00330,map01100,map01110,map01120,map01130,map01230	DHDPS	non-target
PA0224	PA01	1RXYI	1236	G	class II Aldolase	-	-	ko:K01628	ko00051,ko01120,map00051,map01120	Aldolase_II	target
PA0225	PA01	1T1H0	1236	K	Cro/C1-type HTH DNA-binding domain	-	-	-	-	Cupin_2,HTH_3	target
PA0226	PA01	1RRZQ	1236	I	Coenzyme A transferase	catI	-	ko:K01039	ko00643,ko00650,ko01120,map00643,map00650,map01120	CoA_trans	non-target
PA0227	PA01	1RP1U	1236	I	Coenzyme A transferase	catJ	-	ko:K01040	ko00643,ko00650,ko01120,map00643,map00650,map01120	CoA_trans	non-target
PA0228	PA01	1RM93	1236	I	Thiolase, N-terminal domain	pcaF	-	ko:K00626,ko:K07823	ko00071,ko00072,ko00280,ko00310,ko00362,ko00380,ko00620,ko00630,ko00640,ko00650,ko00720,ko00900,ko01100,ko01110,ko01120,ko01130,ko01200,ko01212,ko02020,map00071,map00072,map00280,map00310,map00362,map00380,map00620,map00630,map00640,map00650,map00720,map00900,map01100,map01110,map01120,map01130,map01200,map01212,map02020	Thiolase_C,Thiolase_N	non-target
PA0229	PA01	1RS8V	1236	EGP	Sugar (and other) transporter	kgtP	GO:0003674,GO:0005215,GO:0005575,GO:0005623,GO:0005886,GO:0006810,GO:0006811,GO:0006812,GO:0008150,GO:0008324,GO:0015075,GO:0015291,GO:0015293,GO:0015294,GO:0015318,GO:0016020,GO:0022804,GO:0022857,GO:0022890,GO:0034220,GO:0044464,GO:0051179,GO:0051234,GO:0055085,GO:0071944,GO:0098655	ko:K02625,ko:K03761	-	MFS_1,Sugar_tr	non-target
PA0230	PA01	1RS00	1236	F	Adenylosuccinate lyase C-terminus	pcaB	GO:0005575,GO:0005622,GO:0005623,GO:0005737,GO:0044424,GO:0044464	ko:K01857	ko00362,ko01100,ko01120,ko01220,map00362,map01100,map01120,map01220	ADSL_C,Lyase_1	non-target
PA0231	PA01	1RPZK	1236	S	Serine aminopeptidase, S33	pcaD	-	ko:K01055,ko:K14727	ko00362,ko01100,ko01120,ko01220,map00362,map01100,map01120,map01220	Abhydrolase_1,CMD	non-target
PA0232	PA01	1S3EQ	1236	S	Carboxymuconolactone decarboxylase family	pcaC	-	ko:K01607	ko00362,ko01100,ko01120,ko01220,map00362,map01100,map01120,map01220	CMD	non-target
PA0233	PA01	1RNJT	1236	K	LysR substrate binding domain	-	-	-	-	HTH_1,LysR_substrate	non-target
PA0234	PA01	1S1P9	1236	M	Nucleoside-binding outer membrane protein	-	-	-	-	-	target
PA0235	PA01	1RNR4	1236	EGP	Sugar (and other) transporter	pcaK	-	ko:K08195	-	MFS_1,MFS_4,Sugar_tr	non-target
PA0236	PA01	1RRQD	1236	K	helix_turn_helix isocitrate lyase regulation	-	-	-	-	HTH_IclR,IclR	non-target
PA0237	PA01	1RR3X	1236	S	Oxidoreductase family, C-terminal alpha/beta domain	-	-	-	-	GFO_IDH_MocA,GFO_IDH_MocA_C	non-target
PA0238	PA01	1S3NU	1236	G	Xylose isomerase-like TIM barrel	-	-	-	-	AP_endonuc_2	non-target
PA0239	PA01	1S4HK	1236	EG	EamA-like transporter family	-	-	-	-	EamA	target
PA0240	PA01	1S1E4	1236	S	outer membrane porin, OprD family	-	-	ko:K16517	-	OprD	target
PA0241	PA01	1RP70	1236	G	Major Facilitator Superfamily	-	-	ko:K07783,ko:K08191	ko02020,map02020	MFS_1	target
PA0242	PA01	1RN2Z	1236	EG	Hydroxyphenylpyruvate dioxygenase, HPPD, N-terminal	vllY	-	ko:K00457	ko00130,ko00350,ko00360,ko01100,map00130,map00350,map00360,map01100	AP_endonuc_2,Glyoxalase,Glyoxalase_5	non-target
PA0243	PA01	1RZUG	1236	K	Bacterial regulatory proteins, tetR family	-	-	-	-	TetR_N	target
PA0244	PA01	1S38H	1236	E	Involved in the biosynthesis of the chorismate, which leads to the biosynthesis of aromatic amino acids. Catalyzes the reversible NADPH linked reduction of 3-dehydroshikimate (DHSA) to yield shikimate (SA)	aroE2	-	ko:K00014	ko00400,ko01100,ko01110,ko01130,ko01230,map00400,map01100,map01110,map01130,map01230	Sacchrp_dh_NADP,Shikimate_DH,Shikimate_dh_N	non-target
PA0245	PA01	1S3PX	1236	E	Catalyzes a trans-dehydration via an enolate intermediate	aroQ	-	ko:K03786	ko00400,ko01100,ko01110,ko01130,ko01230,map00400,map01100,map01110,map01130,map01230	DHquinase_II	non-target
PA0246	PA01	1T1H1	1236	U	Fungal trichothecene efflux pump (TRI12)	-	-	-	-	MFS_1	non-target
PA0247	PA01	1RMD7	1236	CH	FAD binding domain	pobA	-	ko:K00481,ko:K05712	ko00360,ko00362,ko01100,ko01120,ko01220,map00360,map00362,map01100,map01120,map01220	FAD_binding_3	non-target
PA0248	PA01	1RZI8	1236	K	helix_turn_helix, arabinose operon control protein	pobR	-	ko:K02508,ko:K18954	-	AraC_binding,HTH_18	target
PA0250	PA01	1SBBF	1236	T	Domain in cystathionine beta-synthase and other proteins.	-	-	-	-	CBS	target
PA0253	PA01	1SBF6	1236	K	helix_turn_helix multiple antibiotic resistance protein	-	-	-	-	MarR_2	non-target
PA0254	PA01	1RNH8	1236	H	Catalyzes the decarboxylation of 3-octaprenyl-4-hydroxy benzoate to 2-octaprenylphenol, an intermediate step in ubiquinone biosynthesis	-	-	ko:K03182	ko00130,ko01100,ko01110,map00130,map01100,map01110	UbiD	target
PA0255	PA01	1SESR	1236	S	membrane	-	-	-	-	DUF1275	target
PA0257	PA01	1RYSS	1236	L	PFAM Integrase catalytic region	-	-	ko:K07497	-	HTH_21,rve,rve_3	non-target
PA0258	PA01	1S8QB	1236	L	Evidence 2b Function of strongly homologous gene	-	-	-	-	HTH_28	target
PA0259	PA01	1SKW0	1236	S	Protein of unknown function (DUF2875)	-	-	-	-	DUF2875	target
PA0260	PA01	1RQQM	1236	D	nuclear chromosome segregation	-	-	-	-	Abhydrolase_8,DUF3274,DUF4150	non-target
PA0262	PA01	1RN6G	1236	S	Uncharacterized protein conserved in bacteria (DUF2345)	-	-	ko:K11904	ko03070,map03070	DUF2345,Phage_GPD,T6SS_Vgr	non-target
PA0263	PA01	1RNKQ	1236	S	Type VI secretion system effector, Hcp	hcp	-	ko:K11903	ko02025,ko03070,map02025,map03070	T6SS_HCP	target
PA0265	PA01	1RMBQ	1236	C	Catalyzes the formation of succinate from succinate semialdehyde	gabD	GO:0000166,GO:0001505,GO:0003674,GO:0003824,GO:0004777,GO:0005488,GO:0005575,GO:0005622,GO:0005623,GO:0005737,GO:0006082,GO:0006105,GO:0006520,GO:0006536,GO:0006538,GO:0006540,GO:0006807,GO:0008150,GO:0008152,GO:0009013,GO:0009056,GO:0009063,GO:0009064,GO:0009065,GO:0009448,GO:0009450,GO:0009987,GO:0016054,GO:0016491,GO:0016620,GO:0016903,GO:0017144,GO:0019752,GO:0032787,GO:0036094,GO:0042133,GO:0042135,GO:0043436,GO:0043648,GO:0043649,GO:0044237,GO:0044238,GO:0044248,GO:0044281,GO:0044282,GO:0044424,GO:0044464,GO:0046395,GO:0048037,GO:0050662,GO:0051287,GO:0055114,GO:0065007,GO:0065008,GO:0071704,GO:0072329,GO:0097159,GO:1901265,GO:1901363,GO:1901564,GO:1901565,GO:1901575,GO:1901605,GO:1901606	ko:K00135	ko00250,ko00310,ko00350,ko00650,ko00760,ko01100,ko01120,map00250,map00310,map00350,map00650,map00760,map01100,map01120	Aldedh	target
PA0266	PA01	1RMP0	1236	E	Belongs to the class-III pyridoxal-phosphate-dependent aminotransferase family	gabT	GO:0003674,GO:0003824,GO:0006082,GO:0006520,GO:0006553,GO:0006554,GO:0006807,GO:0008150,GO:0008152,GO:0008483,GO:0009056,GO:0009063,GO:0009066,GO:0009068,GO:0009987,GO:0016054,GO:0016740,GO:0016769,GO:0017144,GO:0019477,GO:0019752,GO:0042737,GO:0043436,GO:0044237,GO:0044238,GO:0044248,GO:0044281,GO:0044282,GO:0046395,GO:0046440,GO:0047589,GO:0071704,GO:1901564,GO:1901565,GO:1901575,GO:1901605,GO:1901606	ko:K07250,ko:K14268	ko00250,ko00280,ko00310,ko00410,ko00640,ko00650,ko01100,ko01120,map00250,map00280,map00310,map00410,map00640,map00650,map01100,map01120	Aminotran_3	non-target
PA0267	PA01	1T9JZ	1236	T	HDOD domain	-	-	-	-	HDOD,Response_reg	target
PA0268	PA01	1RPFK	1236	K	helix_turn_helix gluconate operon transcriptional repressor	-	-	ko:K00375,ko:K05825	ko00300,ko01100,ko01130,ko01210,map00300,map01100,map01130,map01210	Aminotran_1_2,GntR	target
PA0269	PA01	1S898	1236	S	Antioxidant protein with alkyl hydroperoxidase activity. Required for the reduction of the AhpC active site cysteine residues and for the regeneration of the AhpC enzyme activity	-	-	-	-	CMD	target
PA0270	PA01	1SZUZ	1236	S	conserved protein, contains double-stranded beta-helix domain	-	-	-	-	Cupin_2	non-target
PA0272	PA01	1S553	1236	K	LysR substrate binding domain	-	-	-	-	HTH_1,LysR_substrate	non-target
PA0273	PA01	1RRH1	1236	P	Major Facilitator Superfamily	cynX	-	ko:K03449	-	MFS_1	non-target
PA0274	PA01	1TAKC	1236	-	-	-	-	-	-	-	non-target
PA0275	PA01	1S4QX	1236	K	helix_turn_helix, cAMP Regulatory protein	-	-	ko:K10914	ko02020,ko02024,ko02025,ko02026,ko05111,map02020,map02024,map02025,map02026,map05111	HTH_Crp_2,cNMP_binding	non-target
PA0276	PA01	1S6SU	1236	S	Protein of unknown function (DUF962)	-	-	-	-	DUF962	non-target
PA0277	PA01	1RQSJ	1236	O	Peptidase family M48	yggG	GO:0003674,GO:0003824,GO:0005575,GO:0005623,GO:0006508,GO:0006807,GO:0006950,GO:0006970,GO:0006971,GO:0008150,GO:0008152,GO:0008233,GO:0008237,GO:0009266,GO:0009279,GO:0009314,GO:0009408,GO:0009411,GO:0009416,GO:0009628,GO:0009987,GO:0016020,GO:0016787,GO:0019538,GO:0019867,GO:0030312,GO:0030313,GO:0031975,GO:0033554,GO:0034605,GO:0034644,GO:0043170,GO:0044238,GO:0044462,GO:0044464,GO:0050896,GO:0051716,GO:0070011,GO:0071214,GO:0071470,GO:0071476,GO:0071478,GO:0071482,GO:0071704,GO:0071944,GO:0104004,GO:0140096,GO:1901564	ko:K07387	-	Peptidase_M48	target
PA0278	PA01	1S4WX	1236	S	Sulfite exporter TauE/SafE	-	-	ko:K07090	-	TauE	target
PA0279	PA01	1S7I5	1236	K	helix_turn_helix, Arsenical Resistance Operon Repressor	-	-	-	-	HTH_20	target
PA0280	PA01	1RN1B	1236	P	Part of the ABC transporter complex CysAWTP involved in sulfate thiosulfate import. Responsible for energy coupling to the transport system	cysA	GO:0000166,GO:0003674,GO:0003824,GO:0005215,GO:0005488,GO:0005524,GO:0006810,GO:0006811,GO:0006820,GO:0008144,GO:0008150,GO:0008272,GO:0008509,GO:0015075,GO:0015103,GO:0015116,GO:0015318,GO:0015399,GO:0015405,GO:0015419,GO:0015698,GO:0016462,GO:0016787,GO:0016817,GO:0016818,GO:0016887,GO:0017076,GO:0017111,GO:0022804,GO:0022857,GO:0030554,GO:0032553,GO:0032555,GO:0032559,GO:0034220,GO:0035639,GO:0036094,GO:0042623,GO:0042626,GO:0043167,GO:0043168,GO:0043225,GO:0043492,GO:0051179,GO:0051234,GO:0055085,GO:0072348,GO:0097159,GO:0097367,GO:0098656,GO:0098660,GO:0098661,GO:0099133,GO:1901265,GO:1901363,GO:1901682,GO:1902358	ko:K02045	ko00920,ko02010,map00920,map02010	ABC_tran,TOBE_3	non-target
PA0281	PA01	1RNZK	1236	P	Binding-protein-dependent transport system inner membrane component	cysW	-	ko:K02047	ko00920,ko02010,map00920,map02010	BPD_transp_1	non-target
PA0282	PA01	1RS0W	1236	P	Binding-protein-dependent transport system inner membrane component	cysT	-	ko:K02046	ko00920,ko02010,map00920,map02010	BPD_transp_1	non-target
PA0283	PA01	1RMAR	1236	P	sulfate ABC transporter	sbp	GO:0003674,GO:0005488,GO:0005575,GO:0005623,GO:0006790,GO:0006810,GO:0006811,GO:0006820,GO:0008150,GO:0008152,GO:0008272,GO:0009987,GO:0015698,GO:0030288,GO:0030313,GO:0031975,GO:0042597,GO:0043167,GO:0043168,GO:0043199,GO:0044237,GO:0044464,GO:0051179,GO:0051234,GO:0072348,GO:1901681	ko:K02048	ko00920,ko02010,map00920,map02010	SBP_bac_11	non-target
PA0284	PA01	1TB48	1236	S	Uncharacterized small protein (DUF2292)	-	-	-	-	DUF2292	non-target
PA0285	PA01	1RM8A	1236	T	Diguanylate cyclase	-	-	-	-	EAL,GGDEF,PAS_3,PAS_9	non-target
PA0286	PA01	1RSN1	1236	I	Transposase	desA	-	ko:K00507	ko01040,ko01212,ko03320,ko04152,ko04212,map01040,map01212,map03320,map04152,map04212	DDE_Tnp_ISL3,FA_desaturase	non-target
PA0287	PA01	1RZZD	1236	E	Sodium:solute symporter family	gpuP	-	ko:K03307	-	SSF	target
PA0288	PA01	1RMH5	1236	E	Arginase family	speB	-	ko:K01479,ko:K01480,ko:K12255,ko:K18459	ko00330,ko00340,ko01100,map00330,map00340,map01100	Arginase	non-target
PA0289	PA01	1T9ED	1236	K	LysR substrate binding domain	-	-	-	-	HTH_1,LysR_substrate	non-target
PA0290	PA01	1SYCM	1236	T	diguanylate cyclase	-	-	-	-	GGDEF,PAS_3	non-target
PA0291	PA01	1S5C8	1236	S	outer membrane porin	oprE	-	-	-	OprD	target
PA0292	PA01	1RMF1	1236	E	Mediates the hydrolysis of agmatine into N- carbamoylputrescine in the arginine decarboxylase (ADC) pathway of putrescine biosynthesis, a basic polyamine	aguA	-	ko:K10536	ko00330,ko01100,map00330,map01100	PAD_porph	non-target
PA0293	PA01	1RP7S	1236	S	Carbon-nitrogen hydrolase	aguB	-	ko:K12251	ko00330,ko01100,map00330,map01100	CN_hydrolase	non-target
PA0294	PA01	1S8EZ	1236	K	Bacterial regulatory proteins, tetR family	-	-	-	-	TetR_N	non-target
PA0295	PA01	1RM7W	1236	E	Bacterial extracellular solute-binding protein	potF	-	ko:K11073	ko02010,map02010	SBP_bac_6,SBP_bac_8	non-target
PA0296	PA01	1RPNZ	1236	E	Glutamine synthetase, catalytic domain	puuA	GO:0003674,GO:0003824,GO:0006576,GO:0006595,GO:0006598,GO:0006807,GO:0008150,GO:0008152,GO:0009056,GO:0009308,GO:0009310,GO:0009445,GO:0009447,GO:0009987,GO:0016874,GO:0016879,GO:0016880,GO:0034024,GO:0034641,GO:0042402,GO:0044106,GO:0044237,GO:0071704,GO:0097164,GO:1901564,GO:1901565,GO:1901575	ko:K01915,ko:K09470	ko00220,ko00250,ko00330,ko00630,ko00910,ko01100,ko01120,ko01230,ko02020,ko04217,ko04724,ko04727,map00220,map00250,map00330,map00630,map00910,map01100,map01120,map01230,map02020,map04217,map04724,map04727	Gln-synt_C	non-target
PA0297	PA01	1RS51	1236	S	Peptidase C26	spuA	-	ko:K07010	-	Peptidase_C26	non-target
PA0298	PA01	1RPNZ	1236	E	Glutamine synthetase, catalytic domain	spuB	-	ko:K01915	ko00220,ko00250,ko00630,ko00910,ko01100,ko01120,ko01230,ko02020,ko04217,ko04724,ko04727,map00220,map00250,map00630,map00910,map01100,map01120,map01230,map02020,map04217,map04724,map04727	Gln-synt_C	non-target
PA0299	PA01	1RNW9	1236	E	Belongs to the class-III pyridoxal-phosphate-dependent aminotransferase family	spuC	-	ko:K12256	ko00330,ko01100,map00330,map01100	Aminotran_3	non-target
PA0300	PA01	1RM7W	1236	E	Bacterial extracellular solute-binding protein	potF1	-	ko:K11073	ko02010,map02010	SBP_bac_8	non-target
PA0301	PA01	1RM7W	1236	E	Bacterial extracellular solute-binding protein	potF2	-	ko:K11073	ko02010,map02010	SBP_bac_8	non-target
PA0302	PA01	1RNPX	1236	E	Part of the ABC transporter complex PotABCD involved in spermidine putrescine import. Responsible for energy coupling to the transport system	potG	GO:0005575,GO:0005623,GO:0005886,GO:0006810,GO:0006811,GO:0006812,GO:0008150,GO:0015695,GO:0015696,GO:0015846,GO:0015847,GO:0016020,GO:0016021,GO:0031224,GO:0032991,GO:0043190,GO:0044425,GO:0044459,GO:0044464,GO:0051179,GO:0051234,GO:0071702,GO:0071705,GO:0071944,GO:0098533,GO:0098796,GO:0098797,GO:1902494,GO:1902495,GO:1904949,GO:1990351	ko:K02052,ko:K11072,ko:K11076	ko02010,ko02024,map02010,map02024	ABC_tran,TOBE_2	non-target
PA0303	PA01	1RNNZ	1236	E	Binding-protein-dependent transport system inner membrane component	potH	GO:0005575,GO:0005623,GO:0005886,GO:0005887,GO:0006810,GO:0006811,GO:0006812,GO:0008150,GO:0015695,GO:0015696,GO:0015846,GO:0015847,GO:0016020,GO:0016021,GO:0031224,GO:0031226,GO:0032991,GO:0043190,GO:0044425,GO:0044459,GO:0044464,GO:0051179,GO:0051234,GO:0071702,GO:0071705,GO:0071944,GO:0098533,GO:0098796,GO:0098797,GO:1902494,GO:1902495,GO:1904949,GO:1990351	ko:K11075	ko02010,map02010	BPD_transp_1	non-target
PA0304	PA01	1RQB7	1236	E	Binding-protein-dependent transport system inner membrane component	potI	GO:0005575,GO:0005623,GO:0005886,GO:0006810,GO:0006811,GO:0006812,GO:0008150,GO:0015695,GO:0015696,GO:0015846,GO:0015847,GO:0016020,GO:0016021,GO:0031224,GO:0032991,GO:0043190,GO:0044425,GO:0044459,GO:0044464,GO:0051179,GO:0051234,GO:0071702,GO:0071705,GO:0071944,GO:0098533,GO:0098796,GO:0098797,GO:1902494,GO:1902495,GO:1904949,GO:1990351	ko:K11070,ko:K11074	ko02010,map02010	BPD_transp_1	non-target
PA0305	PA01	1RPRP	1236	S	Penicillin amidase	-	-	ko:K01434	ko00311,ko01130,map00311,map01130	Penicil_amidase	target
PA0306	PA01	1RQWM	1236	K	Arabinose-binding domain of AraC transcription regulator, N-term	-	-	-	-	Arabinose_bd,HTH_18	non-target
PA0307	PA01	1SHZN	1236	CO	Thiol-disulfide isomerase	-	-	-	-	-	target
PA0308	PA01	1S2YX	1236	I	Serine aminopeptidase, S33	pldB	-	ko:K01048	ko00564,map00564	Hydrolase_4	target
PA0309	PA01	1SGY2	1236	S	Uncharacterized protein conserved in bacteria (DUF2059)	-	-	-	-	DUF2059	target
PA0310	PA01	1S40I	1236	O	Prolyl 4-hydroxylase alpha subunit homologues.	-	-	ko:K07394	-	2OG-FeII_Oxy_3	target
PA0311	PA01	1TAIT	1236	-	-	-	-	-	-	-	target
PA0312	PA01	1S6AV	1236	S	Protein of unknown function (DUF523)	ybbK	-	-	-	DUF523	target
PA0313	PA01	1RR3B	1236	E	Binding-protein-dependent transport system inner membrane component	artQ	GO:0000099,GO:0000101,GO:0003333,GO:0003674,GO:0005215,GO:0005342,GO:0005575,GO:0005623,GO:0005886,GO:0006810,GO:0006811,GO:0006812,GO:0006820,GO:0006865,GO:0008150,GO:0008324,GO:0008509,GO:0008514,GO:0015075,GO:0015171,GO:0015175,GO:0015179,GO:0015184,GO:0015318,GO:0015711,GO:0015804,GO:0015807,GO:0015811,GO:0015849,GO:0016020,GO:0022857,GO:0033229,GO:0034220,GO:0042883,GO:0044464,GO:0046942,GO:0046943,GO:0051179,GO:0051234,GO:0055085,GO:0071702,GO:0071705,GO:0071944,GO:0072337,GO:0072348,GO:0072349,GO:0098655,GO:0098656,GO:1901682,GO:1902475,GO:1903712,GO:1903825,GO:1905039	ko:K02029,ko:K10009	ko02010,map02010	BPD_transp_1	non-target
PA0314	PA01	1RPQ4	1236	ET	Ligated ion channel L-glutamate- and glycine-binding site	-	-	ko:K02424,ko:K10036	ko02010,map02010	SBP_bac_3	non-target
PA0316	PA01	1RPEY	1236	EH	Belongs to the D-isomer specific 2-hydroxyacid dehydrogenase family	serA	GO:0003674,GO:0003824,GO:0004617,GO:0005488,GO:0005515,GO:0005575,GO:0005622,GO:0005623,GO:0005737,GO:0005829,GO:0006082,GO:0006520,GO:0006563,GO:0006564,GO:0006807,GO:0008150,GO:0008152,GO:0008219,GO:0008652,GO:0009058,GO:0009069,GO:0009070,GO:0009987,GO:0012501,GO:0016053,GO:0016491,GO:0016597,GO:0016614,GO:0016616,GO:0019752,GO:0031406,GO:0036094,GO:0042802,GO:0043167,GO:0043168,GO:0043169,GO:0043177,GO:0043436,GO:0044237,GO:0044238,GO:0044249,GO:0044281,GO:0044283,GO:0044424,GO:0044444,GO:0044464,GO:0046394,GO:0047545,GO:0055114,GO:0070905,GO:0071704,GO:1901564,GO:1901566,GO:1901576,GO:1901605,GO:1901607	ko:K00058	ko00260,ko00680,ko01100,ko01120,ko01130,ko01200,ko01230,map00260,map00680,map01100,map01120,map01130,map01200,map01230	2-Hacid_dh,2-Hacid_dh_C,ACT	target
PA0317	PA01	1RQX2	1236	C	FAD linked oxidases, C-terminal domain	IV02_25675	-	ko:K00104	ko00630,ko01100,ko01110,ko01120,ko01130,map00630,map01100,map01110,map01120,map01130	FAD-oxidase_C,FAD_binding_4	non-target
PA0318	PA01	1RN6Y	1236	Q	Fumarylacetoacetate (FAA) hydrolase family	ycgM	-	-	-	FAA_hydrolase	non-target
PA0319	PA01	1SHYH	1236	S	SdiA-regulated	-	-	-	-	SdiA-regulated	non-target
PA0320	PA01	1SCD7	1236	S	Bacterial OB fold (BOF) protein	ygiW	-	-	-	BOF	non-target
PA0321	PA01	1RPCH	1236	BQ	Histone deacetylase domain	-	-	-	-	Hist_deacetyl	non-target
PA0322	PA01	1RMKV	1236	E	Amino acid permease	puuP_1	-	ko:K14052	-	AA_permease,AA_permease_2	target
PA0323	PA01	1RM7W	1236	E	Bacterial extracellular solute-binding protein	potD	GO:0003674,GO:0005488,GO:0005575,GO:0005623,GO:0006810,GO:0006811,GO:0006812,GO:0008150,GO:0015695,GO:0015696,GO:0015846,GO:0015847,GO:0015848,GO:0019808,GO:0019809,GO:0019810,GO:0030288,GO:0030313,GO:0031975,GO:0042597,GO:0043167,GO:0043169,GO:0044464,GO:0051179,GO:0051234,GO:0070405,GO:0071702,GO:0071705	ko:K11069	ko02010,map02010	SBP_bac_6,SBP_bac_8	non-target
PA0324	PA01	1RQB7	1236	E	Binding-protein-dependent transport system inner membrane component	-	-	ko:K11070,ko:K11074	ko02010,map02010	BPD_transp_1	non-target
PA0325	PA01	1RNNZ	1236	P	Binding-protein-dependent transport system inner membrane component	-	-	ko:K11071	ko02010,map02010	BPD_transp_1	non-target
PA0326	PA01	1RNPX	1236	E	Part of the ABC transporter complex PotABCD involved in spermidine putrescine import. Responsible for energy coupling to the transport system	potA	GO:0000166,GO:0003674,GO:0003824,GO:0005215,GO:0005488,GO:0005524,GO:0005575,GO:0005623,GO:0005886,GO:0006810,GO:0006811,GO:0006812,GO:0008144,GO:0008150,GO:0008324,GO:0008519,GO:0015075,GO:0015101,GO:0015203,GO:0015399,GO:0015405,GO:0015417,GO:0015595,GO:0015606,GO:0015695,GO:0015696,GO:0015846,GO:0015847,GO:0015848,GO:0016020,GO:0016021,GO:0016462,GO:0016787,GO:0016817,GO:0016818,GO:0016887,GO:0017076,GO:0017111,GO:0022804,GO:0022857,GO:0030554,GO:0031224,GO:0032553,GO:0032555,GO:0032559,GO:0032991,GO:0034220,GO:0035639,GO:0036094,GO:0042623,GO:0042626,GO:0043167,GO:0043168,GO:0043190,GO:0043492,GO:0044425,GO:0044459,GO:0044464,GO:0051179,GO:0051234,GO:0055085,GO:0071702,GO:0071705,GO:0071944,GO:0072488,GO:0097159,GO:0097367,GO:0098533,GO:0098655,GO:0098796,GO:0098797,GO:1901265,GO:1901363,GO:1902047,GO:1902494,GO:1902495,GO:1903711,GO:1904949,GO:1990351	ko:K02052,ko:K11072,ko:K11076	ko02010,ko02024,map02010,map02024	ABC_tran,TOBE_2	target
PA0327	PA01	1S0FI	1236	S	Esterase-like activity of phytase	-	-	-	-	SdiA-regulated	non-target
PA0328	PA01	1SYCN	1236	N	Peptidase family M28	-	-	-	-	Autotransporter,Peptidase_M28	target
PA0329	PA01	1SAWP	1236	S	Domain of unknown function (DUF1508)	-	-	ko:K09946	-	DUF1508	target
PA0330	PA01	1RNF8	1236	G	Catalyzes the reversible conversion of ribose-5- phosphate to ribulose 5-phosphate	rpiA	-	ko:K01807	ko00030,ko00710,ko01100,ko01110,ko01120,ko01130,ko01200,ko01230,map00030,map00710,map01100,map01110,map01120,map01130,map01200,map01230	Rib_5-P_isom_A	target
PA0331	PA01	1RMY6	1236	E	Catalyzes the anaerobic formation of alpha-ketobutyrate and ammonia from threonine in a two-step reaction. The first step involved a dehydration of threonine and a production of enamine intermediates (aminocrotonate), which tautomerizes to its imine form (iminobutyrate). Both intermediates are unstable and short- lived. The second step is the nonenzymatic hydrolysis of the enamine imine intermediates to form 2-ketobutyrate and free ammonia. In the low water environment of the cell, the second step is accelerated by RidA	ilvA	GO:0003674,GO:0003824,GO:0004794,GO:0005488,GO:0006082,GO:0006520,GO:0006549,GO:0006566,GO:0006807,GO:0008144,GO:0008150,GO:0008152,GO:0008652,GO:0009058,GO:0009066,GO:0009081,GO:0009082,GO:0009097,GO:0009987,GO:0016053,GO:0016597,GO:0016829,GO:0016840,GO:0016841,GO:0019752,GO:0019842,GO:0030170,GO:0031406,GO:0036094,GO:0043167,GO:0043168,GO:0043177,GO:0043436,GO:0044237,GO:0044238,GO:0044249,GO:0044281,GO:0044283,GO:0046394,GO:0048037,GO:0050662,GO:0070279,GO:0071704,GO:0097159,GO:1901363,GO:1901564,GO:1901566,GO:1901576,GO:1901605,GO:1901607	ko:K01754	ko00260,ko00290,ko01100,ko01110,ko01130,ko01200,ko01230,map00260,map00290,map01100,map01110,map01130,map01200,map01230	PALP,Thr_dehydrat_C	target
PA0332	PA01	1TAVX	1236	S	Predicted integral membrane protein (DUF2269)	-	-	-	-	DUF2269	target
PA0333	PA01	1S2PQ	1236	GM	DoxX-like family	-	-	-	-	DoxX_3,Epimerase,NAD_binding_10	non-target
PA0335	PA01	1S21J	1236	E	haloacid dehalogenase-like hydrolase	-	-	-	-	HAD	target
PA0336	PA01	1S3PQ	1236	L	Accelerates the degradation of transcripts by removing pyrophosphate from the 5'-end of triphosphorylated RNA, leading to a more labile monophosphorylated state that can stimulate subsequent ribonuclease cleavage	nudH	GO:0000287,GO:0003674,GO:0003824,GO:0005488,GO:0005575,GO:0005622,GO:0005623,GO:0005737,GO:0006139,GO:0006259,GO:0006281,GO:0006401,GO:0006402,GO:0006725,GO:0006807,GO:0006950,GO:0006974,GO:0008150,GO:0008152,GO:0009056,GO:0009057,GO:0009892,GO:0009893,GO:0009894,GO:0009896,GO:0009987,GO:0010468,GO:0010604,GO:0010605,GO:0010608,GO:0010629,GO:0016070,GO:0016071,GO:0016462,GO:0016787,GO:0016817,GO:0016818,GO:0019219,GO:0019222,GO:0019439,GO:0031323,GO:0031325,GO:0031329,GO:0031331,GO:0033554,GO:0034353,GO:0034641,GO:0034655,GO:0043167,GO:0043169,GO:0043170,GO:0043487,GO:0044237,GO:0044238,GO:0044248,GO:0044260,GO:0044265,GO:0044270,GO:0044424,GO:0044464,GO:0045935,GO:0046483,GO:0046700,GO:0046872,GO:0048518,GO:0048519,GO:0048522,GO:0050779,GO:0050789,GO:0050794,GO:0050896,GO:0051171,GO:0051173,GO:0051252,GO:0051254,GO:0051716,GO:0060255,GO:0065007,GO:0065008,GO:0071704,GO:0080090,GO:0090304,GO:1901360,GO:1901361,GO:1901575	ko:K08311	ko03018,map03018	NUDIX	target
PA0337	PA01	1T1H2	1236	T	Belongs to the PEP-utilizing enzyme family	ptsP	GO:0003674,GO:0003824,GO:0006464,GO:0006468,GO:0006793,GO:0006796,GO:0006807,GO:0008150,GO:0008152,GO:0008965,GO:0009987,GO:0010033,GO:0010243,GO:0016310,GO:0016740,GO:0016772,GO:0016775,GO:0019538,GO:0036211,GO:0042221,GO:0043170,GO:0043412,GO:0044237,GO:0044238,GO:0044260,GO:0044267,GO:0050896,GO:0071704,GO:1901564,GO:1901698	ko:K08484	ko02060,map02060	GAF,GAF_2,PEP-utilisers_N,PEP-utilizers,PEP-utilizers_C	non-target
PA0339	PA01	1S43Y	1236	S	Transport and Golgi organisation 2	-	-	-	-	TANGO2	target
PA0340	PA01	1RVNC	1236	S	membrane transporter protein	-	-	ko:K07090	-	TauE	target
PA0341	PA01	1RMVK	1236	M	Transfers the N-acyl diglyceride group on what will become the N-terminal cysteine of membrane lipoproteins	lgt	GO:0003674,GO:0003824,GO:0005575,GO:0005623,GO:0005886,GO:0005887,GO:0006464,GO:0006807,GO:0008150,GO:0008152,GO:0008961,GO:0009058,GO:0009059,GO:0009898,GO:0009987,GO:0016020,GO:0016021,GO:0016740,GO:0016757,GO:0019538,GO:0031224,GO:0031226,GO:0034645,GO:0036211,GO:0042157,GO:0042158,GO:0043170,GO:0043412,GO:0044237,GO:0044238,GO:0044249,GO:0044260,GO:0044267,GO:0044425,GO:0044459,GO:0044464,GO:0071704,GO:0071944,GO:0098552,GO:0098562,GO:0140096,GO:1901564,GO:1901566,GO:1901576	ko:K13292	-	LGT	non-target
PA0342	PA01	1RPYV	1236	F	Catalyzes the reductive methylation of 2'-deoxyuridine- 5'-monophosphate (dUMP) to 2'-deoxythymidine-5'-monophosphate (dTMP) while utilizing 5,10-methylenetetrahydrofolate (mTHF) as the methyl donor and reductant in the reaction, yielding dihydrofolate (DHF) as a by-product. This enzymatic reaction provides an intracellular de novo source of dTMP, an essential precursor for DNA biosynthesis	thyA	GO:0000287,GO:0003674,GO:0003824,GO:0004799,GO:0005488,GO:0005575,GO:0005622,GO:0005623,GO:0005737,GO:0005829,GO:0006139,GO:0006220,GO:0006221,GO:0006231,GO:0006725,GO:0006753,GO:0006793,GO:0006796,GO:0006807,GO:0008150,GO:0008152,GO:0008168,GO:0009058,GO:0009117,GO:0009123,GO:0009124,GO:0009129,GO:0009130,GO:0009157,GO:0009162,GO:0009165,GO:0009176,GO:0009177,GO:0009219,GO:0009221,GO:0009262,GO:0009263,GO:0009265,GO:0009314,GO:0009394,GO:0009628,GO:0009987,GO:0016740,GO:0016741,GO:0018130,GO:0019438,GO:0019637,GO:0019692,GO:0032259,GO:0034641,GO:0034654,GO:0042083,GO:0043167,GO:0043169,GO:0044237,GO:0044238,GO:0044249,GO:0044271,GO:0044281,GO:0044424,GO:0044444,GO:0044464,GO:0046073,GO:0046385,GO:0046483,GO:0046872,GO:0050896,GO:0055086,GO:0071704,GO:0072527,GO:0072528,GO:0090407,GO:1901135,GO:1901137,GO:1901293,GO:1901360,GO:1901362,GO:1901564,GO:1901566,GO:1901576	ko:K00560	ko00240,ko00670,ko01100,ko01523,map00240,map00670,map01100,map01523	Thymidylat_synt	non-target
PA0343	PA01	1T1H3	1236	M	Methyltransferase FkbM domain	-	-	-	-	Methyltransf_21	non-target
PA0344	PA01	1RRKT	1236	S	Domain of unknown function (DUF3482)	-	-	-	-	DUF3482,MMR_HSR1	non-target
PA0345	PA01	1S6D6	1236	S	Protein of unknown function (DUF2868)	-	-	-	-	DUF2868	target
PA0346	PA01	1RVHJ	1236	-	-	-	-	-	-	-	target
PA0347	PA01	1RRBP	1236	C	Glycerophosphoryl diester phosphodiesterase family	glpQ	GO:0003674,GO:0003824,GO:0005488,GO:0005509,GO:0005575,GO:0005623,GO:0008081,GO:0008889,GO:0009279,GO:0016020,GO:0016787,GO:0016788,GO:0019867,GO:0030312,GO:0030313,GO:0031975,GO:0042578,GO:0042597,GO:0043167,GO:0043169,GO:0044462,GO:0044464,GO:0046872,GO:0071944	ko:K01126	ko00564,map00564	GDPD	target
PA0348	PA01	1TBWH	1236	-	-	-	-	-	-	-	target
PA0349	PA01	1SQPV	1236	-	-	-	-	-	-	-	non-target
PA0350	PA01	1S5VH	1236	H	Key enzyme in folate metabolism. Catalyzes an essential reaction for de novo glycine and purine synthesis, and for DNA precursor synthesis	folA	GO:0000166,GO:0003674,GO:0003824,GO:0004146,GO:0005488,GO:0005542,GO:0005575,GO:0005622,GO:0005623,GO:0005737,GO:0005829,GO:0008144,GO:0008150,GO:0008152,GO:0016491,GO:0016645,GO:0016646,GO:0019842,GO:0031406,GO:0033218,GO:0036094,GO:0042221,GO:0042493,GO:0043167,GO:0043168,GO:0043177,GO:0044424,GO:0044444,GO:0044464,GO:0048037,GO:0050661,GO:0050662,GO:0050896,GO:0051870,GO:0051871,GO:0055114,GO:0070401,GO:0070402,GO:0072341,GO:0097159,GO:1901265,GO:1901363	ko:K00287,ko:K18590	ko00670,ko00790,ko01100,ko01523,map00670,map00790,map01100,map01523	DHFR_1	non-target
PA0351	PA01	1S7Z5	1236	S	Calcineurin-like phosphoesterase superfamily domain	-	-	ko:K07095	-	Metallophos_2	non-target
PA0352	PA01	1RMGW	1236	F	Permease family	xanP	GO:0003674,GO:0005215,GO:0005345,GO:0005575,GO:0005623,GO:0005886,GO:0005887,GO:0006810,GO:0006863,GO:0008150,GO:0015205,GO:0015851,GO:0016020,GO:0016021,GO:0022857,GO:0031224,GO:0031226,GO:0042906,GO:0042907,GO:0044425,GO:0044459,GO:0044464,GO:0051179,GO:0051234,GO:0055085,GO:0071702,GO:0071705,GO:0071944,GO:0072530,GO:1904823	ko:K03458,ko:K16345	-	Xan_ur_permease	non-target
PA0353	PA01	1RMP2	1236	E	Belongs to the IlvD Edd family	ilvD	-	ko:K01687	ko00290,ko00770,ko01100,ko01110,ko01130,ko01210,ko01230,map00290,map00770,map01100,map01110,map01130,map01210,map01230	ILVD_EDD	non-target
PA0354	PA01	1RN7Z	1236	J	RNA cap guanine-N2 methyltransferase	rlmI	-	ko:K06969	-	Methyltrans_SAM	non-target
PA0355	PA01	1S3SC	1236	S	DJ-1/PfpI family	pfpI	-	ko:K05520	-	DJ-1_PfpI	target
PA0356	PA01	1RRBF	1236	T	HDOD domain	-	-	-	-	HDOD	target
PA0357	PA01	1RP3J	1236	L	Involved in base excision repair of DNA damaged by oxidation or by mutagenic agents. Acts as DNA glycosylase that recognizes and removes damaged bases. Has a preference for oxidized purines, such as 7,8-dihydro-8-oxoguanine (8-oxoG). Has AP (apurinic apyrimidinic) lyase activity and introduces nicks in the DNA strand. Cleaves the DNA backbone by beta-delta elimination to generate a single-strand break at the site of the removed base with both 3'- and 5'-phosphates	fpg	GO:0000702,GO:0000703,GO:0003674,GO:0003676,GO:0003677,GO:0003684,GO:0003824,GO:0003906,GO:0004518,GO:0004519,GO:0005488,GO:0006139,GO:0006259,GO:0006281,GO:0006284,GO:0006285,GO:0006725,GO:0006807,GO:0006950,GO:0006974,GO:0008150,GO:0008152,GO:0008270,GO:0008534,GO:0009987,GO:0016787,GO:0016788,GO:0016798,GO:0016799,GO:0019104,GO:0033554,GO:0034641,GO:0043167,GO:0043169,GO:0043170,GO:0044237,GO:0044238,GO:0044260,GO:0046483,GO:0046872,GO:0046914,GO:0050896,GO:0051716,GO:0071704,GO:0090304,GO:0090305,GO:0097159,GO:0140097,GO:1901360,GO:1901363	ko:K10563	ko03410,map03410	Fapy_DNA_glyco,H2TH,zf-FPG_IleRS	non-target
PA0358	PA01	1S71V	1236	I	Phosphate acyltransferases	-	-	-	-	Acyltransferase	non-target
PA0359	PA01	1SDU2	1236	S	Multidrug transporter	-	-	-	-	-	non-target
PA0360	PA01	1RPI3	1236	S	Sel1-like repeats.	-	-	ko:K07126	-	SH3_3,Sel1	target
PA0361	PA01	1RMIT	1236	M	Gamma-glutamyltranspeptidase	ggt	-	ko:K00681	ko00430,ko00460,ko00480,ko01100,map00430,map00460,map00480,map01100	G_glu_transpept	non-target
PA0362	PA01	1S8ZV	1236	C	4Fe-4S binding domain	fdx1	-	-	-	Fer4	non-target
PA0363	PA01	1S41J	1236	H	Reversibly transfers an adenylyl group from ATP to 4'- phosphopantetheine, yielding dephospho-CoA (dPCoA) and pyrophosphate	coaD	GO:0003674,GO:0003824,GO:0004595,GO:0005488,GO:0005515,GO:0006139,GO:0006163,GO:0006164,GO:0006725,GO:0006732,GO:0006753,GO:0006793,GO:0006796,GO:0006807,GO:0008150,GO:0008152,GO:0009058,GO:0009108,GO:0009117,GO:0009150,GO:0009152,GO:0009165,GO:0009259,GO:0009260,GO:0009987,GO:0015936,GO:0015937,GO:0016740,GO:0016772,GO:0016779,GO:0018130,GO:0019438,GO:0019637,GO:0019693,GO:0033865,GO:0033866,GO:0033875,GO:0034030,GO:0034032,GO:0034033,GO:0034641,GO:0034654,GO:0042802,GO:0044237,GO:0044238,GO:0044249,GO:0044271,GO:0044281,GO:0046390,GO:0046483,GO:0051186,GO:0051188,GO:0055086,GO:0070566,GO:0071704,GO:0072521,GO:0072522,GO:0090407,GO:1901135,GO:1901137,GO:1901293,GO:1901360,GO:1901362,GO:1901564,GO:1901566,GO:1901576	ko:K00954	ko00770,ko01100,map00770,map01100	CTP_transf_like	target
PA0364	PA01	1RPS8	1236	E	GMC oxidoreductase	-	-	-	-	GMC_oxred_C,GMC_oxred_N	non-target
PA0365	PA01	1SBCQ	1236	S	Twin-arginine translocation pathway signal protein	-	-	-	-	-	non-target
PA0366	PA01	1RN53	1236	C	Belongs to the aldehyde dehydrogenase family	calB	-	ko:K00154	-	Aldedh	non-target
PA0367	PA01	1SZSP	1236	K	Bacterial transcriptional repressor	-	-	-	-	TetR,TetR_N	non-target
PA0368	PA01	1RN39	1236	S	Serine aminopeptidase, S33	yheT	GO:0003674,GO:0003824,GO:0006629,GO:0008150,GO:0008152,GO:0009987,GO:0016787,GO:0016788,GO:0044237,GO:0044238,GO:0044255,GO:0050526,GO:0052689,GO:0071704	ko:K07019	-	Abhydrolase_1	non-target
PA0369	PA01	1SHPS	1236	-	-	-	-	-	-	-	non-target
PA0370	PA01	1RN21	1236	L	Specifically methylates the guanine in position 966 of 16S rRNA in the assembled 30S particle	rsmD	GO:0000154,GO:0001510,GO:0003674,GO:0003824,GO:0006139,GO:0006364,GO:0006396,GO:0006725,GO:0006807,GO:0008150,GO:0008152,GO:0008168,GO:0008170,GO:0008173,GO:0008649,GO:0008757,GO:0008990,GO:0009451,GO:0009987,GO:0010467,GO:0016070,GO:0016072,GO:0016435,GO:0016740,GO:0016741,GO:0022613,GO:0031167,GO:0032259,GO:0034470,GO:0034641,GO:0034660,GO:0042254,GO:0043170,GO:0043412,GO:0043414,GO:0044085,GO:0044237,GO:0044238,GO:0044260,GO:0046483,GO:0052913,GO:0070475,GO:0071704,GO:0071840,GO:0090304,GO:0140098,GO:0140102,GO:1901360	ko:K08316	-	Cons_hypoth95	non-target
PA0371	PA01	1RN3E	1236	S	Peptidase M16	-	-	ko:K00960,ko:K07263	-	Peptidase_M16,Peptidase_M16_C	non-target
PA0372	PA01	1RN05	1236	S	Insulinase (Peptidase family M16)	pqqL	-	ko:K07263	-	Peptidase_M16,Peptidase_M16_C	target
PA0373	PA01	1RNIN	1236	U	Involved in targeting and insertion of nascent membrane proteins into the cytoplasmic membrane. Acts as a receptor for the complex formed by the signal recognition particle (SRP) and the ribosome-nascent chain (RNC). Interaction with SRP-RNC leads to the transfer of the RNC complex to the Sec translocase for insertion into the membrane, the hydrolysis of GTP by both Ffh and FtsY, and the dissociation of the SRP-FtsY complex into the individual components	ftsY	GO:0000166,GO:0001882,GO:0001883,GO:0003674,GO:0003824,GO:0003924,GO:0005488,GO:0005525,GO:0005575,GO:0005622,GO:0005623,GO:0005737,GO:0005829,GO:0005886,GO:0006605,GO:0006612,GO:0006613,GO:0006614,GO:0006810,GO:0006886,GO:0008104,GO:0008150,GO:0015031,GO:0015833,GO:0016020,GO:0016462,GO:0016787,GO:0016817,GO:0016818,GO:0017076,GO:0017111,GO:0019001,GO:0019897,GO:0019898,GO:0031224,GO:0031226,GO:0032549,GO:0032550,GO:0032553,GO:0032555,GO:0032561,GO:0033036,GO:0033365,GO:0034613,GO:0035639,GO:0036094,GO:0042886,GO:0043167,GO:0043168,GO:0044424,GO:0044425,GO:0044444,GO:0044459,GO:0044464,GO:0045047,GO:0045184,GO:0046907,GO:0051179,GO:0051234,GO:0051641,GO:0051649,GO:0070727,GO:0070972,GO:0071702,GO:0071705,GO:0071944,GO:0072594,GO:0072599,GO:0072657,GO:0090150,GO:0097159,GO:0097367,GO:1901265,GO:1901363	ko:K03110	ko02024,ko03060,ko03070,map02024,map03060,map03070	SRP54,SRP54_N	target
PA0374	PA01	1RMZA	1236	D	ATP-binding protein	ftsE	GO:0000166,GO:0003674,GO:0005488,GO:0005524,GO:0005575,GO:0005622,GO:0005623,GO:0005737,GO:0005886,GO:0008144,GO:0008150,GO:0009898,GO:0009987,GO:0016020,GO:0017076,GO:0019897,GO:0019898,GO:0030554,GO:0031234,GO:0032153,GO:0032553,GO:0032555,GO:0032559,GO:0035639,GO:0036094,GO:0042221,GO:0043167,GO:0043168,GO:0044424,GO:0044425,GO:0044459,GO:0044464,GO:0046677,GO:0050896,GO:0051301,GO:0071944,GO:0097159,GO:0097367,GO:0098552,GO:0098562,GO:1901265,GO:1901363	ko:K09812	ko02010,map02010	ABC_tran	non-target
PA0375	PA01	1RYBV	1236	D	Part of the ABC transporter FtsEX involved in cellular division	ftsX	GO:0005575,GO:0005618,GO:0005623,GO:0005886,GO:0008150,GO:0009274,GO:0009276,GO:0009987,GO:0016020,GO:0016021,GO:0030312,GO:0030313,GO:0031224,GO:0031975,GO:0032153,GO:0044425,GO:0044464,GO:0051301,GO:0071944	ko:K09811	ko02010,map02010	FtsX	non-target
PA0376	PA01	1RMFR	1236	K	RNA polymerase sigma factor RpoH	rpoH	GO:0000150,GO:0000976,GO:0000984,GO:0000985,GO:0000988,GO:0000990,GO:0001017,GO:0001046,GO:0001047,GO:0001067,GO:0001121,GO:0001130,GO:0001131,GO:0001140,GO:0001216,GO:0003674,GO:0003676,GO:0003677,GO:0003690,GO:0003700,GO:0003824,GO:0005488,GO:0005575,GO:0005622,GO:0005623,GO:0005737,GO:0005829,GO:0005886,GO:0006139,GO:0006259,GO:0006310,GO:0006351,GO:0006352,GO:0006355,GO:0006725,GO:0006807,GO:0006950,GO:0008150,GO:0008152,GO:0009009,GO:0009058,GO:0009059,GO:0009266,GO:0009408,GO:0009628,GO:0009889,GO:0009891,GO:0009893,GO:0009987,GO:0010467,GO:0010468,GO:0010556,GO:0010557,GO:0010604,GO:0010628,GO:0016020,GO:0016070,GO:0016987,GO:0018130,GO:0019219,GO:0019222,GO:0019438,GO:0031323,GO:0031325,GO:0031326,GO:0031328,GO:0031421,GO:0032774,GO:0032991,GO:0032993,GO:0034641,GO:0034645,GO:0034654,GO:0043170,GO:0043254,GO:0043565,GO:0044087,GO:0044212,GO:0044237,GO:0044238,GO:0044249,GO:0044260,GO:0044271,GO:0044424,GO:0044444,GO:0044464,GO:0045893,GO:0045935,GO:0046483,GO:0048518,GO:0048522,GO:0050789,GO:0050794,GO:0050896,GO:0051128,GO:0051171,GO:0051173,GO:0051252,GO:0051254,GO:0060255,GO:0065007,GO:0071704,GO:0071944,GO:0080090,GO:0090304,GO:0097159,GO:0097659,GO:0140097,GO:0140110,GO:1901360,GO:1901362,GO:1901363,GO:1901576,GO:1902680,GO:1903506,GO:1903508,GO:1990837,GO:2000112,GO:2000142,GO:2001141	ko:K03089	-	Sigma70_r1_2,Sigma70_r2,Sigma70_r4	non-target
PA0377	PA01	1TAS8	1236	-	-	-	-	-	-	-	target
PA0378	PA01	1RMGB	1236	M	Peptidoglycan polymerase that catalyzes glycan chain elongation from lipid-linked precursors	mtgA	GO:0000270,GO:0003674,GO:0003824,GO:0005575,GO:0005623,GO:0005886,GO:0006022,GO:0006023,GO:0006024,GO:0006807,GO:0008150,GO:0008152,GO:0008955,GO:0009058,GO:0009059,GO:0009252,GO:0009273,GO:0009987,GO:0016020,GO:0016740,GO:0016757,GO:0016758,GO:0030203,GO:0034645,GO:0042546,GO:0043164,GO:0043170,GO:0044036,GO:0044038,GO:0044085,GO:0044237,GO:0044249,GO:0044260,GO:0044464,GO:0070589,GO:0071554,GO:0071704,GO:0071840,GO:0071944,GO:1901135,GO:1901137,GO:1901564,GO:1901566,GO:1901576	ko:K03814	ko00550,map00550	Transgly	target
PA0379	PA01	1SCNB	1236	S	Protein of unknown function (DUF423)	ygdD	GO:0005575,GO:0005623,GO:0005886,GO:0016020,GO:0044464,GO:0071944	-	-	DUF423	target
PA0380	PA01	1SCZM	1236	H	ThiS family	thiS	-	ko:K03154	ko04122,map04122	ThiS	non-target
PA0381	PA01	1RMPD	1236	H	Catalyzes the rearrangement of 1-deoxy-D-xylulose 5- phosphate (DXP) to produce the thiazole phosphate moiety of thiamine. Sulfur is provided by the thiocarboxylate moiety of the carrier protein ThiS. In vitro, sulfur can be provided by H(2)S	thiG	GO:0003674,GO:0003824,GO:0005575,GO:0005622,GO:0005623,GO:0005737,GO:0005829,GO:0006725,GO:0006766,GO:0006767,GO:0006772,GO:0006790,GO:0006807,GO:0008150,GO:0008152,GO:0009058,GO:0009110,GO:0009228,GO:0009987,GO:0017144,GO:0018130,GO:0019438,GO:0034641,GO:0042364,GO:0042723,GO:0042724,GO:0044237,GO:0044249,GO:0044271,GO:0044272,GO:0044281,GO:0044283,GO:0044424,GO:0044444,GO:0044464,GO:0046483,GO:0071704,GO:0072527,GO:0072528,GO:1901360,GO:1901362,GO:1901564,GO:1901566,GO:1901576	ko:K03149	ko00730,ko01100,map00730,map01100	ThiG	non-target
PA0382	PA01	1RMFG	1236	J	Catalyzes the formation of N(7)-methylguanine at position 46 (m7G46) in tRNA	trmB	GO:0001510,GO:0003674,GO:0003824,GO:0005575,GO:0005622,GO:0005623,GO:0005737,GO:0006139,GO:0006396,GO:0006399,GO:0006400,GO:0006725,GO:0006807,GO:0008033,GO:0008150,GO:0008152,GO:0008168,GO:0008173,GO:0008175,GO:0008176,GO:0008757,GO:0009451,GO:0009987,GO:0010467,GO:0016070,GO:0016423,GO:0016740,GO:0016741,GO:0030488,GO:0032259,GO:0032991,GO:0034470,GO:0034641,GO:0034660,GO:0034708,GO:0036265,GO:0043170,GO:0043412,GO:0043414,GO:0043527,GO:0044237,GO:0044238,GO:0044260,GO:0044424,GO:0044444,GO:0044464,GO:0046483,GO:0071704,GO:0090304,GO:0106004,GO:0140098,GO:0140101,GO:1901360,GO:1902494,GO:1990234	ko:K03439	-	Methyltransf_4	non-target
PA0383	PA01	1RQUB	1236	S	Protein of unknown function (DUF1329)	-	-	-	-	DUF1329	target
PA0384	PA01	1TAZ2	1236	-	-	-	-	-	-	-	non-target
PA0385	PA01	1SD9J	1236	S	Protein of unknown function (DUF3392)	-	-	-	-	DUF3392	target
PA0386	PA01	1RN6I	1236	H	Involved in the biosynthesis of porphyrin-containing compound	yggW	GO:0003674,GO:0005488,GO:0005575,GO:0005622,GO:0005623,GO:0005737,GO:0006725,GO:0006778,GO:0006779,GO:0006807,GO:0008150,GO:0008152,GO:0009058,GO:0009987,GO:0018130,GO:0019438,GO:0033013,GO:0033014,GO:0034641,GO:0044237,GO:0044249,GO:0044271,GO:0044424,GO:0044464,GO:0046483,GO:0048037,GO:0051186,GO:0051188,GO:0051536,GO:0051539,GO:0051540,GO:0071704,GO:1901360,GO:1901362,GO:1901564,GO:1901566,GO:1901576	-	-	HemN_C,Radical_SAM	non-target
PA0387	PA01	1S27C	1236	F	Pyrophosphatase that catalyzes the hydrolysis of nucleoside triphosphates to their monophosphate derivatives, with a high preference for the non-canonical purine nucleotides XTP (xanthosine triphosphate), dITP (deoxyinosine triphosphate) and ITP. Seems to function as a house-cleaning enzyme that removes non-canonical purine nucleotides from the nucleotide pool, thus preventing their incorporation into DNA RNA and avoiding chromosomal lesions	rdgB	GO:0000287,GO:0003674,GO:0003824,GO:0005488,GO:0005515,GO:0005575,GO:0005622,GO:0005623,GO:0005737,GO:0005829,GO:0006139,GO:0006725,GO:0006753,GO:0006793,GO:0006796,GO:0006807,GO:0008150,GO:0008152,GO:0009056,GO:0009058,GO:0009141,GO:0009143,GO:0009144,GO:0009146,GO:0009987,GO:0016462,GO:0016787,GO:0016817,GO:0016818,GO:0018130,GO:0019438,GO:0019439,GO:0019637,GO:0034404,GO:0034641,GO:0034654,GO:0034655,GO:0035870,GO:0036220,GO:0036222,GO:0042802,GO:0042803,GO:0043167,GO:0043169,GO:0044237,GO:0044238,GO:0044248,GO:0044249,GO:0044270,GO:0044271,GO:0044281,GO:0044283,GO:0044424,GO:0044444,GO:0044464,GO:0046434,GO:0046483,GO:0046700,GO:0046872,GO:0046983,GO:0047429,GO:0055086,GO:0071704,GO:1901292,GO:1901360,GO:1901361,GO:1901362,GO:1901575,GO:1901576	ko:K02428	ko00230,map00230	Ham1p_like	non-target
PA0388	PA01	1S90P	1236	S	Domain of unknown function (DUF4426)	PP5099	-	-	-	DUF4426	target
PA0389	PA01	1S24V	1236	Q	Methionine biosynthesis protein MetW	metW	-	-	-	MetW	non-target
PA0390	PA01	1RQ2N	1236	E	Transfers a succinyl group from succinyl-CoA to L- homoserine, forming succinyl-L-homoserine	metX	GO:0000096,GO:0000097,GO:0003674,GO:0003824,GO:0004414,GO:0006082,GO:0006520,GO:0006555,GO:0006790,GO:0006807,GO:0008150,GO:0008152,GO:0008374,GO:0008652,GO:0009058,GO:0009066,GO:0009067,GO:0009069,GO:0009086,GO:0009092,GO:0009987,GO:0016053,GO:0016407,GO:0016413,GO:0016740,GO:0016746,GO:0016747,GO:0019752,GO:0043436,GO:0044237,GO:0044238,GO:0044249,GO:0044272,GO:0044281,GO:0044283,GO:0046394,GO:0071704,GO:1901564,GO:1901566,GO:1901576,GO:1901605,GO:1901607	ko:K00641	ko00270,ko01100,ko01130,map00270,map01100,map01130	Abhydrolase_1	non-target
PA0391	PA01	1RSJC	1236	S	Dynamin family	-	-	-	-	Dynamin_N	target
PA0392	PA01	1S6DW	1236	S	YGGT family	yggT	GO:0005575,GO:0005623,GO:0005886,GO:0016020,GO:0044464,GO:0071944	ko:K02221	-	YGGT	non-target
PA0393	PA01	1RNQK	1236	E	Catalyzes the reduction of 1-pyrroline-5-carboxylate (PCA) to L-proline	proC	GO:0003674,GO:0003824,GO:0004735,GO:0005488,GO:0005515,GO:0005575,GO:0005622,GO:0005623,GO:0005737,GO:0005829,GO:0006082,GO:0006520,GO:0006560,GO:0006561,GO:0006807,GO:0008150,GO:0008152,GO:0008652,GO:0009058,GO:0009064,GO:0009084,GO:0009987,GO:0016053,GO:0016491,GO:0016645,GO:0016646,GO:0017144,GO:0018130,GO:0019752,GO:0042802,GO:0043436,GO:0044237,GO:0044238,GO:0044249,GO:0044281,GO:0044283,GO:0044424,GO:0044444,GO:0044464,GO:0046394,GO:0046483,GO:0055114,GO:0055129,GO:0071704,GO:1901360,GO:1901362,GO:1901564,GO:1901566,GO:1901576,GO:1901605,GO:1901607	ko:K00286	ko00330,ko01100,ko01110,ko01130,ko01230,map00330,map01100,map01110,map01130,map01230	F420_oxidored,P5CR_dimer	non-target
PA0394	PA01	1RNPM	1236	S	Pyridoxal 5'-phosphate (PLP)-binding protein, which is involved in PLP homeostasis	yggS	-	ko:K06997	-	Ala_racemase_N	target
PA0395	PA01	1RN8G	1236	NU	Type II/IV secretion system protein	pilT	GO:0005575,GO:0005622,GO:0005623,GO:0005737,GO:0005829,GO:0044424,GO:0044444,GO:0044464	ko:K02669	-	T2SSE	target
PA0396	PA01	1RN0B	1236	NU	twitching motility protein	pilU	-	ko:K02670	-	T2SSE	non-target
PA0397	PA01	1RMR8	1236	P	Cation efflux family	czcD	-	ko:K16264	-	Cation_efflux	target
PA0398	PA01	1S694	1236	S	TM2 domain	-	-	-	-	TM2	target
PA0399	PA01	1RN6J	1236	E	Pyridoxal-phosphate dependent enzyme	cysK	-	ko:K01697,ko:K01738	ko00260,ko00270,ko00920,ko01100,ko01110,ko01120,ko01130,ko01200,ko01230,map00260,map00270,map00920,map01100,map01110,map01120,map01130,map01200,map01230	CBS,PALP	target
PA0400	PA01	1RMCV	1236	E	Cys/Met metabolism PLP-dependent enzyme	metC	GO:0000096,GO:0000097,GO:0003674,GO:0003824,GO:0003962,GO:0004121,GO:0004123,GO:0006082,GO:0006520,GO:0006555,GO:0006790,GO:0006807,GO:0008150,GO:0008152,GO:0008652,GO:0009058,GO:0009066,GO:0009067,GO:0009086,GO:0009987,GO:0016053,GO:0016740,GO:0016765,GO:0016829,GO:0016846,GO:0019752,GO:0043436,GO:0044237,GO:0044238,GO:0044249,GO:0044272,GO:0044281,GO:0044283,GO:0046394,GO:0071704,GO:1901564,GO:1901566,GO:1901576,GO:1901605,GO:1901607	ko:K01758,ko:K01760	ko00260,ko00270,ko00450,ko01100,ko01110,ko01130,ko01230,map00260,map00270,map00450,map01100,map01110,map01130,map01230	Cys_Met_Meta_PP	non-target
PA0401	PA01	1T03U	1236	F	Amidohydrolase family	pyrC	-	ko:K01465,ko:K01466	ko00230,ko00240,ko01100,ko01120,map00230,map00240,map01100,map01120	Amidohydro_1	non-target
PA0402	PA01	1RPSV	1236	F	Belongs to the ATCase OTCase family	pyrB	GO:0003674,GO:0003824,GO:0004070,GO:0005575,GO:0005622,GO:0005623,GO:0005737,GO:0006139,GO:0006220,GO:0006221,GO:0006725,GO:0006753,GO:0006793,GO:0006796,GO:0006807,GO:0008150,GO:0008152,GO:0009058,GO:0009117,GO:0009165,GO:0009218,GO:0009220,GO:0009259,GO:0009260,GO:0009987,GO:0016740,GO:0016741,GO:0016743,GO:0018130,GO:0019438,GO:0019637,GO:0019693,GO:0034641,GO:0034654,GO:0044237,GO:0044238,GO:0044249,GO:0044271,GO:0044281,GO:0044424,GO:0044464,GO:0046390,GO:0046483,GO:0055086,GO:0071704,GO:0072527,GO:0072528,GO:0090407,GO:1901135,GO:1901137,GO:1901293,GO:1901360,GO:1901362,GO:1901564,GO:1901566,GO:1901576	ko:K00609	ko00240,ko00250,ko01100,map00240,map00250,map01100	OTCace,OTCace_N	non-target
PA0403	PA01	1S6WA	1236	F	Also displays a weak uracil phosphoribosyltransferase activity which is not physiologically significant	pyrR	-	ko:K02825	ko00240,ko01100,map00240,map01100	Pribosyltran	target
PA0404	PA01	1S96Q	1236	L	Could be a nuclease involved in processing of the 5'-end of pre-16S rRNA	yqgF	GO:0000966,GO:0000967,GO:0003674,GO:0003824,GO:0004518,GO:0004527,GO:0004529,GO:0004536,GO:0005575,GO:0005622,GO:0005623,GO:0005737,GO:0005829,GO:0006139,GO:0006259,GO:0006364,GO:0006396,GO:0006725,GO:0006807,GO:0008150,GO:0008152,GO:0008296,GO:0008408,GO:0009987,GO:0010467,GO:0016070,GO:0016072,GO:0016787,GO:0016788,GO:0016796,GO:0016895,GO:0022613,GO:0034470,GO:0034471,GO:0034641,GO:0034660,GO:0042254,GO:0043170,GO:0044085,GO:0044237,GO:0044238,GO:0044260,GO:0044424,GO:0044444,GO:0044464,GO:0046483,GO:0071704,GO:0071840,GO:0090304,GO:0090305,GO:0140097,GO:1901360	ko:K07447	-	RuvX	non-target
PA0405	PA01	1S3YV	1236	K	Belongs to the UPF0301 (AlgH) family	yqgE	GO:0005575,GO:0005622,GO:0005623,GO:0005737,GO:0005829,GO:0044424,GO:0044444,GO:0044464	ko:K07735	-	DUF179	non-target
PA0406	PA01	1S3A6	1236	M	Gram-negative bacterial TonB protein C-terminal	tonB3	-	ko:K03832	-	TonB_C	non-target
PA0407	PA01	1RMU0	1236	H	Belongs to the prokaryotic GSH synthase family	gshB	GO:0000287,GO:0003674,GO:0003824,GO:0004363,GO:0005488,GO:0005575,GO:0005622,GO:0005623,GO:0005737,GO:0005829,GO:0006518,GO:0006575,GO:0006749,GO:0006750,GO:0006790,GO:0006807,GO:0008150,GO:0008152,GO:0009058,GO:0009987,GO:0016874,GO:0016879,GO:0016881,GO:0019184,GO:0034641,GO:0042398,GO:0043043,GO:0043167,GO:0043169,GO:0043603,GO:0043604,GO:0044237,GO:0044249,GO:0044271,GO:0044272,GO:0044424,GO:0044444,GO:0044464,GO:0046872,GO:0051186,GO:0051188,GO:0071704,GO:1901564,GO:1901566,GO:1901576	ko:K01920	ko00270,ko00480,ko01100,map00270,map00480,map01100	GSH-S_ATP,GSH-S_N	target
PA0408	PA01	1S4CZ	1236	KT	Response regulator receiver domain	pilG	-	ko:K02657,ko:K03413	ko02020,ko02025,ko02030,map02020,map02025,map02030	Response_reg	target
PA0409	PA01	1S4NE	1236	KT	Response regulator receiver domain	pilH	-	ko:K02658	ko02020,ko02025,map02020,map02025	Response_reg	non-target
PA0410	PA01	1S61F	1236	NT	Two component signalling adaptor domain	pilI	-	ko:K02659	ko02020,ko02025,map02020,map02025	CheW	non-target
PA0411	PA01	1RMH0	1236	NT	Type IV pili methyl-accepting chemotaxis transducer N-term	pilJ	-	ko:K02660	ko02020,ko02025,map02020,map02025	MCPsignal,PilJ	non-target
PA0412	PA01	1RQ5E	1236	NT	Methyltransferase, chemotaxis proteins	pilK	-	ko:K00575,ko:K02661	ko02020,ko02030,map02020,map02030	CheR,CheR_N	non-target
PA0413	PA01	1RMS6	1236	T	Signal transducing histidine kinase, homodimeric domain	chpA	-	ko:K02487,ko:K06596	ko02020,ko02025,map02020,map02025	CheW,H-kinase_dim,HATPase_c,Hpt,Response_reg	non-target
PA0414	PA01	1S0CW	1236	NT	CheB methylesterase	chpB	-	ko:K03412,ko:K06597	ko02020,ko02030,map02020,map02030	CheB_methylest	non-target
PA0415	PA01	1SCB2	1236	NT	Two component signalling adaptor domain	chpC	-	ko:K06598	ko02020,ko02025,map02020,map02025	CheW	non-target
PA0416	PA01	1RZ3G	1236	K	AraC-like ligand binding domain	-	-	ko:K06599	-	AraC_binding,HTH_18	non-target
PA0417	PA01	1TAH8	1236	E	LysE type translocator	chpE	-	ko:K06600	-	LysE	non-target
PA0419	PA01	1RPBN	1236	J	Specifically methylates the N3 position of the uracil ring of uridine 1498 (m3U1498) in 16S rRNA. Acts on the fully assembled 30S ribosomal subunit	rsmE	GO:0000154,GO:0001510,GO:0003674,GO:0003824,GO:0006139,GO:0006364,GO:0006396,GO:0006725,GO:0006807,GO:0008150,GO:0008152,GO:0008168,GO:0008170,GO:0008173,GO:0008649,GO:0008757,GO:0009451,GO:0009987,GO:0010467,GO:0016070,GO:0016072,GO:0016436,GO:0016740,GO:0016741,GO:0022613,GO:0031167,GO:0032259,GO:0034470,GO:0034641,GO:0034660,GO:0042254,GO:0043170,GO:0043412,GO:0043414,GO:0044085,GO:0044237,GO:0044238,GO:0044260,GO:0046483,GO:0070042,GO:0070475,GO:0071704,GO:0071840,GO:0090304,GO:0140098,GO:0140102,GO:1901360	ko:K09761	-	Methyltrans_RNA	non-target
PA0420	PA01	1RP0W	1236	H	Catalyzes the transfer of the alpha-amino group from S- adenosyl-L-methionine (SAM) to 7-keto-8-aminopelargonic acid (KAPA) to form 7,8-diaminopelargonic acid (DAPA). It is the only animotransferase known to utilize SAM as an amino donor	bioA	GO:0003674,GO:0003824,GO:0004015,GO:0005488,GO:0006082,GO:0006732,GO:0006766,GO:0006767,GO:0006768,GO:0006790,GO:0006807,GO:0008144,GO:0008150,GO:0008152,GO:0008483,GO:0009058,GO:0009102,GO:0009108,GO:0009110,GO:0009987,GO:0016053,GO:0016740,GO:0016769,GO:0017144,GO:0018130,GO:0019752,GO:0019842,GO:0030170,GO:0032787,GO:0034641,GO:0036094,GO:0042364,GO:0043167,GO:0043168,GO:0043436,GO:0043603,GO:0043604,GO:0044237,GO:0044249,GO:0044271,GO:0044272,GO:0044281,GO:0044283,GO:0046394,GO:0046483,GO:0048037,GO:0050662,GO:0051186,GO:0051188,GO:0070279,GO:0071704,GO:0072330,GO:0097159,GO:1901360,GO:1901362,GO:1901363,GO:1901564,GO:1901566,GO:1901576	ko:K00833	ko00780,ko01100,map00780,map01100	Aminotran_3	target
PA0421	PA01	1S3DF	1236	E	Flavin containing amine oxidoreductase	-	-	ko:K00274	ko00260,ko00330,ko00340,ko00350,ko00360,ko00380,ko00950,ko00982,ko01100,ko01110,ko04726,ko04728,ko05030,ko05031,ko05034,map00260,map00330,map00340,map00350,map00360,map00380,map00950,map00982,map01100,map01110,map04726,map04728,map05030,map05031,map05034	Amino_oxidase	target
PA0422	PA01	1S3RF	1236	C	Cytochrome B561	yceJ	GO:0005575,GO:0005623,GO:0005886,GO:0016020,GO:0044464,GO:0071944	ko:K12262	-	Ni_hydr_CYTB	target
PA0423	PA01	1S24R	1236	S	YceI-like domain	yceI	-	-	-	YceI	non-target
PA0424	PA01	1SIW3	1236	K	helix_turn_helix multiple antibiotic resistance protein	-	-	ko:K18131	ko01501,map01501	MarR	non-target
PA0425	PA01	1RPI1	1236	M	Belongs to the membrane fusion protein (MFP) (TC 8.A.1) family	ttgA	-	ko:K03585	ko01501,ko01503,map01501,map01503	HlyD,HlyD_D23	non-target
PA0426	PA01	1RMBN	1236	V	AcrB/AcrD/AcrF family	ttgB	-	ko:K18138	ko01501,ko01503,map01501,map01503	ACR_tran	non-target
PA0427	PA01	1RMDA	1236	MU	Outer membrane efflux protein	oprM	-	ko:K18139	ko01501,ko02024,map01501,map02024	OEP	non-target
PA0428	PA01	1RMWA	1236	JKL	DEAD-box RNA helicase involved in ribosome assembly. Has RNA-dependent ATPase activity and unwinds double-stranded RNA	rhlE	-	ko:K11927	ko03018,map03018	DEAD,Helicase_C	target
PA0429	PA01	1TC4I	1236	M	glycosyl transferase family 8	-	-	-	-	-	target
PA0430	PA01	1RMXS	1236	E	Methylenetetrahydrofolate reductase	metF	GO:0000166,GO:0003674,GO:0003824,GO:0004489,GO:0005488,GO:0005575,GO:0005622,GO:0005623,GO:0005737,GO:0005829,GO:0006082,GO:0006575,GO:0006725,GO:0006730,GO:0006732,GO:0006760,GO:0006807,GO:0008150,GO:0008152,GO:0009058,GO:0009108,GO:0009396,GO:0009987,GO:0016043,GO:0016053,GO:0016491,GO:0016645,GO:0016646,GO:0018130,GO:0019438,GO:0019752,GO:0022607,GO:0034641,GO:0036094,GO:0042398,GO:0042558,GO:0042559,GO:0043167,GO:0043168,GO:0043436,GO:0043603,GO:0043604,GO:0043933,GO:0044085,GO:0044237,GO:0044249,GO:0044271,GO:0044281,GO:0044283,GO:0044424,GO:0044444,GO:0044464,GO:0046394,GO:0046483,GO:0046653,GO:0046654,GO:0048037,GO:0050660,GO:0050662,GO:0051186,GO:0051188,GO:0051259,GO:0051260,GO:0051262,GO:0051289,GO:0055114,GO:0065003,GO:0071704,GO:0071840,GO:0071949,GO:0097159,GO:1901265,GO:1901360,GO:1901362,GO:1901363,GO:1901564,GO:1901566,GO:1901576	ko:K00297	ko00670,ko00720,ko01100,ko01120,ko01200,ko01523,map00670,map00720,map01100,map01120,map01200,map01523	MTHFR	non-target
PA0431	PA01	1S32A	1236	KT	HD domain	-	-	ko:K01139	ko00230,map00230	HD_4	non-target
PA0432	PA01	1RMW8	1236	H	May play a key role in the regulation of the intracellular concentration of adenosylhomocysteine	ahcY	GO:0000096,GO:0003674,GO:0003824,GO:0004013,GO:0005575,GO:0005622,GO:0005623,GO:0005737,GO:0005829,GO:0006082,GO:0006139,GO:0006520,GO:0006534,GO:0006555,GO:0006575,GO:0006725,GO:0006732,GO:0006790,GO:0006807,GO:0008150,GO:0008152,GO:0009066,GO:0009069,GO:0009116,GO:0009119,GO:0009987,GO:0016787,GO:0016801,GO:0016802,GO:0017144,GO:0019752,GO:0033353,GO:0034641,GO:0042278,GO:0043436,GO:0044237,GO:0044238,GO:0044281,GO:0044424,GO:0044444,GO:0044464,GO:0046128,GO:0046439,GO:0046483,GO:0046498,GO:0046500,GO:0051186,GO:0055086,GO:0071704,GO:0072521,GO:1901135,GO:1901360,GO:1901564,GO:1901605,GO:1901657	ko:K01251	ko00270,ko01100,map00270,map01100	AdoHcyase,AdoHcyase_NAD	target
PA0433	PA01	1TCMZ	1236	S	Protein of unknown function (DUF2946)	-	-	-	-	DUF2946	target
PA0434	PA01	1RYVN	1236	P	TonB-dependent Receptor Plug Domain	bfrG	-	ko:K02014	-	Plug,TonB_dep_Rec	non-target
PA0435	PA01	1S33A	1236	S	PepSY-associated TM region	-	-	-	-	PepSY_TM	non-target
PA0436	PA01	1SYCP	1236	K	YcdC-like protein, C-terminal region	rutR	-	ko:K09017	-	TetR_C_3,TetR_N	target
PA0437	PA01	1RMPF	1236	F	Amidohydrolase family	codA	GO:0003674,GO:0003824,GO:0004131,GO:0005488,GO:0005506,GO:0005515,GO:0006139,GO:0006206,GO:0006208,GO:0006209,GO:0006725,GO:0006807,GO:0008150,GO:0008152,GO:0008198,GO:0008270,GO:0009056,GO:0009112,GO:0009987,GO:0016787,GO:0016810,GO:0016814,GO:0019239,GO:0019439,GO:0019858,GO:0034641,GO:0035888,GO:0042802,GO:0043167,GO:0043169,GO:0044237,GO:0044238,GO:0044248,GO:0044270,GO:0044281,GO:0046113,GO:0046483,GO:0046700,GO:0046872,GO:0046914,GO:0055086,GO:0071704,GO:0072527,GO:0072529,GO:1901360,GO:1901361,GO:1901564,GO:1901565,GO:1901575	ko:K01485	ko00240,ko00330,ko01100,map00240,map00330,map01100	Amidohydro_3	non-target
PA0438	PA01	1RNHG	1236	F	Permease for cytosine/purines, uracil, thiamine, allantoin	codB	GO:0005575,GO:0005623,GO:0005886,GO:0016020,GO:0044464,GO:0071944	ko:K10974	-	Transp_cyt_pur	target
PA0439	PA01	1RRTA	1236	CF	Dihydroorotate dehydrogenase	preA	GO:0003674,GO:0003824,GO:0003954,GO:0005488,GO:0006139,GO:0006206,GO:0006208,GO:0006725,GO:0006807,GO:0008150,GO:0008152,GO:0009056,GO:0009112,GO:0009987,GO:0016491,GO:0016651,GO:0034641,GO:0044237,GO:0044238,GO:0044248,GO:0044270,GO:0044281,GO:0046113,GO:0046483,GO:0046700,GO:0048037,GO:0051536,GO:0051540,GO:0055086,GO:0055114,GO:0071704,GO:0072527,GO:0072529,GO:1901360,GO:1901361,GO:1901564,GO:1901565,GO:1901575	ko:K17723	ko00240,ko00410,ko00770,ko01100,map00240,map00410,map00770,map01100	DHO_dh,Fer4_21	non-target
PA0440	PA01	1RS6R	1236	C	Dihydroprymidine dehydrogenase domain II, 4Fe-4S cluster	preT	GO:0003674,GO:0003824,GO:0003954,GO:0005488,GO:0005575,GO:0005622,GO:0005623,GO:0005737,GO:0006139,GO:0006206,GO:0006208,GO:0006725,GO:0006807,GO:0008150,GO:0008152,GO:0009056,GO:0009112,GO:0009987,GO:0016491,GO:0016651,GO:0034641,GO:0044237,GO:0044238,GO:0044248,GO:0044270,GO:0044281,GO:0044424,GO:0044464,GO:0046113,GO:0046483,GO:0046700,GO:0048037,GO:0051536,GO:0051540,GO:0055086,GO:0055114,GO:0071704,GO:0072527,GO:0072529,GO:1901360,GO:1901361,GO:1901564,GO:1901565,GO:1901575	ko:K17722	ko00240,ko00410,ko00770,ko01100,map00240,map00410,map00770,map01100	Fer4_20,Pyr_redox_2,Pyr_redox_3	non-target
PA0441	PA01	1RMQC	1236	F	Amidohydrolase family	hydA	-	ko:K01464	ko00240,ko00410,ko00770,ko00983,ko01100,map00240,map00410,map00770,map00983,map01100	Amidohydro_1	non-target
PA0443	PA01	1RSR2	1236	FH	Permease for cytosine/purines, uracil, thiamine, allantoin	-	-	ko:K03457	-	Transp_cyt_pur	target
PA0444	PA01	1RPPD	1236	E	Peptidase dimerisation domain	-	-	ko:K06016	ko00240,ko01100,map00240,map01100	M20_dimer,Peptidase_M20,Peptidase_M28	non-target
PA0445	PA01	1RMAQ	1236	L	Transposase	-	-	ko:K07486	-	DEDD_Tnp_IS110,Transposase_20	target
PA0446	PA01	1RNB5	1236	C	CoA-transferase family III	coaT	-	-	-	CoA_transf_3	non-target
PA0447	PA01	1RNBX	1236	I	Acyl-CoA dehydrogenase, C-terminal domain	gcdH	-	ko:K00252	ko00071,ko00310,ko00362,ko00380,ko01100,ko01120,ko01130,map00071,map00310,map00362,map00380,map01100,map01120,map01130	Acyl-CoA_dh_1,Acyl-CoA_dh_M,Acyl-CoA_dh_N	non-target
PA0448	PA01	1S1RS	1236	K	LysR substrate binding domain	gcdR	-	-	-	HTH_1,LysR_substrate	target
PA0449	PA01	1S4M2	1236	I	Thioesterase superfamily	HA62_15520	-	-	-	4HBT	non-target
PA0450	PA01	1RP0Q	1236	U	Phosphate transporter family	pitA	-	ko:K03306,ko:K16322	-	PHO4	non-target
PA0451	PA01	1RN3U	1236	O	NfeD-like C-terminal, partner-binding	nfeD	-	ko:K07403	-	NfeD	target
PA0452	PA01	1RNW8	1236	O	prohibitin homologues	qmcA	-	-	-	Band_7	non-target
PA0454	PA01	1RNIJ	1236	S	FUSC-like inner membrane protein yccS	yccS	GO:0005575,GO:0005623,GO:0005886,GO:0016020,GO:0044464,GO:0071944	-	-	FUSC-like,FUSC_2	target
PA0455	PA01	1RQ36	1236	JKL	Belongs to the DEAD box helicase family	dbpA	GO:0000027,GO:0000166,GO:0003674,GO:0003676,GO:0003723,GO:0003724,GO:0003824,GO:0004004,GO:0004386,GO:0005488,GO:0005524,GO:0005575,GO:0005622,GO:0005623,GO:0005737,GO:0006139,GO:0006725,GO:0006807,GO:0006996,GO:0008026,GO:0008144,GO:0008150,GO:0008152,GO:0008186,GO:0009987,GO:0010501,GO:0016043,GO:0016070,GO:0016462,GO:0016787,GO:0016817,GO:0016818,GO:0016887,GO:0017076,GO:0017111,GO:0019843,GO:0022607,GO:0022613,GO:0022618,GO:0030554,GO:0032553,GO:0032555,GO:0032559,GO:0033677,GO:0034458,GO:0034459,GO:0034622,GO:0034641,GO:0035639,GO:0036094,GO:0042254,GO:0042255,GO:0042273,GO:0042623,GO:0043167,GO:0043168,GO:0043170,GO:0043531,GO:0043933,GO:0044085,GO:0044237,GO:0044238,GO:0044424,GO:0044464,GO:0046483,GO:0065003,GO:0070035,GO:0070925,GO:0071704,GO:0071826,GO:0071840,GO:0090304,GO:0097159,GO:0097367,GO:0140097,GO:0140098,GO:1901265,GO:1901360,GO:1901363	ko:K05591	-	DEAD,DbpA,Helicase_C	non-target
PA0456	PA01	1SCA7	1236	K	'Cold-shock' DNA-binding domain	cspD	-	ko:K03704	-	CSD	target
PA0457	PA01	1S40X	1236	M	Putative ATP-dependant zinc protease	-	-	-	-	Zn_protease	non-target
PA0458	PA01	1RP1M	1236	EGP	Belongs to the major facilitator superfamily	hsrA	-	-	-	MFS_1,Sugar_tr	non-target
PA0459	PA01	1RS1F	1236	O	C-terminal, D2-small domain, of ClpB protein	-	-	ko:K03696	ko01100,map01100	AAA,AAA_2,ClpB_D2-small,Clp_N	non-target
PA0460	PA01	1SDIU	1236	S	Protein of unknown function VcgC/VcgE (DUF2780)	PP0330	-	-	-	DUF2780	non-target
PA0461	PA01	1RR21	1236	I	Phosphate acyltransferases	yihG	-	-	-	Acyltransferase	target
PA0462	PA01	1S5YG	1236	O	Putative ATP-dependant zinc protease	-	-	-	-	Zn_protease	non-target
PA0463	PA01	1S179	1236	T	Transcriptional regulatory protein, C terminal	creB	-	ko:K07663	ko02020,map02020	Response_reg,Trans_reg_C	non-target
PA0464	PA01	1RPVU	1236	T	HAMP (Histidine kinases, Adenylyl cyclases, Methyl binding proteins, Phosphatases) domain	creC	GO:0000155,GO:0000160,GO:0003674,GO:0003824,GO:0004672,GO:0004673,GO:0005575,GO:0005623,GO:0005886,GO:0006464,GO:0006468,GO:0006793,GO:0006796,GO:0006807,GO:0007154,GO:0007165,GO:0007584,GO:0008150,GO:0008152,GO:0009605,GO:0009987,GO:0009991,GO:0016020,GO:0016301,GO:0016310,GO:0016740,GO:0016772,GO:0016773,GO:0016775,GO:0018106,GO:0018193,GO:0018202,GO:0019538,GO:0023014,GO:0023052,GO:0031667,GO:0035556,GO:0036211,GO:0042221,GO:0043170,GO:0043412,GO:0044237,GO:0044238,GO:0044260,GO:0044267,GO:0044464,GO:0050789,GO:0050794,GO:0050896,GO:0051716,GO:0065007,GO:0071704,GO:0071944,GO:0140096,GO:1901564	ko:K07641,ko:K07711	ko02020,ko02024,map02020,map02024	HAMP,HATPase_c,HisKA,dCache_3,sCache_3_2	non-target
PA0465	PA01	1RQRZ	1236	V	Inner membrane protein CreD	creD	GO:0005575,GO:0005623,GO:0005886,GO:0016020,GO:0044464,GO:0071944	ko:K06143	-	CreD	target
PA0466	PA01	1TB53	1236	-	-	-	-	-	-	-	non-target
PA0467	PA01	1S7VQ	1236	O	Glutathione S-transferase, N-terminal domain	yibF	-	-	-	GST_C_2,GST_N_3	non-target
PA0468	PA01	1RQM4	1236	V	Inactivates the type B streptogramin antibiotics by linearizing the lactone ring at the ester linkage, generating a free phenylglycine carboxylate and converting the threonyl moiety into 2-amino-butenoic acid	vgb	-	ko:K18235	-	SGL	non-target
PA0469	PA01	1SR6P	1236	T	Protein phosphatase 2C	-	-	-	-	PP2C_2	target
PA0470	PA01	1RNBT	1236	P	receptor	fiuA	-	ko:K02014	-	Plug,TonB_dep_Rec	non-target
PA0471	PA01	1RR9M	1236	PT	Domain of unknown function (DUF4880)	fiuR	-	ko:K07165	-	DUF4880,FecR	non-target
PA0472	PA01	1RU8G	1236	K	Belongs to the sigma-70 factor family. ECF subfamily	-	-	ko:K03088	-	Sigma70_r2,Sigma70_r4_2	target
PA0473	PA01	1S883	1236	O	Glutathione S-transferase, N-terminal domain	-	-	-	-	GST_C_3,GST_N_3	target
PA0474	PA01	1SJ7H	1236	Q	Thioesterase superfamily	-	-	-	-	4HBT	target
PA0475	PA01	1ST23	1236	K	Bacterial regulatory proteins, tetR family	-	-	-	-	TetR_N	non-target
PA0476	PA01	1RMZU	1236	FH	Permease for cytosine/purines, uracil, thiamine, allantoin	pucI	-	ko:K03457	-	Transp_cyt_pur	non-target
PA0477	PA01	1RMFD	1236	K	LysR substrate binding domain	-	-	-	-	HTH_1,LysR_substrate	target
PA0478	PA01	1S3YJ	1236	K	Acetyltransferase (GNAT) domain	-	-	ko:K00657	ko00330,ko01100,ko04216,map00330,map01100,map04216	Acetyltransf_1	non-target
PA0479	PA01	1SYCQ	1236	K	LysR substrate binding domain	-	-	-	-	HTH_1,LysR_substrate	target
PA0480	PA01	1RS3V	1236	S	Serine aminopeptidase, S33	-	-	ko:K01055	ko00362,ko01100,ko01120,ko01220,map00362,map01100,map01120,map01220	Abhydrolase_1	target
PA0482	PA01	1RPVI	1236	C	Involved in the glycolate utilization. Catalyzes the condensation and subsequent hydrolysis of acetyl-coenzyme A (acetyl-CoA) and glyoxylate to form malate and CoA	glcB	GO:0003674,GO:0003824,GO:0004474,GO:0006082,GO:0006091,GO:0006099,GO:0006101,GO:0008150,GO:0008152,GO:0009060,GO:0009987,GO:0015980,GO:0016740,GO:0016746,GO:0016999,GO:0017144,GO:0019752,GO:0043436,GO:0044237,GO:0044238,GO:0044281,GO:0045333,GO:0046912,GO:0055114,GO:0071704,GO:0072350	ko:K01638	ko00620,ko00630,ko01100,ko01110,ko01120,ko01200,map00620,map00630,map01100,map01110,map01120,map01200	Malate_synthase	non-target
PA0483	PA01	1T1H4	1236	K	Acetyltransferase (GNAT) domain	-	-	-	-	Acetyltransf_1	target
PA0484	PA01	1SBPT	1236	E	ACT domain	-	-	-	-	ACT_4,ACT_6	non-target
PA0485	PA01	1RMAC	1236	S	EamA-like transporter family	rarD	GO:0005575,GO:0005623,GO:0005886,GO:0016020,GO:0016021,GO:0031224,GO:0044425,GO:0044464,GO:0071944	ko:K05786	-	EamA	target
PA0486	PA01	1RNHI	1236	F	A protein kinase that phosphorylates Ser and Thr residues. Probably acts to suppress the effects of stress linked to accumulation of reactive oxygen species. Probably involved in the extracytoplasmic stress response	srkA	GO:0003674,GO:0003824,GO:0004672,GO:0004674,GO:0005575,GO:0005622,GO:0005623,GO:0005737,GO:0006464,GO:0006468,GO:0006793,GO:0006796,GO:0006807,GO:0008150,GO:0008152,GO:0009987,GO:0016301,GO:0016310,GO:0016740,GO:0016772,GO:0016773,GO:0019538,GO:0036211,GO:0043170,GO:0043412,GO:0044237,GO:0044238,GO:0044260,GO:0044267,GO:0044424,GO:0044464,GO:0071704,GO:0140096,GO:1901564	-	-	APH	non-target
PA0487	PA01	1RMES	1236	H	ModE family transcriptional regulator	modE	GO:0005575,GO:0005622,GO:0005623,GO:0005737,GO:0005829,GO:0044424,GO:0044444,GO:0044464	ko:K02019	-	HTH_1,TOBE	non-target
PA0488	PA01	1S9DQ	1236	S	Required for high salt suppression of motility	yfiM	-	ko:K05811	-	DUF2279	non-target
PA0489	PA01	1S64Q	1236	S	Competence protein	gntX	GO:0006139,GO:0006259,GO:0006308,GO:0006725,GO:0006807,GO:0008150,GO:0008152,GO:0009056,GO:0009057,GO:0009987,GO:0015976,GO:0019439,GO:0034641,GO:0034655,GO:0043170,GO:0044237,GO:0044238,GO:0044248,GO:0044260,GO:0044265,GO:0044270,GO:0046483,GO:0046700,GO:0071704,GO:0090304,GO:1901360,GO:1901361,GO:1901575	-	-	Pribosyltran	non-target
PA0490	PA01	1SIJE	1236	S	(MFS) transporter	-	-	-	-	-	non-target
PA0491	PA01	1RSDJ	1236	K	LysR substrate binding domain	cynR_1	-	-	-	HTH_1,LysR_substrate	target
PA0492	PA01	1RY7K	1236	S	Belongs to the UPF0271 (lamB) family	-	-	ko:K07160	-	LamB_YcsF	target
PA0493	PA01	1SBCU	1236	I	first, biotin carboxylase catalyzes the carboxylation of the carrier protein and then the transcarboxylase transfers the carboxyl group to form malonyl-CoA	-	-	-	-	Biotin_lipoyl	non-target
PA0494	PA01	1RMNB	1236	I	An AccC homodimer forms the biotin carboxylase subunit of the acetyl CoA carboxylase, an enzyme that catalyzes the formation of malonyl-CoA, which in turn controls the rate of fatty acid metabolism	-	-	ko:K01961	ko00061,ko00620,ko00640,ko00720,ko01100,ko01110,ko01120,ko01130,ko01200,ko01212,map00061,map00620,map00640,map00720,map01100,map01110,map01120,map01130,map01200,map01212	Biotin_carb_C,Biotin_carb_N,CPSase_L_D2	non-target
PA0495	PA01	1RXAG	1236	E	Allophanate hydrolase subunit 1	-	-	-	-	CT_C_D	non-target
PA0496	PA01	1T1H5	1236	E	Allophanate hydrolase subunit 2	-	-	-	-	CT_A_B	non-target
PA0497	PA01	1RY0Z	1236	NU	Fimbrial protein	-	-	-	-	Fimbrial	non-target
PA0498	PA01	1RY0Z	1236	NU	Fimbrial protein	-	-	-	-	Fimbrial	non-target
PA0500	PA01	1RMEQ	1236	H	Catalyzes the conversion of dethiobiotin (DTB) to biotin by the insertion of a sulfur atom into dethiobiotin via a radical- based mechanism	bioB	GO:0003674,GO:0003824,GO:0004076,GO:0005488,GO:0006082,GO:0006732,GO:0006766,GO:0006767,GO:0006768,GO:0006790,GO:0006807,GO:0008150,GO:0008152,GO:0009058,GO:0009102,GO:0009108,GO:0009110,GO:0009987,GO:0016053,GO:0016740,GO:0016782,GO:0016783,GO:0017144,GO:0018130,GO:0019752,GO:0032787,GO:0034641,GO:0042364,GO:0043436,GO:0043603,GO:0043604,GO:0044237,GO:0044249,GO:0044271,GO:0044272,GO:0044281,GO:0044283,GO:0046394,GO:0046483,GO:0048037,GO:0051186,GO:0051188,GO:0051536,GO:0051537,GO:0051539,GO:0051540,GO:0070283,GO:0071704,GO:0072330,GO:1901360,GO:1901362,GO:1901564,GO:1901566,GO:1901576	ko:K01012	ko00780,ko01100,map00780,map01100	BATS,Radical_SAM	target
PA0501	PA01	1RNS6	1236	H	Catalyzes the decarboxylative condensation of pimeloyl- acyl-carrier protein and L-alanine to produce 8-amino-7- oxononanoate (AON), acyl-carrier protein , and carbon dioxide	bioF	GO:0003674,GO:0003824,GO:0005488,GO:0006082,GO:0006732,GO:0006766,GO:0006767,GO:0006768,GO:0006790,GO:0006807,GO:0008144,GO:0008150,GO:0008152,GO:0008710,GO:0009058,GO:0009102,GO:0009108,GO:0009110,GO:0009987,GO:0016053,GO:0016740,GO:0016746,GO:0016747,GO:0017144,GO:0018130,GO:0019752,GO:0019842,GO:0030170,GO:0032787,GO:0034641,GO:0036094,GO:0042364,GO:0043167,GO:0043168,GO:0043436,GO:0043603,GO:0043604,GO:0044237,GO:0044249,GO:0044271,GO:0044272,GO:0044281,GO:0044283,GO:0046394,GO:0046483,GO:0048037,GO:0050662,GO:0051186,GO:0051188,GO:0070279,GO:0071704,GO:0072330,GO:0097159,GO:1901360,GO:1901362,GO:1901363,GO:1901564,GO:1901566,GO:1901576	ko:K00652	ko00780,ko01100,map00780,map01100	Aminotran_1_2	non-target
PA0502	PA01	1T1H7	1236	S	Alpha/beta hydrolase family	bioH	-	ko:K02170	ko00780,ko01100,map00780,map01100	Abhydrolase_1,Abhydrolase_6	non-target
PA0503	PA01	1RY7A	1236	H	Converts the free carboxyl group of a malonyl-thioester to its methyl ester by transfer of a methyl group from S-adenosyl- L-methionine (SAM). It allows to synthesize pimeloyl-ACP via the fatty acid synthetic pathway	bioC	GO:0003674,GO:0003824,GO:0004141,GO:0005575,GO:0005622,GO:0005623,GO:0005737,GO:0006082,GO:0006732,GO:0006766,GO:0006767,GO:0006768,GO:0006790,GO:0006807,GO:0008150,GO:0008152,GO:0008168,GO:0008171,GO:0008757,GO:0009058,GO:0009102,GO:0009108,GO:0009110,GO:0009987,GO:0010340,GO:0016053,GO:0016740,GO:0016741,GO:0016787,GO:0016788,GO:0016874,GO:0016879,GO:0016882,GO:0017144,GO:0018130,GO:0019752,GO:0032259,GO:0032787,GO:0034641,GO:0042364,GO:0043436,GO:0043603,GO:0043604,GO:0044237,GO:0044249,GO:0044271,GO:0044272,GO:0044281,GO:0044283,GO:0044424,GO:0044464,GO:0046394,GO:0046483,GO:0051186,GO:0051188,GO:0052689,GO:0071704,GO:0072330,GO:1901360,GO:1901362,GO:1901564,GO:1901566,GO:1901576	ko:K02169	ko00780,ko01100,map00780,map01100	Methyltransf_11	non-target
PA0504	PA01	1RSHS	1236	H	Catalyzes a mechanistically unusual reaction, the ATP- dependent insertion of CO2 between the N7 and N8 nitrogen atoms of 7,8-diaminopelargonic acid (DAPA) to form an ureido ring	bioD	GO:0000166,GO:0000287,GO:0003674,GO:0003824,GO:0004141,GO:0005488,GO:0005524,GO:0005575,GO:0005622,GO:0005623,GO:0005737,GO:0005829,GO:0006082,GO:0006732,GO:0006766,GO:0006767,GO:0006768,GO:0006790,GO:0006807,GO:0008144,GO:0008150,GO:0008152,GO:0009058,GO:0009102,GO:0009108,GO:0009110,GO:0009987,GO:0016053,GO:0016874,GO:0016879,GO:0016882,GO:0017076,GO:0017144,GO:0018130,GO:0019752,GO:0030554,GO:0032553,GO:0032555,GO:0032559,GO:0032787,GO:0034641,GO:0035639,GO:0036094,GO:0042364,GO:0043167,GO:0043168,GO:0043169,GO:0043436,GO:0043603,GO:0043604,GO:0044237,GO:0044249,GO:0044271,GO:0044272,GO:0044281,GO:0044283,GO:0044424,GO:0044444,GO:0044464,GO:0046394,GO:0046483,GO:0046872,GO:0051186,GO:0051188,GO:0071704,GO:0072330,GO:0097159,GO:0097367,GO:1901265,GO:1901360,GO:1901362,GO:1901363,GO:1901564,GO:1901566,GO:1901576	ko:K01935	ko00780,ko01100,map00780,map01100	AAA_26	non-target
PA0505	PA01	1SGC1	1236	-	-	-	-	-	-	Flg_bbr_C	non-target
PA0506	PA01	1RNV1	1236	I	Acyl-CoA dehydrogenase N terminal	HA62_19490	-	-	-	Acyl-CoA_dh_1,Acyl-CoA_dh_C,Acyl-CoA_dh_M,Acyl-CoA_dh_N,AcylCoA_DH_N	non-target
PA0507	PA01	1RNV1	1236	I	Acyl-CoA dehydrogenase N terminal	-	-	-	-	Acyl-CoA_dh_1,Acyl-CoA_dh_C,Acyl-CoA_dh_M,Acyl-CoA_dh_N,AcylCoA_DH_N	non-target
PA0508	PA01	1RNV1	1236	I	Acyl-CoA dehydrogenase N terminal	-	-	-	-	Acyl-CoA_dh_1,Acyl-CoA_dh_C,Acyl-CoA_dh_M,Acyl-CoA_dh_N,AcylCoA_DH_N	non-target
PA0509	PA01	1RR3N	1236	C	Cytochrome D1 heme domain	nirN	-	-	-	Cytochrom_D1,Cytochrome_CBB3	non-target
PA0510	PA01	1RM9V	1236	H	Tetrapyrrole (Corrin/Porphyrin) Methylases	cysG	-	ko:K02302,ko:K02303,ko:K02304	ko00860,ko01100,ko01110,ko01120,map00860,map01100,map01110,map01120	CysG_dimeriser,NAD_binding_7,Sirohm_synth_M,TP_methylase	non-target
PA0511	PA01	1RSKA	1236	C	4Fe-4S single cluster domain	nirJ	-	ko:K06139	-	Fer4_12,Radical_SAM,SPASM	non-target
PA0512	PA01	1S7GD	1236	K	Nitrite reductase heme biosynthesis H protein	nirH	-	-	-	HTH_AsnC-type	non-target
PA0513	PA01	1S8HH	1236	K	heme biosynthesis protein	nirG	-	-	-	HTH_AsnC-type	non-target
PA0514	PA01	1S620	1236	K	COG1522 Transcriptional regulators	nirL	-	-	-	HTH_AsnC-type	non-target
PA0515	PA01	1S6TQ	1236	K	transcriptional	nirD	-	-	-	HTH_AsnC-type	non-target
PA0516	PA01	1RYUT	1236	S	Cytochrome D1 heme domain	nirF	GO:0005575,GO:0005622,GO:0005623,GO:0005737,GO:0044424,GO:0044464	ko:K19345	-	Cytochrom_D1	non-target
PA0517	PA01	1SFGZ	1236	C	Cytochrome C oxidase, cbb3-type, subunit III	nirC	-	ko:K19344	-	Cytochrome_CBB3	non-target
PA0518	PA01	1SCRY	1236	C	Cytochrome C oxidase, cbb3-type, subunit III	nirM	-	ko:K08738	ko00920,ko01100,ko01120,ko01524,ko02020,ko04115,ko04210,ko04214,ko04215,ko04932,ko05010,ko05012,ko05014,ko05016,ko05134,ko05145,ko05152,ko05161,ko05164,ko05167,ko05168,ko05200,ko05210,ko05222,ko05416,map00920,map01100,map01120,map01524,map02020,map04115,map04210,map04214,map04215,map04932,map05010,map05012,map05014,map05016,map05134,map05145,map05152,map05161,map05164,map05167,map05168,map05200,map05210,map05222,map05416	Cytochrom_C,Cytochrome_CBB3	non-target
PA0519	PA01	1RNS0	1236	C	Cytochrome D1 heme domain	nirS	-	ko:K15864	ko00910,ko01120,map00910,map01120	Cytochrom_D1,Cytochrome_CBB3	target
PA0520	PA01	1RN7C	1236	S	CbbQ/NirQ/NorQ C-terminal	nirQ	-	ko:K04748	-	AAA_5,CbbQ_C	non-target
PA0521	PA01	1S75W	1236	C	Cytochrome c oxidase subunit III	nirO	-	ko:K02164,ko:K02276	ko00190,ko01100,map00190,map01100	COX3	non-target
PA0522	PA01	1TBE1	1236	S	Prokaryotic Cytochrome C oxidase subunit IV	-	-	-	-	COX4_pro	non-target
PA0523	PA01	1S4BC	1236	C	Cytochrome c	norC	GO:0005575,GO:0005623,GO:0005886,GO:0016020,GO:0044464,GO:0071944	ko:K02305	ko00910,ko01120,map00910,map01120	Cytochrom_C	target
PA0524	PA01	1RQ01	1236	C	Cytochrome C and Quinol oxidase polypeptide I	norB	GO:0003674,GO:0003824,GO:0008150,GO:0008152,GO:0016491,GO:0016661,GO:0016662,GO:0016966,GO:0055114	ko:K04561	ko00910,ko01120,map00910,map01120	COX1	non-target
PA0525	PA01	1RNN3	1236	P	von Willebrand factor (vWF) type A domain	norD	-	ko:K02448	-	VWA,VWA_2	non-target
PA0526	PA01	1TCG6	1236	-	-	-	-	-	-	-	non-target
PA0527	PA01	1S6X3	1236	K	helix_turn_helix, cAMP Regulatory protein	dnr	-	ko:K21563	-	HTH_Crp_2,cNMP_binding	non-target
PA0528	PA01	1SBE6	1236	K	LysR substrate binding domain	-	-	-	-	HTH_1,LysR_substrate	target
PA0529	PA01	1RRB8	1236	S	3-alpha domain	yiiM	GO:0005575,GO:0005622,GO:0005623,GO:0005737,GO:0005829,GO:0008150,GO:0008152,GO:0009056,GO:0009404,GO:0009407,GO:0009636,GO:0009987,GO:0019748,GO:0042221,GO:0044237,GO:0044248,GO:0044424,GO:0044444,GO:0044464,GO:0050896,GO:0098754	-	-	3-alpha,MOSC	target
PA0530	PA01	1RMV1	1236	E	Aminotransferase class-III	-	-	ko:K00821	ko00220,ko00300,ko01100,ko01110,ko01120,ko01130,ko01210,ko01230,map00220,map00300,map01100,map01110,map01120,map01130,map01210,map01230	Aminotran_3	target
PA0531	PA01	1RXUZ	1236	F	Glutamine amidotransferase	guaA_2	-	ko:K01951	ko00230,ko00983,ko01100,map00230,map00983,map01100	GATase	non-target
PA0534	PA01	1RPNA	1236	E	FAD dependent oxidoreductase	-	-	ko:K09471	ko00330,ko01100,map00330,map01100	DAO	non-target
PA0535	PA01	1T9PY	1236	K	Helix-turn-helix XRE-family like proteins	-	-	-	-	Cupin_2,HTH_3,HTH_31	non-target
PA0536	PA01	1S7CA	1236	S	TPM domain	-	-	ko:K06872	-	TPM_phosphatase	non-target
PA0537	PA01	1RS3E	1236	S	LemA family	-	-	ko:K03744	-	LemA	target
PA0539	PA01	1S43J	1236	EG	EamA-like transporter family	-	-	-	-	EamA	target
PA0540	PA01	1SADS	1236	S	MAPEG family	-	-	-	-	MAPEG	target
PA0541	PA01	1SIWR	1236	C	Cytochrome C'	-	-	-	-	Cytochrom_C_2	target
PA0542	PA01	1SE1J	1236	S	Protein of unknown function (DUF1090)	yqjC	-	-	-	DUF1090	non-target
PA0543	PA01	1SC01	1236	Q	Esterase PHB depolymerase	-	-	ko:K03932	-	Esterase_phd	target
PA0544	PA01	1S5VS	1236	S	Calcineurin-like phosphoesterase	-	-	-	-	Metallophos,Metallophos_2	non-target
PA0545	PA01	1RR7V	1236	P	FAD-binding domain	-	-	-	-	FAD_binding_8,Ferric_reduct,NAD_binding_1	target
PA0546	PA01	1RNV6	1236	H	Catalyzes the formation of S-adenosylmethionine (AdoMet) from methionine and ATP. The overall synthetic reaction is composed of two sequential steps, AdoMet formation and the subsequent tripolyphosphate hydrolysis which occurs prior to release of AdoMet from the enzyme	metK	GO:0000096,GO:0000166,GO:0000287,GO:0003674,GO:0003824,GO:0004478,GO:0005488,GO:0005515,GO:0005524,GO:0005575,GO:0005622,GO:0005623,GO:0005737,GO:0005829,GO:0006082,GO:0006139,GO:0006520,GO:0006534,GO:0006555,GO:0006556,GO:0006575,GO:0006725,GO:0006732,GO:0006790,GO:0006807,GO:0008144,GO:0008150,GO:0008152,GO:0009058,GO:0009066,GO:0009069,GO:0009108,GO:0009116,GO:0009119,GO:0009987,GO:0016740,GO:0016765,GO:0017076,GO:0017144,GO:0019752,GO:0030554,GO:0030955,GO:0031420,GO:0032553,GO:0032555,GO:0032559,GO:0033353,GO:0034641,GO:0035639,GO:0036094,GO:0042278,GO:0042802,GO:0043167,GO:0043168,GO:0043169,GO:0043436,GO:0044237,GO:0044238,GO:0044249,GO:0044272,GO:0044281,GO:0044424,GO:0044444,GO:0044464,GO:0046128,GO:0046439,GO:0046483,GO:0046498,GO:0046500,GO:0046872,GO:0051186,GO:0051188,GO:0055086,GO:0071704,GO:0072521,GO:0097159,GO:0097367,GO:1901135,GO:1901265,GO:1901360,GO:1901363,GO:1901564,GO:1901576,GO:1901605,GO:1901657	ko:K00789	ko00270,ko01100,ko01110,ko01230,map00270,map01100,map01110,map01230	S-AdoMet_synt_C,S-AdoMet_synt_M,S-AdoMet_synt_N	non-target
PA0547	PA01	1RQT6	1236	KQ	helix_turn_helix, Arsenical Resistance Operon Repressor	-	-	-	-	HTH_20,HTH_5,Methyltransf_11,Methyltransf_23,Methyltransf_31	non-target
PA0548	PA01	1RMWP	1236	G	Catalyzes the transfer of a two-carbon ketol group from a ketose donor to an aldose acceptor, via a covalent intermediate with the cofactor thiamine pyrophosphate	tktA	GO:0000302,GO:0003674,GO:0003824,GO:0004802,GO:0005488,GO:0005575,GO:0005622,GO:0005623,GO:0005737,GO:0005829,GO:0006081,GO:0006098,GO:0006139,GO:0006355,GO:0006725,GO:0006732,GO:0006733,GO:0006739,GO:0006753,GO:0006793,GO:0006796,GO:0006807,GO:0006950,GO:0006979,GO:0008150,GO:0008152,GO:0009052,GO:0009117,GO:0009635,GO:0009636,GO:0009719,GO:0009889,GO:0009891,GO:0009893,GO:0009987,GO:0010033,GO:0010035,GO:0010243,GO:0010468,GO:0010556,GO:0010557,GO:0010604,GO:0010628,GO:0016740,GO:0016744,GO:0019219,GO:0019222,GO:0019362,GO:0019637,GO:0019682,GO:0019693,GO:0019842,GO:0030145,GO:0030976,GO:0031323,GO:0031325,GO:0031326,GO:0031328,GO:0032991,GO:0033554,GO:0034599,GO:0034614,GO:0034641,GO:0035690,GO:0036094,GO:0036245,GO:0042221,GO:0042493,GO:0042542,GO:0043167,GO:0043168,GO:0043169,GO:0044237,GO:0044238,GO:0044281,GO:0044424,GO:0044444,GO:0044464,GO:0045893,GO:0045935,GO:0046483,GO:0046496,GO:0046677,GO:0046872,GO:0046914,GO:0048037,GO:0048518,GO:0048522,GO:0050662,GO:0050789,GO:0050794,GO:0050896,GO:0051156,GO:0051171,GO:0051173,GO:0051186,GO:0051252,GO:0051254,GO:0051716,GO:0055086,GO:0060255,GO:0065007,GO:0070301,GO:0070887,GO:0071236,GO:0071310,GO:0071417,GO:0071495,GO:0071704,GO:0072524,GO:0072747,GO:0072756,GO:0080090,GO:0097159,GO:0097237,GO:1901135,GO:1901322,GO:1901360,GO:1901363,GO:1901562,GO:1901564,GO:1901654,GO:1901655,GO:1901681,GO:1901698,GO:1901699,GO:1901700,GO:1901701,GO:1902680,GO:1903506,GO:1903508,GO:2000112,GO:2001141	ko:K00615	ko00030,ko00710,ko01051,ko01100,ko01110,ko01120,ko01130,ko01200,ko01230,map00030,map00710,map01051,map01100,map01110,map01120,map01130,map01200,map01230	Transket_pyr,Transketolase_C,Transketolase_N	target
PA0549	PA01	1RS6C	1236	-	-	-	-	-	-	-	non-target
PA0550	PA01	1RQF9	1236	G	Belongs to the hyi family	ygbM	-	ko:K01816,ko:K22131	ko00630,ko01100,map00630,map01100	AP_endonuc_2	non-target
PA0551	PA01	1RMBM	1236	H	Catalyzes the NAD-dependent conversion of D-erythrose 4- phosphate to 4-phosphoerythronate	epd	GO:0000166,GO:0003674,GO:0003824,GO:0004365,GO:0005488,GO:0005575,GO:0005622,GO:0005623,GO:0005737,GO:0005829,GO:0005975,GO:0005996,GO:0006006,GO:0006081,GO:0006725,GO:0006732,GO:0006766,GO:0006767,GO:0006793,GO:0006796,GO:0006807,GO:0008150,GO:0008152,GO:0008614,GO:0008615,GO:0009058,GO:0009108,GO:0009110,GO:0009987,GO:0016491,GO:0016620,GO:0016903,GO:0017144,GO:0018130,GO:0019318,GO:0019438,GO:0019637,GO:0034641,GO:0036094,GO:0042364,GO:0042816,GO:0042819,GO:0042822,GO:0042823,GO:0043891,GO:0044237,GO:0044238,GO:0044249,GO:0044271,GO:0044281,GO:0044283,GO:0044424,GO:0044444,GO:0044464,GO:0046184,GO:0046483,GO:0048001,GO:0048037,GO:0050662,GO:0051186,GO:0051188,GO:0051287,GO:0055114,GO:0071704,GO:0072524,GO:0072525,GO:0090407,GO:0097159,GO:1901265,GO:1901360,GO:1901362,GO:1901363,GO:1901564,GO:1901566,GO:1901576,GO:1901615,GO:1901617	ko:K00134,ko:K03472	ko00010,ko00710,ko00750,ko01100,ko01110,ko01120,ko01130,ko01200,ko01230,ko04066,ko05010,map00010,map00710,map00750,map01100,map01110,map01120,map01130,map01200,map01230,map04066,map05010	Gp_dh_C,Gp_dh_N	non-target
PA0552	PA01	1RMUQ	1236	F	Phosphoglycerate kinase	pgk	GO:0003674,GO:0003824,GO:0004618,GO:0005575,GO:0005622,GO:0005623,GO:0005737,GO:0005829,GO:0005975,GO:0006082,GO:0006090,GO:0006091,GO:0006096,GO:0006139,GO:0006163,GO:0006164,GO:0006165,GO:0006725,GO:0006732,GO:0006733,GO:0006753,GO:0006754,GO:0006757,GO:0006793,GO:0006796,GO:0006807,GO:0008150,GO:0008152,GO:0009056,GO:0009058,GO:0009108,GO:0009117,GO:0009123,GO:0009124,GO:0009126,GO:0009127,GO:0009132,GO:0009135,GO:0009141,GO:0009142,GO:0009144,GO:0009145,GO:0009150,GO:0009152,GO:0009156,GO:0009161,GO:0009165,GO:0009166,GO:0009167,GO:0009168,GO:0009179,GO:0009185,GO:0009199,GO:0009201,GO:0009205,GO:0009206,GO:0009259,GO:0009260,GO:0009987,GO:0016052,GO:0016053,GO:0016301,GO:0016310,GO:0016740,GO:0016772,GO:0016774,GO:0017144,GO:0018130,GO:0019359,GO:0019362,GO:0019363,GO:0019438,GO:0019439,GO:0019637,GO:0019693,GO:0019752,GO:0032787,GO:0034404,GO:0034641,GO:0034654,GO:0034655,GO:0042866,GO:0043436,GO:0044237,GO:0044238,GO:0044248,GO:0044249,GO:0044270,GO:0044271,GO:0044281,GO:0044283,GO:0044424,GO:0044444,GO:0044464,GO:0046031,GO:0046034,GO:0046390,GO:0046394,GO:0046434,GO:0046483,GO:0046496,GO:0046700,GO:0046939,GO:0051186,GO:0051188,GO:0055086,GO:0071704,GO:0072330,GO:0072521,GO:0072522,GO:0072524,GO:0072525,GO:0090407,GO:1901135,GO:1901137,GO:1901292,GO:1901293,GO:1901360,GO:1901361,GO:1901362,GO:1901564,GO:1901566,GO:1901575,GO:1901576	ko:K00927	ko00010,ko00710,ko01100,ko01110,ko01120,ko01130,ko01200,ko01230,map00010,map00710,map01100,map01110,map01120,map01130,map01200,map01230	PGK	non-target
PA0553	PA01	1T9S8	1236	-	-	-	-	-	-	-	target
PA0554	PA01	1TB08	1236	S	Membrane-bound lysozyme-inhibitor of c-type lysozyme	-	-	-	-	MliC	target
PA0555	PA01	1RQUC	1236	G	Class II	fba	-	ko:K01624	ko00010,ko00030,ko00051,ko00680,ko00710,ko01100,ko01110,ko01120,ko01130,ko01200,ko01230,map00010,map00030,map00051,map00680,map00710,map01100,map01110,map01120,map01130,map01200,map01230	F_bP_aldolase	target
PA0556	PA01	1TAYD	1236	-	-	-	-	-	-	-	target
PA0557	PA01	1SYCR	1236	S	SnoaL-like domain	-	-	-	-	SnoaL_3	target
PA0558	PA01	1SFJF	1236	Q	Methyltransferase domain	-	-	-	-	Methyltransf_11	non-target
PA0559	PA01	1RNCW	1236	S	HI0933-like protein	yhiN	GO:0005575,GO:0005622,GO:0005623,GO:0005737,GO:0005829,GO:0044424,GO:0044444,GO:0044464	ko:K07007	-	HI0933_like	target
PA0560	PA01	1S45M	1236	S	Protein of unknown function DUF45	ygjP	-	ko:K07043	-	DUF45	non-target
PA0562	PA01	1S24M	1236	S	Haloacid dehalogenase-like hydrolase	-	-	-	-	HAD_2	non-target
PA0563	PA01	1SA1N	1236	S	Membrane	yhaH	GO:0005575,GO:0005623,GO:0005886,GO:0016020,GO:0044464,GO:0071944	-	-	DUF805	target
PA0564	PA01	1T1H8	1236	K	Protein involved in DNA binding, protein binding, sequence-specific DNA binding, sequence-specific DNA binding transcription factor activity, regulation of transcription DNA-dependent and regulation of transcription	Z012_00415	GO:0003674,GO:0003824,GO:0006081,GO:0006082,GO:0006089,GO:0008150,GO:0008152,GO:0009056,GO:0009058,GO:0009438,GO:0009987,GO:0016053,GO:0016829,GO:0016835,GO:0016836,GO:0019172,GO:0019243,GO:0019249,GO:0019752,GO:0032787,GO:0042180,GO:0042182,GO:0043436,GO:0044237,GO:0044248,GO:0044249,GO:0044281,GO:0044282,GO:0044283,GO:0046185,GO:0046394,GO:0051596,GO:0061727,GO:0071704,GO:0072330,GO:1901575,GO:1901576,GO:1901615,GO:1901617	ko:K18991	-	Cupin_6,HTH_18,HTH_AraC	target
PA0565	PA01	1SFWF	1236	O	Antioxidant protein with alkyl hydroperoxidase activity. Required for the reduction of the AhpC active site cysteine residues and for the regeneration of the AhpC enzyme activity	-	-	-	-	CMD	target
PA0566	PA01	1TCIW	1236	-	-	-	-	-	-	-	target
PA0567	PA01	1SCD8	1236	S	Proteolipid membrane potential modulator	yqaE	GO:0008150,GO:0042221,GO:0046677,GO:0050896	-	-	Pmp3	target
PA0568	PA01	1SR0R	1236	-	-	-	-	-	-	-	non-target
PA0569	PA01	1SQNP	1236	-	-	-	-	-	-	-	non-target
PA0570	PA01	1T1H9	1236	S	SMI1 / KNR4 family (SUKH-1)	-	-	-	-	-	non-target
PA0571	PA01	1SB1Y	1236	S	Domain of unknown function (DUF4375)	-	-	-	-	DUF4375	target
PA0572	PA01	1RRG1	1236	G	Peptidase M60-like family	-	-	ko:K21429	-	M60-like_N,Peptidase_M60	non-target
PA0573	PA01	1RQ64	1236	L	Nuclease-related domain	-	-	-	-	NERD,zf-C4_Topoisom	target
PA0574	PA01	1RM9J	1236	S	Domain of unknown function (DUF4172)	-	-	-	-	DUF4172,Fic	non-target
PA0575	PA01	1RM8A	1236	T	Diguanylate cyclase	-	-	-	-	EAL,GGDEF,PAS,PAS_3,PAS_9,SBP_bac_3	non-target
PA0576	PA01	1RMQI	1236	K	Sigma factors are initiation factors that promote the attachment of RNA polymerase to specific initiation sites and are then released. This sigma factor is the primary sigma factor during exponential growth	rpoD	GO:0000988,GO:0000990,GO:0003674,GO:0005575,GO:0005622,GO:0005623,GO:0005737,GO:0005829,GO:0006139,GO:0006351,GO:0006352,GO:0006355,GO:0006725,GO:0006807,GO:0006950,GO:0008150,GO:0008152,GO:0009058,GO:0009059,GO:0009266,GO:0009408,GO:0009628,GO:0009889,GO:0009987,GO:0010467,GO:0010468,GO:0010556,GO:0016070,GO:0016987,GO:0018130,GO:0019219,GO:0019222,GO:0019438,GO:0031323,GO:0031326,GO:0032774,GO:0034641,GO:0034645,GO:0034654,GO:0043170,GO:0043254,GO:0044087,GO:0044237,GO:0044238,GO:0044249,GO:0044260,GO:0044271,GO:0044424,GO:0044444,GO:0044464,GO:0046483,GO:0050789,GO:0050794,GO:0050896,GO:0051128,GO:0051171,GO:0051252,GO:0060255,GO:0065007,GO:0071704,GO:0080090,GO:0090304,GO:0097659,GO:0140110,GO:1901360,GO:1901362,GO:1901576,GO:1903506,GO:2000112,GO:2000142,GO:2001141	ko:K03086	-	Sigma70_ner,Sigma70_r1_1,Sigma70_r1_2,Sigma70_r2,Sigma70_r3,Sigma70_r4	non-target
PA0577	PA01	1RMGA	1236	L	RNA polymerase that catalyzes the synthesis of short RNA molecules used as primers for DNA polymerase during DNA replication	dnaG	GO:0003674,GO:0003824,GO:0003896,GO:0003899,GO:0005488,GO:0005575,GO:0005622,GO:0005623,GO:0005737,GO:0006139,GO:0006259,GO:0006260,GO:0006261,GO:0006269,GO:0006725,GO:0006807,GO:0008150,GO:0008152,GO:0008270,GO:0009058,GO:0009059,GO:0009987,GO:0016070,GO:0016740,GO:0016772,GO:0016779,GO:0018130,GO:0019438,GO:0032774,GO:0034062,GO:0034641,GO:0034645,GO:0034654,GO:0043167,GO:0043169,GO:0043170,GO:0044237,GO:0044238,GO:0044249,GO:0044260,GO:0044271,GO:0044424,GO:0044464,GO:0046483,GO:0046872,GO:0046914,GO:0071704,GO:0090304,GO:0097747,GO:0140098,GO:1901360,GO:1901362,GO:1901576	ko:K02316	ko03030,map03030	DnaB_bind,DnaG_DnaB_bind,Toprim_2,Toprim_4,Toprim_N,zf-CHC2	non-target
PA0578	PA01	1S61A	1236	S	GatB YqeY	lporfX	-	ko:K09117	-	YqeY	non-target
PA0579	PA01	1S8QZ	1236	J	Belongs to the bacterial ribosomal protein bS21 family	rpsU	GO:0000028,GO:0003674,GO:0003735,GO:0005198,GO:0005575,GO:0005622,GO:0005623,GO:0005737,GO:0005829,GO:0005840,GO:0006412,GO:0006518,GO:0006807,GO:0006996,GO:0008150,GO:0008152,GO:0009058,GO:0009059,GO:0009987,GO:0010467,GO:0015935,GO:0016043,GO:0019538,GO:0022607,GO:0022613,GO:0022618,GO:0022626,GO:0022627,GO:0032991,GO:0034622,GO:0034641,GO:0034645,GO:0042254,GO:0042255,GO:0042274,GO:0043043,GO:0043170,GO:0043226,GO:0043228,GO:0043229,GO:0043232,GO:0043603,GO:0043604,GO:0043933,GO:0044085,GO:0044237,GO:0044238,GO:0044249,GO:0044260,GO:0044267,GO:0044271,GO:0044391,GO:0044422,GO:0044424,GO:0044444,GO:0044445,GO:0044446,GO:0044464,GO:0065003,GO:0070925,GO:0071704,GO:0071826,GO:0071840,GO:1901564,GO:1901566,GO:1901576,GO:1990904	ko:K02970	ko03010,map03010	Ribosomal_S21	non-target
PA0580	PA01	1RN8M	1236	O	Required for the formation of a threonylcarbamoyl group on adenosine at position 37 (t(6)A37) in tRNAs that read codons beginning with adenine. Is involved in the transfer of the threonylcarbamoyl moiety of threonylcarbamoyl-AMP (TC-AMP) to the N6 group of A37, together with TsaE and TsaB. TsaD likely plays a direct catalytic role in this reaction	tsaD	GO:0000287,GO:0000408,GO:0002949,GO:0003674,GO:0003824,GO:0004175,GO:0004222,GO:0005488,GO:0005506,GO:0005515,GO:0005575,GO:0005622,GO:0005623,GO:0005737,GO:0005829,GO:0006139,GO:0006396,GO:0006399,GO:0006400,GO:0006508,GO:0006725,GO:0006807,GO:0008033,GO:0008150,GO:0008152,GO:0008233,GO:0008237,GO:0009451,GO:0009987,GO:0010467,GO:0016070,GO:0016787,GO:0019538,GO:0032991,GO:0034470,GO:0034641,GO:0034660,GO:0042802,GO:0043167,GO:0043169,GO:0043170,GO:0043412,GO:0044237,GO:0044238,GO:0044424,GO:0044444,GO:0044464,GO:0046483,GO:0046872,GO:0046914,GO:0070011,GO:0070525,GO:0071704,GO:0090304,GO:0140030,GO:0140032,GO:0140096,GO:1901360,GO:1901564	ko:K01409	-	Peptidase_M22	non-target
PA0581	PA01	1RN1J	1236	I	Catalyzes the transfer of an acyl group from acyl- phosphate (acyl-PO(4)) to glycerol-3-phosphate (G3P) to form lysophosphatidic acid (LPA). This enzyme utilizes acyl-phosphate as fatty acyl donor, but not acyl-CoA or acyl-ACP	plsY	GO:0005575,GO:0005623,GO:0005886,GO:0016020,GO:0044464,GO:0071944	ko:K08591	ko00561,ko00564,ko01100,ko01110,map00561,map00564,map01100,map01110	G3P_acyltransf	target
PA0582	PA01	1S9B2	1236	H	Catalyzes the conversion of 7,8-dihydroneopterin to 6- hydroxymethyl-7,8-dihydropterin	folB	GO:0003674,GO:0003824,GO:0004150,GO:0005488,GO:0005515,GO:0016829,GO:0016830,GO:0016832,GO:0042802	ko:K01633	ko00790,ko01100,map00790,map01100	FolB	target
PA0583	PA01	1S62M	1236	H	7,8-dihydro-6-hydroxymethylpterin-pyrophosphokinase (HPPK)	folK2	-	ko:K00950	ko00790,ko01100,map00790,map01100	HPPK	non-target
PA0584	PA01	1RPFJ	1236	F	Catalyzes the addition and repair of the essential 3'- terminal CCA sequence in tRNAs without using a nucleic acid template. Adds these three nucleotides in the order of C, C, and A to the tRNA nucleotide-73, using CTP and ATP as substrates and producing inorganic pyrophosphate. Also shows phosphatase, 2'- nucleotidase and 2',3'-cyclic phosphodiesterase activities. These phosphohydrolase activities are probably involved in the repair of the tRNA 3'-CCA terminus degraded by intracellular RNases	cca	GO:0003674,GO:0003824,GO:0004652,GO:0004810,GO:0006139,GO:0006396,GO:0006399,GO:0006725,GO:0006807,GO:0008033,GO:0008150,GO:0008152,GO:0009987,GO:0010467,GO:0016070,GO:0016740,GO:0016772,GO:0016779,GO:0034470,GO:0034641,GO:0034660,GO:0043170,GO:0044237,GO:0044238,GO:0046483,GO:0070566,GO:0071704,GO:0090304,GO:1901360,GO:1990817	ko:K00974	ko03013,map03013	HD,PolyA_pol,PolyA_pol_RNAbd	non-target
PA0585	PA01	1TASP	1236	S	Domain of unknown function (DUF4136)	-	-	-	-	DUF4136	non-target
PA0586	PA01	1RPU2	1236	S	SpoVR like protein	ycgB	GO:0006950,GO:0006974,GO:0008150,GO:0009987,GO:0033554,GO:0050896,GO:0051716	ko:K06415	-	SpoVR	non-target
PA0587	PA01	1RQWC	1236	S	Belongs to the UPF0229 family	yeaH	-	ko:K09786	-	DUF444	non-target
PA0588	PA01	1RNFJ	1236	T	PrkA AAA domain	yeaG	GO:0003674,GO:0003824,GO:0004672,GO:0006464,GO:0006468,GO:0006793,GO:0006796,GO:0006807,GO:0006950,GO:0006995,GO:0007154,GO:0008150,GO:0008152,GO:0009267,GO:0009605,GO:0009987,GO:0009991,GO:0016301,GO:0016310,GO:0016740,GO:0016772,GO:0016773,GO:0019538,GO:0031667,GO:0031668,GO:0031669,GO:0033554,GO:0036211,GO:0042594,GO:0043170,GO:0043412,GO:0043562,GO:0044237,GO:0044238,GO:0044260,GO:0044267,GO:0050896,GO:0051716,GO:0071496,GO:0071704,GO:0140096,GO:1901564	ko:K07180	-	AAA_PrkA,PrkA	target
PA0589	PA01	1S94C	1236	P	Catalyzes, although with low efficiency, the sulfur transfer reaction from thiosulfate to cyanide	glpE	GO:0003674,GO:0003824,GO:0004792,GO:0005575,GO:0005622,GO:0005623,GO:0005737,GO:0016740,GO:0016782,GO:0016783,GO:0044424,GO:0044464	ko:K02439	ko00920,ko01110,ko01120,map00920,map01110,map01120	Rhodanese	non-target
PA0590	PA01	1RPUJ	1236	T	Hydrolyzes diadenosine 5',5'''-P1,P4-tetraphosphate to yield ADP	apaH	GO:0003674,GO:0003824,GO:0004551,GO:0004721,GO:0006139,GO:0006464,GO:0006470,GO:0006725,GO:0006793,GO:0006796,GO:0006807,GO:0008138,GO:0008150,GO:0008152,GO:0008796,GO:0008803,GO:0009314,GO:0009628,GO:0009987,GO:0010165,GO:0010212,GO:0015949,GO:0016311,GO:0016462,GO:0016787,GO:0016788,GO:0016791,GO:0016817,GO:0016818,GO:0019538,GO:0034641,GO:0036211,GO:0042578,GO:0043170,GO:0043412,GO:0044237,GO:0044238,GO:0044260,GO:0044267,GO:0044281,GO:0046483,GO:0050896,GO:0055086,GO:0071704,GO:0140096,GO:1901360,GO:1901564	ko:K01525	ko00230,map00230	Metallophos	non-target
PA0591	PA01	1S8SE	1236	P	ApaG domain	apaG	-	ko:K06195	-	DUF525	non-target
PA0592	PA01	1RMHW	1236	J	Specifically dimethylates two adjacent adenosines (A1518 and A1519) in the loop of a conserved hairpin near the 3'-end of 16S rRNA in the 30S particle. May play a critical role in biogenesis of 30S subunits	ksgA	GO:0000028,GO:0000154,GO:0000179,GO:0001510,GO:0003674,GO:0003676,GO:0003677,GO:0003690,GO:0003723,GO:0003729,GO:0003824,GO:0005488,GO:0005575,GO:0005622,GO:0005623,GO:0005737,GO:0005829,GO:0006139,GO:0006364,GO:0006396,GO:0006725,GO:0006807,GO:0006996,GO:0008150,GO:0008152,GO:0008168,GO:0008170,GO:0008173,GO:0008649,GO:0008757,GO:0009451,GO:0009987,GO:0010467,GO:0016043,GO:0016070,GO:0016072,GO:0016433,GO:0016740,GO:0016741,GO:0019843,GO:0022607,GO:0022613,GO:0022618,GO:0031167,GO:0032259,GO:0034470,GO:0034622,GO:0034641,GO:0034660,GO:0042254,GO:0042255,GO:0042274,GO:0043170,GO:0043412,GO:0043414,GO:0043933,GO:0044085,GO:0044237,GO:0044238,GO:0044260,GO:0044424,GO:0044444,GO:0044464,GO:0046483,GO:0065003,GO:0070475,GO:0070925,GO:0071704,GO:0071826,GO:0071840,GO:0090304,GO:0097159,GO:0140098,GO:0140102,GO:1901360,GO:1901363	ko:K02528	-	RrnaAD	non-target
PA0593	PA01	1RNZV	1236	H	Catalyzes the NAD(P)-dependent oxidation of 4- (phosphohydroxy)-L-threonine (HTP) into 2-amino-3-oxo-4- (phosphohydroxy)butyric acid which spontaneously decarboxylates to form 3-amino-2-oxopropyl phosphate (AHAP)	pdxA	GO:0000166,GO:0000287,GO:0003674,GO:0003824,GO:0005488,GO:0005515,GO:0006081,GO:0006725,GO:0006732,GO:0006766,GO:0006767,GO:0006793,GO:0006796,GO:0006807,GO:0008150,GO:0008152,GO:0008270,GO:0008614,GO:0008615,GO:0009058,GO:0009108,GO:0009110,GO:0009987,GO:0016491,GO:0016614,GO:0016616,GO:0017144,GO:0018130,GO:0019438,GO:0019637,GO:0034641,GO:0036094,GO:0042364,GO:0042802,GO:0042816,GO:0042819,GO:0042822,GO:0042823,GO:0043167,GO:0043169,GO:0044237,GO:0044249,GO:0044271,GO:0044281,GO:0044283,GO:0046184,GO:0046483,GO:0046872,GO:0046914,GO:0048037,GO:0050570,GO:0050662,GO:0051186,GO:0051188,GO:0051287,GO:0055114,GO:0071704,GO:0072524,GO:0072525,GO:0090407,GO:0097159,GO:1901265,GO:1901360,GO:1901362,GO:1901363,GO:1901564,GO:1901566,GO:1901576,GO:1901615,GO:1901617	ko:K00097	ko00750,ko01100,map00750,map01100	PdxA	non-target
PA0594	PA01	1RMWU	1236	M	Chaperone involved in the correct folding and assembly of outer membrane proteins. Recognizes specific patterns of aromatic residues and the orientation of their side chains, which are found more frequently in integral outer membrane proteins. May act in both early periplasmic and late outer membrane-associated steps of protein maturation	surA	GO:0000413,GO:0003674,GO:0003755,GO:0003824,GO:0005488,GO:0005515,GO:0005575,GO:0005623,GO:0006457,GO:0006458,GO:0006464,GO:0006807,GO:0008150,GO:0008152,GO:0009987,GO:0016043,GO:0016853,GO:0016859,GO:0018193,GO:0018208,GO:0019538,GO:0022607,GO:0030288,GO:0030313,GO:0031647,GO:0031975,GO:0033218,GO:0036211,GO:0042277,GO:0042597,GO:0043163,GO:0043165,GO:0043170,GO:0043412,GO:0044085,GO:0044091,GO:0044237,GO:0044238,GO:0044260,GO:0044267,GO:0044464,GO:0044764,GO:0045229,GO:0050821,GO:0051082,GO:0051084,GO:0051085,GO:0051704,GO:0060274,GO:0061024,GO:0061077,GO:0065007,GO:0065008,GO:0071704,GO:0071709,GO:0071840,GO:0140096,GO:1901564	ko:K03771	-	Rotamase,Rotamase_3,SurA_N	non-target
PA0595	PA01	1RQEX	1236	M	Together with LptE, is involved in the assembly of lipopolysaccharide (LPS) at the surface of the outer membrane	lptD	GO:0005575,GO:0005623,GO:0006810,GO:0006869,GO:0008150,GO:0009279,GO:0009636,GO:0009987,GO:0010876,GO:0015920,GO:0016020,GO:0016043,GO:0019867,GO:0022607,GO:0030312,GO:0030313,GO:0031975,GO:0033036,GO:0042221,GO:0043163,GO:0043165,GO:0044085,GO:0044091,GO:0044462,GO:0044464,GO:0045229,GO:0050896,GO:0051179,GO:0051234,GO:0061024,GO:0071702,GO:0071709,GO:0071840,GO:0071944,GO:1901264	ko:K04744	-	OstA,OstA_C	target
PA0596	PA01	1RQ1Q	1236	S	Phosphotransferase enzyme family	-	GO:0000166,GO:0000270,GO:0003674,GO:0003824,GO:0005488,GO:0005524,GO:0005975,GO:0006022,GO:0006040,GO:0006082,GO:0006793,GO:0006796,GO:0006807,GO:0008144,GO:0008150,GO:0008152,GO:0009254,GO:0009987,GO:0016301,GO:0016310,GO:0016740,GO:0016772,GO:0017076,GO:0019200,GO:0019752,GO:0030203,GO:0030554,GO:0032553,GO:0032555,GO:0032559,GO:0035639,GO:0036094,GO:0043167,GO:0043168,GO:0043170,GO:0043436,GO:0044237,GO:0044238,GO:0044262,GO:0044281,GO:0046835,GO:0071704,GO:0097159,GO:0097172,GO:0097367,GO:1901135,GO:1901265,GO:1901363,GO:1901564	ko:K07102	ko00520,ko01100,map00520,map01100	APH	target
PA0597	PA01	1S23A	1236	JM	Nucleotidyl transferase	-	GO:0000166,GO:0000270,GO:0000287,GO:0001882,GO:0001884,GO:0002134,GO:0003674,GO:0003824,GO:0005488,GO:0006022,GO:0006040,GO:0006082,GO:0006807,GO:0008150,GO:0008152,GO:0009254,GO:0009987,GO:0016740,GO:0016772,GO:0016779,GO:0019103,GO:0019752,GO:0030203,GO:0032549,GO:0032551,GO:0032553,GO:0032557,GO:0036094,GO:0043167,GO:0043168,GO:0043169,GO:0043170,GO:0043436,GO:0044237,GO:0044281,GO:0046872,GO:0070569,GO:0071704,GO:0097159,GO:0097172,GO:0097367,GO:1901135,GO:1901265,GO:1901363,GO:1901564	ko:K00966,ko:K00992	ko00051,ko00520,ko01100,ko01110,map00051,map00520,map01100,map01110	NTP_transferase	non-target
PA0598	PA01	1RP0P	1236	O	DnaJ molecular chaperone homology domain	djlA	-	ko:K05801	-	DnaJ,TerB	non-target
PA0599	PA01	1SDVJ	1236	S	Protein of unknown function (DUF3530)	-	-	-	-	DUF3530	non-target
PA0600	PA01	1S485	1236	T	Histidine kinase	-	-	ko:K07675	ko02020,map02020	HATPase_c,HisKA_3,PAS,PAS_3,PAS_4,PAS_9,SBP_bac_3	non-target
PA0601	PA01	1SYCS	1236	K	helix_turn_helix, Lux Regulon	uhpA	-	ko:K07686	ko02020,map02020	GerE,Response_reg	non-target
PA0602	PA01	1RMY4	1236	E	Bacterial extracellular solute-binding protein	-	-	ko:K02055	ko02024,map02024	SBP_bac_8	target
PA0603	PA01	1RNPX	1236	E	Part of the ABC transporter complex PotABCD involved in spermidine putrescine import. Responsible for energy coupling to the transport system	potA2	-	ko:K02052,ko:K11072,ko:K11076	ko02010,ko02024,map02010,map02024	ABC_tran,TOBE_2	non-target
PA0604	PA01	1RMY4	1236	E	Bacterial extracellular solute-binding protein	-	-	ko:K02055	ko02024,map02024	SBP_bac_8	non-target
PA0605	PA01	1RQ4G	1236	E	Binding-protein-dependent transport system inner membrane component	-	-	ko:K02054	ko02024,map02024	BPD_transp_1	non-target
PA0606	PA01	1RP1E	1236	E	Binding-protein-dependent transport system inner membrane component	-	-	ko:K02053	ko02024,map02024	BPD_transp_1	non-target
PA0607	PA01	1RN3K	1236	G	Belongs to the ribulose-phosphate 3-epimerase family	rpe	GO:0003674,GO:0003824,GO:0004750,GO:0005488,GO:0005506,GO:0005575,GO:0005622,GO:0005623,GO:0005737,GO:0005829,GO:0005975,GO:0005996,GO:0006081,GO:0006098,GO:0006139,GO:0006725,GO:0006732,GO:0006733,GO:0006739,GO:0006753,GO:0006793,GO:0006796,GO:0006807,GO:0008150,GO:0008152,GO:0008198,GO:0009052,GO:0009056,GO:0009117,GO:0009987,GO:0016052,GO:0016853,GO:0016854,GO:0016857,GO:0019321,GO:0019323,GO:0019362,GO:0019637,GO:0019682,GO:0019693,GO:0034641,GO:0043167,GO:0043169,GO:0044237,GO:0044238,GO:0044262,GO:0044281,GO:0044282,GO:0044424,GO:0044444,GO:0044464,GO:0046365,GO:0046483,GO:0046496,GO:0046872,GO:0046914,GO:0051156,GO:0051186,GO:0055086,GO:0071704,GO:0072524,GO:1901135,GO:1901360,GO:1901564,GO:1901575	ko:K01783	ko00030,ko00040,ko00710,ko01100,ko01110,ko01120,ko01130,ko01200,ko01230,map00030,map00040,map00710,map01100,map01110,map01120,map01130,map01200,map01230	Ribul_P_3_epim	non-target
PA0608	PA01	1S3QD	1236	G	HAD-hyrolase-like	gph	GO:0000287,GO:0003674,GO:0003824,GO:0005488,GO:0005575,GO:0005622,GO:0005623,GO:0005737,GO:0005829,GO:0005975,GO:0006139,GO:0006259,GO:0006281,GO:0006725,GO:0006793,GO:0006796,GO:0006807,GO:0006950,GO:0006974,GO:0008150,GO:0008152,GO:0008967,GO:0009987,GO:0016311,GO:0016787,GO:0016788,GO:0016791,GO:0031404,GO:0033554,GO:0034641,GO:0042578,GO:0043167,GO:0043168,GO:0043169,GO:0043170,GO:0044237,GO:0044238,GO:0044260,GO:0044424,GO:0044444,GO:0044464,GO:0046483,GO:0046872,GO:0050896,GO:0051716,GO:0071704,GO:0090304,GO:1901360	ko:K01091	ko00630,ko01100,ko01110,ko01130,map00630,map01100,map01110,map01130	HAD_2	non-target
PA0609	PA01	1RMSE	1236	E	Part of a heterotetrameric complex that catalyzes the two-step biosynthesis of anthranilate, an intermediate in the biosynthesis of L-tryptophan. In the first step, the glutamine- binding beta subunit (TrpG) of anthranilate synthase (AS) provides the glutamine amidotransferase activity which generates ammonia as a substrate that, along with chorismate, is used in the second step, catalyzed by the large alpha subunit of AS (TrpE) to produce anthranilate. In the absence of TrpG, TrpE can synthesize anthranilate directly from chorismate and high concentrations of ammonia	trpE	-	ko:K01657	ko00400,ko00405,ko01100,ko01110,ko01130,ko01230,ko02024,ko02025,map00400,map00405,map01100,map01110,map01130,map01230,map02024,map02025	Anth_synt_I_N,Chorismate_bind	non-target
PA0610	PA01	1SVAG	1236	S	Pyocin activator protein PrtN	prtN	-	-	-	PyocinActivator	non-target
PA0611	PA01	1S499	1236	K	Cro/C1-type HTH DNA-binding domain	prtR_1	-	-	-	HTH_3,Peptidase_S24	target
PA0612	PA01	1SGUS	1236	T	Prokaryotic dksA/traR C4-type zinc finger	-	-	-	-	zf-dskA_traR	target
PA0613	PA01	1SUUZ	1236	-	-	-	-	-	-	-	non-target
PA0614	PA01	1TB71	1236	S	Bacteriophage holin Hol, superfamily III	-	-	-	-	Phage_holin_3_5	target
PA0615	PA01	1SZPT	1236	-	-	-	-	-	-	-	non-target
PA0616	PA01	1SQ45	1236	S	Type VI secretion system, phage-baseplate injector	gpV	-	-	-	Phage_base_V	non-target
PA0617	PA01	1SCD1	1236	S	Gene 25-like lysozyme	gpW	-	ko:K06903	-	GPW_gp25	non-target
PA0618	PA01	1RNBJ	1236	S	Baseplate J-like protein	J	-	-	-	Baseplate_J	non-target
PA0619	PA01	1RQRK	1236	S	Phage tail protein (Tail_P2_I)	gpI	-	-	-	Tail_P2_I	non-target
PA0620	PA01	1SP2T	1236	S	Phage tail-collar fibre protein	-	-	-	-	DUF3751	non-target
PA0621	PA01	1SIDC	1236	V	site-specific DNA-methyltransferase (adenine-specific) activity	-	-	-	-	-	non-target
PA0622	PA01	1RNUT	1236	S	Phage tail sheath C-terminal domain	gpFI	-	ko:K06907	-	Phage_sheath_1,Phage_sheath_1C	non-target
PA0623	PA01	1SNG1	1236	S	Phage tail tube protein FII	-	-	ko:K06908	-	Phage_tube	non-target
PA0624	PA01	1SRM7	1236	S	Phage tail assembly chaperone proteins, E, or 41 or 14	-	-	-	-	Phage_TAC_7	non-target
PA0625	PA01	1TBZD	1236	-	-	-	-	-	-	-	target
PA0626	PA01	1SB6U	1236	S	Phage P2 GpU	-	-	ko:K06906	-	Phage_P2_GpU	non-target
PA0627	PA01	1TCN7	1236	S	Phage Tail Protein X	-	-	-	-	Phage_tail_X	non-target
PA0628	PA01	1RMKC	1236	S	Phage late control gene D protein (GPD)	-	-	ko:K06905	-	Phage_GPD	non-target
PA0629	PA01	1SAB1	1236	S	Chitinase class I	-	-	ko:K03791	-	Glyco_hydro_19	non-target
PA0630	PA01	1SC48	1236	-	-	-	-	-	-	-	non-target
PA0631	PA01	1SEZF	1236	-	-	-	-	-	-	-	non-target
PA0633	PA01	1S8YN	1236	S	Phage tail tube, TTP, lambda-like	-	-	-	-	Phage_TTP_11	target
PA0635	PA01	1SRKE	1236	-	-	-	-	-	-	-	non-target
PA0636	PA01	1T5X7	1236	S	tape measure protein	-	-	-	-	-	non-target
PA0637	PA01	1S9P4	1236	S	Minor tail	-	-	-	-	Phage_min_tail	non-target
PA0639	PA01	1RPP6	1236	M	NLP P60 protein	-	-	-	-	NLPC_P60,Prok-JAB	non-target
PA0640	PA01	1S1ZN	1236	S	lambda tail assembly I	-	-	-	-	Lambda_tail_I	non-target
PA0641	PA01	1TCGF	1236	S	Domain of unknown function (DUF1983)	-	-	-	-	DUF1983	non-target
PA0643	PA01	1T4U5	1236	-	-	-	-	-	-	-	non-target
PA0649	PA01	1RMQW	1236	EH	Peptidase C26	pabA	GO:0000162,GO:0003674,GO:0003824,GO:0005575,GO:0005622,GO:0005623,GO:0005737,GO:0005950,GO:0006082,GO:0006520,GO:0006568,GO:0006575,GO:0006576,GO:0006586,GO:0006725,GO:0006732,GO:0006760,GO:0006807,GO:0008150,GO:0008152,GO:0008483,GO:0008652,GO:0009058,GO:0009072,GO:0009073,GO:0009108,GO:0009308,GO:0009309,GO:0009396,GO:0009987,GO:0016053,GO:0016740,GO:0016769,GO:0018130,GO:0019438,GO:0019752,GO:0032991,GO:0034641,GO:0042398,GO:0042401,GO:0042430,GO:0042435,GO:0042558,GO:0042559,GO:0043436,GO:0043603,GO:0043604,GO:0044106,GO:0044237,GO:0044238,GO:0044249,GO:0044271,GO:0044281,GO:0044283,GO:0044424,GO:0044444,GO:0044464,GO:0046219,GO:0046394,GO:0046483,GO:0046653,GO:0046654,GO:0046820,GO:0051186,GO:0051188,GO:0071704,GO:1901360,GO:1901362,GO:1901564,GO:1901566,GO:1901576,GO:1901605,GO:1901607,GO:1902494	ko:K01658,ko:K01664	ko00400,ko00405,ko00790,ko01100,ko01110,ko01130,ko01230,ko02024,ko02025,map00400,map00405,map00790,map01100,map01110,map01130,map01230,map02024,map02025	GATase	target
PA0650	PA01	1RNXV	1236	E	Catalyzes the transfer of the phosphoribosyl group of 5- phosphorylribose-1-pyrophosphate (PRPP) to anthranilate to yield N-(5'-phosphoribosyl)-anthranilate (PRA)	trpD	GO:0000162,GO:0003674,GO:0003824,GO:0004048,GO:0006082,GO:0006520,GO:0006568,GO:0006576,GO:0006586,GO:0006725,GO:0006807,GO:0008150,GO:0008152,GO:0008652,GO:0009058,GO:0009072,GO:0009073,GO:0009308,GO:0009309,GO:0009987,GO:0016053,GO:0016740,GO:0016757,GO:0016763,GO:0018130,GO:0019438,GO:0019752,GO:0034641,GO:0042401,GO:0042430,GO:0042435,GO:0043436,GO:0044106,GO:0044237,GO:0044238,GO:0044249,GO:0044271,GO:0044281,GO:0044283,GO:0046219,GO:0046394,GO:0046483,GO:0071704,GO:1901360,GO:1901362,GO:1901564,GO:1901566,GO:1901576,GO:1901605,GO:1901607	ko:K00766	ko00400,ko01100,ko01110,ko01130,ko01230,map00400,map01100,map01110,map01130,map01230	Glycos_trans_3N,Glycos_transf_3	non-target
PA0651	PA01	1RNYH	1236	E	Belongs to the TrpC family	trpC	GO:0003674,GO:0003824,GO:0004425,GO:0016829,GO:0016830,GO:0016831	ko:K01609	ko00400,ko01100,ko01110,ko01130,ko01230,map00400,map01100,map01110,map01130,map01230	IGPS	non-target
PA0652	PA01	1RMIZ	1236	K	helix_turn_helix, cAMP Regulatory protein	crp	GO:0000166,GO:0003674,GO:0003676,GO:0003677,GO:0003700,GO:0005488,GO:0005515,GO:0005575,GO:0005622,GO:0005623,GO:0005737,GO:0005829,GO:0006139,GO:0006351,GO:0006355,GO:0006725,GO:0006807,GO:0007154,GO:0007584,GO:0008144,GO:0008150,GO:0008152,GO:0009058,GO:0009059,GO:0009605,GO:0009889,GO:0009890,GO:0009891,GO:0009892,GO:0009893,GO:0009987,GO:0009991,GO:0010467,GO:0010468,GO:0010556,GO:0010557,GO:0010558,GO:0010604,GO:0010605,GO:0010628,GO:0010629,GO:0016070,GO:0017076,GO:0018130,GO:0019001,GO:0019219,GO:0019222,GO:0019438,GO:0030551,GO:0031323,GO:0031324,GO:0031325,GO:0031326,GO:0031327,GO:0031328,GO:0031667,GO:0031668,GO:0031669,GO:0031670,GO:0032553,GO:0032555,GO:0032561,GO:0032774,GO:0032991,GO:0032993,GO:0034641,GO:0034645,GO:0034654,GO:0035438,GO:0036094,GO:0042221,GO:0042802,GO:0043167,GO:0043168,GO:0043170,GO:0043565,GO:0044237,GO:0044238,GO:0044249,GO:0044260,GO:0044271,GO:0044424,GO:0044444,GO:0044464,GO:0045013,GO:0045892,GO:0045893,GO:0045934,GO:0045935,GO:0045990,GO:0046483,GO:0046983,GO:0048518,GO:0048519,GO:0048522,GO:0048523,GO:0050789,GO:0050794,GO:0050896,GO:0051171,GO:0051172,GO:0051173,GO:0051252,GO:0051253,GO:0051254,GO:0051716,GO:0060255,GO:0061984,GO:0061985,GO:0065007,GO:0070887,GO:0071496,GO:0071704,GO:0080090,GO:0090304,GO:0097159,GO:0097367,GO:0097659,GO:0140110,GO:1901265,GO:1901360,GO:1901362,GO:1901363,GO:1901576,GO:1902679,GO:1902680,GO:1903506,GO:1903507,GO:1903508,GO:2000112,GO:2000113,GO:2001141	ko:K10914	ko02020,ko02024,ko02025,ko02026,ko05111,map02020,map02024,map02025,map02026,map05111	Crp,cNMP_binding	non-target
PA0653	PA01	1S3XF	1236	O	OsmC-like protein	yhfA	-	ko:K07397	-	OsmC	target
PA0654	PA01	1RQSX	1236	E	Catalyzes the decarboxylation of S-adenosylmethionine to S-adenosylmethioninamine (dcAdoMet), the propylamine donor required for the synthesis of the polyamines spermine and spermidine from the diamine putrescine	speD	GO:0003674,GO:0003824,GO:0004014,GO:0005575,GO:0005622,GO:0005623,GO:0005737,GO:0005829,GO:0006576,GO:0006595,GO:0006596,GO:0006807,GO:0008150,GO:0008152,GO:0008216,GO:0008295,GO:0009058,GO:0009308,GO:0009309,GO:0009987,GO:0016829,GO:0016830,GO:0016831,GO:0034641,GO:0042401,GO:0044106,GO:0044237,GO:0044249,GO:0044271,GO:0044424,GO:0044444,GO:0044464,GO:0071704,GO:0097164,GO:1901564,GO:1901566,GO:1901576	ko:K01611	ko00270,ko00330,ko01100,map00270,map00330,map01100	AdoMet_dc	target
PA0655	PA01	1RPMV	1236	H	Oxygenase that introduces the hydroxyl group at carbon five of 2-nonaprenyl-3-methyl-6-methoxy-1,4-benzoquinol resulting in the formation of 2-nonaprenyl-3-methyl-5-hydroxy-6-methoxy-1,4- benzoquinol	coq7	-	ko:K06134	ko00130,ko01100,ko01110,map00130,map01100,map01110	COQ7	non-target
PA0656	PA01	1S3QE	1236	FG	Scavenger mRNA decapping enzyme C-term binding	hinT	GO:0003674,GO:0003824,GO:0005575,GO:0005622,GO:0005623,GO:0005737,GO:0005829,GO:0006082,GO:0006520,GO:0006522,GO:0006524,GO:0006807,GO:0008150,GO:0008152,GO:0009056,GO:0009063,GO:0009078,GO:0009080,GO:0009987,GO:0016054,GO:0016787,GO:0016810,GO:0016811,GO:0019478,GO:0019752,GO:0043436,GO:0043530,GO:0044237,GO:0044238,GO:0044248,GO:0044281,GO:0044282,GO:0044424,GO:0044444,GO:0044464,GO:0046144,GO:0046395,GO:0046416,GO:0046436,GO:0055130,GO:0071704,GO:1901564,GO:1901565,GO:1901575,GO:1901605,GO:1901606	ko:K02503	-	DcpS_C,HIT	target
PA0657	PA01	1RPUI	1236	O	ATPase family associated with various cellular activities (AAA)	-	-	-	-	AAA	target
PA0658	PA01	1S5BZ	1236	S	KR domain	-	-	ko:K07124	-	adh_short	non-target
PA0659	PA01	1SCJ7	1236	NU	Protein of unknown function (DUF805)	-	-	-	-	DUF805	target
PA0660	PA01	1RTQR	1236	S	2-nitropropane dioxygenase	-	-	ko:K00459	ko00910,map00910	NMO	non-target
PA0661	PA01	1S5XY	1236	S	Uncharacterised protein family (UPF0093)	-	-	ko:K08973	-	UPF0093	non-target
PA0662	PA01	1RNMX	1236	E	Catalyzes the NADPH-dependent reduction of N-acetyl-5- glutamyl phosphate to yield N-acetyl-L-glutamate 5-semialdehyde	argC	GO:0003674,GO:0003824,GO:0003942,GO:0006082,GO:0006520,GO:0006525,GO:0006526,GO:0006807,GO:0008150,GO:0008152,GO:0008652,GO:0009058,GO:0009064,GO:0009084,GO:0009987,GO:0016053,GO:0016491,GO:0016620,GO:0016903,GO:0019752,GO:0043436,GO:0044237,GO:0044238,GO:0044249,GO:0044281,GO:0044283,GO:0046394,GO:0055114,GO:0071704,GO:1901564,GO:1901566,GO:1901576,GO:1901605,GO:1901607	ko:K00145	ko00220,ko01100,ko01110,ko01130,ko01210,ko01230,map00220,map01100,map01110,map01130,map01210,map01230	Semialdhyde_dh,Semialdhyde_dhC	target
PA0663	PA01	1S6HI	1236	-	-	-	-	-	-	-	non-target
PA0664	PA01	1S9XY	1236	M	Polymer-forming cytoskeletal	-	-	-	-	Bactofilin	non-target
PA0665	PA01	1S675	1236	C	Iron-sulphur cluster biosynthesis	erpA	GO:0003674,GO:0005488,GO:0005506,GO:0005575,GO:0005622,GO:0005623,GO:0005737,GO:0005829,GO:0006091,GO:0006790,GO:0006807,GO:0008150,GO:0008152,GO:0009060,GO:0009061,GO:0009987,GO:0010467,GO:0015980,GO:0016043,GO:0016226,GO:0019538,GO:0022607,GO:0031163,GO:0043167,GO:0043169,GO:0043170,GO:0044085,GO:0044237,GO:0044238,GO:0044424,GO:0044444,GO:0044464,GO:0045333,GO:0046872,GO:0046914,GO:0048037,GO:0051186,GO:0051536,GO:0051537,GO:0051539,GO:0051540,GO:0051604,GO:0055114,GO:0071704,GO:0071840,GO:1901564	ko:K15724	-	Fe-S_biosyn	target
PA0666	PA01	1RNTZ	1236	O	Catalyzes the specific phosphorylation of 1,6-anhydro-N- acetylmuramic acid (anhMurNAc) with the simultaneous cleavage of the 1,6-anhydro ring, generating MurNAc-6-P. Is required for the utilization of anhMurNAc either imported from the medium or derived from its own cell wall murein, and thus plays a role in cell wall recycling	anmK	GO:0003674,GO:0003824,GO:0006793,GO:0006796,GO:0008150,GO:0008152,GO:0009987,GO:0016301,GO:0016310,GO:0016740,GO:0016772,GO:0044237	ko:K09001	-	AnmK	non-target
PA0667	PA01	1RM7S	1236	M	Opacity-associated protein A LysM-like domain	yebA	-	-	-	OapA,OapA_N,Peptidase_M23	non-target
PA0668	PA01	1RPKC	1236	J	Catalyzes the attachment of tyrosine to tRNA(Tyr) in a two-step reaction tyrosine is first activated by ATP to form Tyr- AMP and then transferred to the acceptor end of tRNA(Tyr)	tyrS	GO:0003674,GO:0003824,GO:0004812,GO:0004831,GO:0005575,GO:0005622,GO:0005623,GO:0005737,GO:0005829,GO:0006082,GO:0006139,GO:0006399,GO:0006412,GO:0006418,GO:0006437,GO:0006518,GO:0006520,GO:0006725,GO:0006807,GO:0008150,GO:0008152,GO:0009058,GO:0009059,GO:0009987,GO:0010467,GO:0016070,GO:0016874,GO:0016875,GO:0019538,GO:0019752,GO:0034641,GO:0034645,GO:0034660,GO:0043038,GO:0043039,GO:0043043,GO:0043170,GO:0043436,GO:0043603,GO:0043604,GO:0044237,GO:0044238,GO:0044249,GO:0044260,GO:0044267,GO:0044271,GO:0044281,GO:0044424,GO:0044444,GO:0044464,GO:0046483,GO:0071704,GO:0090304,GO:0140098,GO:0140101,GO:1901360,GO:1901564,GO:1901566,GO:1901576	ko:K01866	ko00970,map00970	S4,tRNA-synt_1b	non-target
PA0669	PA01	1RQA8	1236	L	DNA polymerase involved in damage-induced mutagenesis and translesion synthesis (TLS). It is not the major replicative DNA polymerase	dnaE2	GO:0003674,GO:0003824,GO:0003887,GO:0006139,GO:0006259,GO:0006260,GO:0006725,GO:0006807,GO:0008150,GO:0008152,GO:0009058,GO:0009059,GO:0009987,GO:0016740,GO:0016772,GO:0016779,GO:0018130,GO:0019438,GO:0034061,GO:0034641,GO:0034645,GO:0034654,GO:0043170,GO:0044237,GO:0044238,GO:0044249,GO:0044260,GO:0044271,GO:0046483,GO:0071704,GO:0071897,GO:0090304,GO:0140097,GO:1901360,GO:1901362,GO:1901576	ko:K14162	-	DNA_pol3_alpha,HHH_6,PHP,tRNA_anti-codon	non-target
PA0670	PA01	1S28B	1236	L	impB/mucB/samB family	imuB	-	ko:K14161	-	IMS	non-target
PA0671	PA01	1S9RP	1236	S	Component of the SOS system and an inhibitor of cell division. Accumulation of SulA causes rapid cessation of cell division and the appearance of long, non-septate filaments. In the presence of GTP, binds a polymerization-competent form of FtsZ in a 1 1 ratio, thus inhibiting FtsZ polymerization and therefore preventing it from participating in the assembly of the Z ring. This mechanism prevents the premature segregation of damaged DNA to daughter cells during cell division	-	-	ko:K13053,ko:K14160	-	RecA,SulA	non-target
PA0672	PA01	1TAPU	1236	P	Heme oxygenase	-	-	ko:K07215	ko00860,map00860	Heme_oxygenase	target
PA0673	PA01	1ST72	1236	-	-	-	-	-	-	-	non-target
PA0674	PA01	1SS7E	1236	P	Secretin and TonB N terminus short domain	vreA	-	-	-	STN,TonB_2	non-target
PA0675	PA01	1SQKA	1236	K	Belongs to the sigma-70 factor family. ECF subfamily	vreI	-	ko:K03088	-	Sigma70_r2,Sigma70_r4_2	non-target
PA0676	PA01	1SNUH	1236	PT	Domain of unknown function (DUF4880)	vreR	-	-	-	DUF4880,DUF4974,FecR	non-target
PA0677	PA01	1SQ28	1236	U	general secretion pathway protein	hxcW	-	ko:K02459	ko03070,ko05111,map03070,map05111	N_methyl,T2SSJ	non-target
PA0681	PA01	1S3VS	1236	U	secretion system protein G	gspG	-	ko:K02456	ko03070,ko05111,map03070,map05111	N_methyl,T2SSG	target
PA0682	PA01	1SQYX	1236	U	Type II secretion system protein K	gspK	-	ko:K02460	ko03070,ko05111,map03070,map05111	T2SSK	non-target
PA0685	PA01	1RPJS	1236	NU	General Secretion Pathway protein	xcsD	-	ko:K02453	ko03070,ko05111,map03070,map05111	Secretin,Secretin_N	non-target
PA0686	PA01	1RMBS	1236	NU	type II secretion system protein E	gspE	-	ko:K02454	ko03070,ko05111,map03070,map05111	T2SSE	non-target
PA0687	PA01	1RQ86	1236	U	general secretion pathway protein	lspF	-	ko:K02455	ko03070,ko05111,map03070,map05111	T2SSF	non-target
PA0688	PA01	1SFX9	1236	P	Part of the ABC transporter complex PstSACB involved in phosphate import	-	-	-	-	PBP_like_2	non-target
PA0689	PA01	1SFX9	1236	P	Part of the ABC transporter complex PstSACB involved in phosphate import	-	-	-	-	PBP_like_2	non-target
PA0690	PA01	1RZM6	1236	U	Filamentous haemagglutinin family outer membrane protein	-	-	-	-	DUF3739,Haemagg_act	target
PA0692	PA01	1RZKA	1236	U	Haemolysin secretion/activation protein ShlB/FhaC/HecB	-	-	-	-	POTRA_2,ShlB	non-target
PA0693	PA01	1RMZK	1236	U	MotA TolQ ExbB proton channel	exbB2	-	ko:K03561	-	DUF2341,Laminin_G_3,MotA_ExbB	non-target
PA0694	PA01	1S7VA	1236	U	Biopolymer transport protein, ExbD	exbD2	-	ko:K03559	-	ExbD	non-target
PA0695	PA01	1SFT0	1236	M	TonB C terminal	tonB2	-	-	-	TonB_2	non-target
PA0696	PA01	1S3DR	1236	P	Putative porin	-	-	-	-	Porin_5	target
PA0697	PA01	1SQN2	1236	-	-	-	-	-	-	-	non-target
PA0698	PA01	1SPS7	1236	S	Putative bacterial sensory transduction regulator	-	-	-	-	YbjN	non-target
PA0699	PA01	1SPP2	1236	M	peptidylprolyl isomerase	-	-	ko:K01802	-	Rotamase,Rotamase_2,Rotamase_3	non-target
PA0701	PA01	1TAPD	1236	K	Bacterial regulatory helix-turn-helix protein, lysR family	-	-	-	-	HTH_1	non-target
PA0702	PA01	1RS8E	1236	I	Fatty acid hydroxylase superfamily	-	-	-	-	FA_hydroxylase	non-target
PA0703	PA01	1RRCF	1236	EGP	Sugar (and other) transporter	-	-	ko:K03762	-	MFS_1,Sugar_tr	non-target
PA0704	PA01	1SM0T	1236	J	Amidase	-	-	ko:K01426	ko00330,ko00360,ko00380,ko00627,ko00643,ko01120,map00330,map00360,map00380,map00627,map00643,map01120	Amidase	non-target
PA0705	PA01	1S7MC	1236	M	Glycosyltransferase like family 2	-	-	ko:K12987,ko:K12988	-	Glycos_transf_2	non-target
PA0706	PA01	1RUSQ	1236	S	Bacterial transferase hexapeptide (six repeats)	-	-	ko:K00638	-	Hexapep	target
PA0708	PA01	1RR4Z	1236	K	LysR substrate binding domain	yneJ	-	-	-	HTH_1,LysR_substrate	target
PA0710	PA01	1S1Z9	1236	E	Catalyzes the conversion of hemimercaptal, formed from methylglyoxal and glutathione, to S-lactoylglutathione	gloA	-	ko:K01759	ko00620,map00620	Glyoxalase	non-target
PA0711	PA01	1S2G0	1236	S	Acetyltransferase (GNAT) domain	Z012_06855	-	ko:K03824	-	Acetyltransf_1,Acetyltransf_7,Acetyltransf_9,HD_3	non-target
PA0712	PA01	1SB6I	1236	S	Belongs to the UPF0386 family	yjhX	GO:0003674,GO:0005488,GO:0005515,GO:0008150,GO:0010911,GO:0019899,GO:0044547,GO:0050790,GO:0065007,GO:0065009	ko:K09982	-	YjhX_toxin	target
PA0713	PA01	1SAXC	1236	S	Protein of unknown function (DUF2845)	-	-	-	-	DUF2845	target
PA0715	PA01	1S2QU	1236	L	Reverse transcriptase (RNA-dependent DNA polymerase)	-	-	-	-	RVT_1	target
PA0716	PA01	1S11Q	1236	V	AAA domain, putative AbiEii toxin, Type IV TA system	-	-	-	-	AAA_21	non-target
PA0718	PA01	1TCJF	1236	S	Family of unknown function (DUF5447)	-	-	-	-	DUF5447	non-target
PA0720	PA01	1TCGY	1236	-	-	-	-	-	-	-	target
PA0722	PA01	1TCHQ	1236	-	-	-	-	-	-	-	non-target
PA0724	PA01	1TB51	1236	-	-	-	-	-	-	-	target
PA0725	PA01	1TCFW	1236	S	Protein of unknown function (DUF2523)	-	-	-	-	DUF2523	non-target
PA0727	PA01	1S0EH	1236	-	-	-	-	-	-	-	target
PA0728	PA01	1RNDM	1236	L	Phage integrase family	-	-	-	-	Phage_integrase	non-target
PA0729	PA01	1TCEU	1236	S	ParE toxin of type II toxin-antitoxin system, parDE	-	-	-	-	ParE_toxin	non-target
PA0730	PA01	1S3DE	1236	I	Serine aminopeptidase, S33	phaG	-	ko:K18100	ko02024,ko02025,map02024,map02025	Abhydrolase_1,Hydrolase_4	target
PA0731	PA01	1T0AV	1236	S	L,D-transpeptidase catalytic domain	-	-	-	-	YkuD_2	non-target
PA0732	PA01	1S58V	1236	S	L,D-transpeptidase catalytic domain	-	-	-	-	YkuD	target
PA0733	PA01	1RQA9	1236	J	RNA pseudouridylate synthase	rsuA	-	ko:K06183	-	PseudoU_synth_2,S4	non-target
PA0734	PA01	1TB7K	1236	S	Cysteine-rich CWC	-	-	-	-	Cys_rich_CWC	non-target
PA0735	PA01	1S744	1236	S	Domain of unknown function (DUF4824)	-	-	-	-	DUF4824	non-target
PA0736	PA01	1RR5V	1236	S	Predicted membrane protein (DUF2157)	-	-	-	-	DUF2157	target
PA0738	PA01	1TBAH	1236	S	Protein of unknown function (DUF1145)	-	-	ko:K08993	-	DUF1145	non-target
PA0739	PA01	1SBA9	1236	K	LysR substrate binding domain	-	-	-	-	HTH_1,LysR_substrate	non-target
PA0740	PA01	1RMHR	1236	Q	Alkyl sulfatase dimerisation	BDS1	-	-	-	Alkyl_sulf_C,Alkyl_sulf_dimr,Lactamase_B	non-target
PA0741	PA01	1S0ZG	1236	S	NmrA-like family	-	-	ko:K07118	-	NAD_binding_10	non-target
PA0743	PA01	1RMMY	1236	I	Belongs to the 3-hydroxyisobutyrate dehydrogenase family	mmsB	-	ko:K00020,ko:K19711	ko00280,ko01100,map00280,map01100	NAD_binding_11,NAD_binding_2	non-target
PA0744	PA01	1RN07	1236	I	Enoyl-CoA hydratase/isomerase	-	-	-	-	ECH_2	non-target
PA0745	PA01	1RR3Z	1236	I	Belongs to the enoyl-CoA hydratase isomerase family	paaF	-	-	-	ECH_1	non-target
PA0746	PA01	1RMMJ	1236	I	Acyl-CoA dehydrogenase, C-terminal domain	acdA	-	ko:K00248	ko00071,ko00280,ko00650,ko01100,ko01110,ko01120,ko01200,ko01212,map00071,map00280,map00650,map01100,map01110,map01120,map01200,map01212	Acyl-CoA_dh_1,Acyl-CoA_dh_M,Acyl-CoA_dh_N	non-target
PA0747	PA01	1RNFN	1236	C	methylmalonate-semialdehyde dehydrogenase	mmsA3	-	ko:K00140	ko00280,ko00410,ko00562,ko00640,ko01100,ko01200,map00280,map00410,map00562,map00640,map01100,map01200	Aldedh	target
PA0749	PA01	1RZ1F	1236	V	VanW like protein	vanW	-	ko:K18346	ko01502,ko02020,map01502,map02020	VanW	target
PA0750	PA01	1RPDH	1236	L	Excises uracil residues from the DNA which can arise as a result of misincorporation of dUMP residues by DNA polymerase or due to deamination of cytosine	ung	GO:0003674,GO:0003824,GO:0004844,GO:0005575,GO:0005622,GO:0005623,GO:0005737,GO:0006139,GO:0006259,GO:0006281,GO:0006284,GO:0006285,GO:0006725,GO:0006807,GO:0006950,GO:0006974,GO:0008150,GO:0008152,GO:0009987,GO:0016787,GO:0016798,GO:0016799,GO:0019104,GO:0033554,GO:0034641,GO:0043170,GO:0044237,GO:0044238,GO:0044260,GO:0044424,GO:0044464,GO:0046483,GO:0050896,GO:0051716,GO:0071704,GO:0090304,GO:0097506,GO:0097510,GO:0140097,GO:1901360	ko:K03648	ko03410,ko05340,map03410,map05340	UDG	target
PA0751	PA01	1SC5I	1236	S	Pfam:AmoA	-	-	ko:K07120	-	AbrB	non-target
PA0752	PA01	1RMQB	1236	S	Tripartite tricarboxylate transporter TctA	tctA	-	ko:K07793	ko02020,map02020	TctA	non-target
PA0753	PA01	1S443	1236	S	Tripartite tricarboxylate transporter TctB family	tctB	-	ko:K07794	ko02020,map02020	TctB	non-target
PA0754	PA01	1RPKH	1236	S	Tripartite tricarboxylate transporter family receptor	tctC	-	ko:K07795	ko02020,map02020	TctC	non-target
PA0755	PA01	1RRGX	1236	S	outer membrane porin, OprD family	uidC	GO:0005575,GO:0005623,GO:0009279,GO:0016020,GO:0019867,GO:0030312,GO:0030313,GO:0031975,GO:0044462,GO:0044464,GO:0071944	ko:K16140	-	OprD	target
PA0756	PA01	1SYBZ	1236	T	Transcriptional regulatory protein, C terminal	tctD	-	ko:K07774	ko02020,map02020	Response_reg,Trans_reg_C	target
PA0757	PA01	1T1FH	1236	T	Two-component sensor kinase N-terminal	-	-	ko:K07649	ko02020,map02020	2CSK_N,HAMP,HATPase_c,HisKA	non-target
PA0758	PA01	1RT8G	1236	T	HDOD domain	-	-	ko:K01915	ko00220,ko00250,ko00630,ko00910,ko01100,ko01120,ko01230,ko02020,ko04217,ko04724,ko04727,map00220,map00250,map00630,map00910,map01100,map01120,map01230,map02020,map04217,map04724,map04727	HDOD	target
PA0759	PA01	1RPWB	1236	S	Folate-binding protein involved in regulating the level of ATP-DnaA and in the modification of some tRNAs. It is probably a key factor in regulatory networks that act via tRNA modification, such as initiation of chromosomal replication	ygfZ	GO:0003674,GO:0005488,GO:0005542,GO:0005575,GO:0005622,GO:0005623,GO:0005737,GO:0005829,GO:0006790,GO:0008144,GO:0008150,GO:0008152,GO:0009987,GO:0016043,GO:0016226,GO:0019842,GO:0022607,GO:0031163,GO:0031406,GO:0033218,GO:0036094,GO:0043167,GO:0043168,GO:0043177,GO:0044085,GO:0044237,GO:0044424,GO:0044444,GO:0044464,GO:0051186,GO:0071840,GO:0072341,GO:0097159,GO:1901363	ko:K06980	-	GCV_T,GCV_T_C	non-target
PA0760	PA01	1SCKB	1236	S	Flavinator of succinate dehydrogenase	ygfY	GO:0006082,GO:0006091,GO:0006099,GO:0006101,GO:0006105,GO:0006464,GO:0006807,GO:0008150,GO:0008152,GO:0009060,GO:0009987,GO:0015980,GO:0016043,GO:0016999,GO:0017013,GO:0017144,GO:0018065,GO:0018293,GO:0019538,GO:0019752,GO:0022607,GO:0034552,GO:0034622,GO:0036211,GO:0043170,GO:0043412,GO:0043436,GO:0043648,GO:0043933,GO:0044085,GO:0044237,GO:0044238,GO:0044260,GO:0044267,GO:0044281,GO:0045333,GO:0055114,GO:0065003,GO:0071704,GO:0071840,GO:0072350,GO:1901564	ko:K09159	-	Sdh5	target
PA0761	PA01	1RMMD	1236	H	Catalyzes the oxidation of L-aspartate to iminoaspartate	nadB	GO:0000166,GO:0001716,GO:0003674,GO:0003824,GO:0005488,GO:0005575,GO:0005622,GO:0005623,GO:0005737,GO:0005829,GO:0006082,GO:0006139,GO:0006520,GO:0006531,GO:0006725,GO:0006732,GO:0006733,GO:0006734,GO:0006753,GO:0006793,GO:0006796,GO:0006807,GO:0008150,GO:0008152,GO:0008734,GO:0009058,GO:0009066,GO:0009108,GO:0009117,GO:0009165,GO:0009435,GO:0009987,GO:0015922,GO:0016491,GO:0016638,GO:0016641,GO:0018130,GO:0019355,GO:0019359,GO:0019362,GO:0019363,GO:0019438,GO:0019637,GO:0019674,GO:0019752,GO:0034627,GO:0034628,GO:0034641,GO:0034654,GO:0036094,GO:0043167,GO:0043168,GO:0043436,GO:0043648,GO:0044237,GO:0044238,GO:0044249,GO:0044271,GO:0044281,GO:0044318,GO:0044424,GO:0044444,GO:0044464,GO:0046483,GO:0046496,GO:0048037,GO:0050660,GO:0050662,GO:0051186,GO:0051188,GO:0055086,GO:0055114,GO:0071704,GO:0072524,GO:0072525,GO:0090407,GO:0097159,GO:1901265,GO:1901293,GO:1901360,GO:1901362,GO:1901363,GO:1901564,GO:1901566,GO:1901576,GO:1901605	ko:K00278	ko00250,ko00760,ko01100,map00250,map00760,map01100	FAD_binding_2,Succ_DH_flav_C	target
PA0762	PA01	1RN64	1236	K	Belongs to the sigma-70 factor family. ECF subfamily	rpoE	GO:0005575,GO:0005622,GO:0005623,GO:0005737,GO:0006355,GO:0006950,GO:0006970,GO:0008150,GO:0009266,GO:0009628,GO:0009889,GO:0010468,GO:0010556,GO:0019219,GO:0019222,GO:0031323,GO:0031326,GO:0044424,GO:0044464,GO:0050789,GO:0050794,GO:0050896,GO:0051171,GO:0051252,GO:0060255,GO:0065007,GO:0080090,GO:1903506,GO:2000112,GO:2001141	ko:K03088	-	Sigma70_r2,Sigma70_r4_2	target
PA0763	PA01	1SCNH	1236	T	Anti sigma-E protein RseA, N-terminal domain	algS	-	ko:K03597	-	RseA_C,RseA_N	non-target
PA0764	PA01	1RNF3	1236	T	MucB/RseB C-terminal domain	rseB	GO:0003674,GO:0005488,GO:0005515,GO:0005575,GO:0005623,GO:0030288,GO:0030313,GO:0031975,GO:0042597,GO:0042802,GO:0044464,GO:0045152	ko:K03598	-	MucB_RseB,MucB_RseB_C	non-target
PA0765	PA01	1SCTM	1236	T	Positive regulator of sigma(E), RseC/MucC	rseC	GO:0005575,GO:0005623,GO:0005886,GO:0006950,GO:0006979,GO:0008150,GO:0016020,GO:0044464,GO:0050896,GO:0071944	ko:K03803	-	RseC_MucC	non-target
PA0766	PA01	1RN9T	1236	M	Trypsin	mucD	GO:0003674,GO:0003824,GO:0004175,GO:0004252,GO:0005575,GO:0005623,GO:0006508,GO:0006807,GO:0008150,GO:0008152,GO:0008233,GO:0008236,GO:0016787,GO:0017171,GO:0019538,GO:0030288,GO:0030313,GO:0031975,GO:0042597,GO:0043170,GO:0044238,GO:0044464,GO:0070011,GO:0071704,GO:0140096,GO:1901564	ko:K04771	ko01503,ko02020,map01503,map02020	PDZ_2,Trypsin_2	non-target
PA0767	PA01	1RPFB	1236	M	Required for accurate and efficient protein synthesis under certain stress conditions. May act as a fidelity factor of the translation reaction, by catalyzing a one-codon backward translocation of tRNAs on improperly translocated ribosomes. Back- translocation proceeds from a post-translocation (POST) complex to a pre-translocation (PRE) complex, thus giving elongation factor G a second chance to translocate the tRNAs correctly. Binds to ribosomes in a GTP-dependent manner	lepA	GO:0000166,GO:0001882,GO:0001883,GO:0003674,GO:0003676,GO:0003723,GO:0003746,GO:0003824,GO:0003924,GO:0005488,GO:0005515,GO:0005525,GO:0005575,GO:0005622,GO:0005623,GO:0005737,GO:0005829,GO:0005886,GO:0006412,GO:0006414,GO:0006518,GO:0006807,GO:0006950,GO:0006970,GO:0008135,GO:0008150,GO:0008152,GO:0009058,GO:0009059,GO:0009266,GO:0009268,GO:0009409,GO:0009628,GO:0009651,GO:0009987,GO:0010467,GO:0016020,GO:0016462,GO:0016787,GO:0016817,GO:0016818,GO:0017076,GO:0017111,GO:0019001,GO:0019538,GO:0032549,GO:0032550,GO:0032553,GO:0032555,GO:0032561,GO:0034641,GO:0034645,GO:0035639,GO:0036094,GO:0042802,GO:0043021,GO:0043023,GO:0043024,GO:0043043,GO:0043167,GO:0043168,GO:0043170,GO:0043603,GO:0043604,GO:0044237,GO:0044238,GO:0044249,GO:0044260,GO:0044267,GO:0044271,GO:0044424,GO:0044444,GO:0044464,GO:0044877,GO:0050896,GO:0071704,GO:0071944,GO:0097159,GO:0097367,GO:1901265,GO:1901363,GO:1901564,GO:1901566,GO:1901576	ko:K03596	ko05134,map05134	EFG_C,GTP_EFTU,GTP_EFTU_D2,LepA_C	non-target
PA0768	PA01	1RMHI	1236	U	Belongs to the peptidase S26 family	lepB	GO:0005575,GO:0005623,GO:0005886,GO:0016020,GO:0044464,GO:0071944	ko:K03100	ko02024,ko03060,map02024,map03060	Peptidase_S24,Peptidase_S26	non-target
PA0769	PA01	1SCYD	1236	NU	Domain of unknown function (DUF4845)	-	-	-	-	DUF4845	non-target
PA0770	PA01	1RN0C	1236	J	Digests double-stranded RNA. Involved in the processing of primary rRNA transcript to yield the immediate precursors to the large and small rRNAs (23S and 16S). Processes some mRNAs, and tRNAs when they are encoded in the rRNA operon. Processes pre- crRNA and tracrRNA of type II CRISPR loci if present in the organism	rnc	GO:0000287,GO:0003674,GO:0003676,GO:0003723,GO:0003725,GO:0003824,GO:0004518,GO:0004519,GO:0004521,GO:0004525,GO:0004540,GO:0005488,GO:0005515,GO:0005575,GO:0005622,GO:0005623,GO:0005737,GO:0005829,GO:0006139,GO:0006364,GO:0006396,GO:0006397,GO:0006725,GO:0006807,GO:0008150,GO:0008152,GO:0009987,GO:0010467,GO:0016070,GO:0016071,GO:0016072,GO:0016787,GO:0016788,GO:0016891,GO:0016893,GO:0019899,GO:0022613,GO:0032296,GO:0034470,GO:0034641,GO:0034660,GO:0042254,GO:0043167,GO:0043169,GO:0043170,GO:0044085,GO:0044237,GO:0044238,GO:0044424,GO:0044444,GO:0044464,GO:0046483,GO:0046872,GO:0071704,GO:0071840,GO:0090304,GO:0090305,GO:0090501,GO:0090502,GO:0097159,GO:0140098,GO:1901360,GO:1901363	ko:K03685	ko03008,ko05205,map03008,map05205	Ribonucleas_3_3,dsrm	non-target
PA0771	PA01	1RN3A	1236	S	An essential GTPase that binds both GDP and GTP, with rapid nucleotide exchange. Plays a role in 16S rRNA processing and 30S ribosomal subunit biogenesis and possibly also in cell cycle regulation and energy metabolism	era	GO:0000166,GO:0001882,GO:0001883,GO:0003674,GO:0003676,GO:0003723,GO:0003824,GO:0003924,GO:0005488,GO:0005525,GO:0005575,GO:0005622,GO:0005623,GO:0005737,GO:0005829,GO:0005886,GO:0006464,GO:0006468,GO:0006793,GO:0006796,GO:0006807,GO:0008150,GO:0008152,GO:0009898,GO:0009987,GO:0016020,GO:0016310,GO:0016462,GO:0016787,GO:0016817,GO:0016818,GO:0017076,GO:0017111,GO:0019001,GO:0019538,GO:0019843,GO:0019897,GO:0019898,GO:0022613,GO:0031234,GO:0032549,GO:0032550,GO:0032553,GO:0032555,GO:0032561,GO:0035639,GO:0036094,GO:0036211,GO:0042254,GO:0042274,GO:0043021,GO:0043024,GO:0043167,GO:0043168,GO:0043170,GO:0043412,GO:0044085,GO:0044237,GO:0044238,GO:0044260,GO:0044267,GO:0044424,GO:0044425,GO:0044444,GO:0044459,GO:0044464,GO:0044877,GO:0046777,GO:0070181,GO:0071704,GO:0071840,GO:0071944,GO:0097159,GO:0097367,GO:0098552,GO:0098562,GO:1901265,GO:1901363,GO:1901564	ko:K03595	-	KH_2,MMR_HSR1	non-target
PA0772	PA01	1RN8Y	1236	L	Involved in DNA repair and RecF pathway recombination	recO	GO:0008150,GO:0009314,GO:0009628,GO:0050896	ko:K03584	ko03440,map03440	RecO_C,RecO_N	non-target
PA0773	PA01	1RMS5	1236	H	Catalyzes the complicated ring closure reaction between the two acyclic compounds 1-deoxy-D-xylulose-5-phosphate (DXP) and 3-amino-2-oxopropyl phosphate (1-amino-acetone-3-phosphate or AAP) to form pyridoxine 5'-phosphate (PNP) and inorganic phosphate	pdxJ	GO:0003674,GO:0003824,GO:0005488,GO:0005515,GO:0005575,GO:0005622,GO:0005623,GO:0005737,GO:0005829,GO:0006725,GO:0006766,GO:0006767,GO:0006807,GO:0008150,GO:0008152,GO:0008614,GO:0008615,GO:0009058,GO:0009110,GO:0009987,GO:0016740,GO:0016769,GO:0017144,GO:0018130,GO:0019438,GO:0033856,GO:0034641,GO:0042364,GO:0042802,GO:0042816,GO:0042819,GO:0044237,GO:0044249,GO:0044271,GO:0044281,GO:0044283,GO:0044424,GO:0044444,GO:0044464,GO:0046483,GO:0051186,GO:0051188,GO:0071704,GO:0072524,GO:0072525,GO:1901360,GO:1901362,GO:1901564,GO:1901566,GO:1901576,GO:1901615,GO:1901617	ko:K03474	ko00750,ko01100,map00750,map01100	PdxJ	non-target
PA0774	PA01	1RMQY	1236	J	Catalyzes carboxymethyl transfer from carboxy-S- adenosyl-L-methionine (Cx-SAM) to 5-hydroxyuridine (ho5U) to form 5-carboxymethoxyuridine (cmo5U) at position 34 in tRNAs	cmoB	GO:0002097,GO:0002098,GO:0003674,GO:0003824,GO:0005488,GO:0005515,GO:0005575,GO:0005622,GO:0005623,GO:0005737,GO:0006139,GO:0006396,GO:0006399,GO:0006400,GO:0006725,GO:0006807,GO:0008033,GO:0008150,GO:0008152,GO:0008168,GO:0008757,GO:0009451,GO:0009987,GO:0010467,GO:0016043,GO:0016070,GO:0016740,GO:0016741,GO:0016765,GO:0022607,GO:0032259,GO:0034470,GO:0034641,GO:0034660,GO:0042802,GO:0043170,GO:0043412,GO:0043933,GO:0044085,GO:0044237,GO:0044238,GO:0044424,GO:0044464,GO:0046483,GO:0051259,GO:0051260,GO:0051262,GO:0051289,GO:0065003,GO:0071704,GO:0071840,GO:0090304,GO:1901360	ko:K15257	-	Methyltransf_9	non-target
PA0775	PA01	1T1FG	1236	S	Catalyzes the conversion of S-adenosyl-L-methionine (SAM) to carboxy-S-adenosyl-L-methionine (Cx-SAM)	cmoA	-	ko:K15256	-	Methyltransf_25	non-target
PA0776	PA01	1S867	1236	-	-	-	-	-	-	-	target
PA0777	PA01	1S5PV	1236	ET	Bacterial extracellular solute-binding proteins, family 3	-	-	ko:K02030	-	SBP_bac_3	non-target
PA0778	PA01	1SI42	1236	S	Chagasin family peptidase inhibitor I42	-	-	ko:K14475	ko05143,map05143	Inhibitor_I42	non-target
PA0779	PA01	1RPID	1236	O	ATP-dependent serine protease that mediates the selective degradation of mutant and abnormal proteins as well as certain short-lived regulatory proteins. Required for cellular homeostasis and for survival from DNA damage and developmental changes induced by stress. Degrades polypeptides processively to yield small peptide fragments that are 5 to 10 amino acids long. Binds to DNA in a double-stranded, site-specific manner	lon2	-	ko:K01338,ko:K08675	ko04112,map04112	AAA,LON_substr_bdg,Lon_C	target
PA0780	PA01	1S65J	1236	K	helix_turn_helix, arabinose operon control protein	pruR	-	-	-	HTH_18	target
PA0781	PA01	1T1FF	1236	P	TonB-dependent Receptor Plug Domain	irp	-	ko:K02014	-	CarboxypepD_reg,Plug,TonB_dep_Rec	target
PA0782	PA01	1RN48	1236	CE	Oxidizes proline to glutamate for use as a carbon and nitrogen source	putA	-	ko:K13821	ko00250,ko00330,ko01100,ko01110,ko01130,map00250,map00330,map01100,map01110,map01130	Aldedh,Pro_dh,Pro_dh-DNA_bdg	target
PA0783	PA01	1RMXU	1236	E	Belongs to the sodium solute symporter (SSF) (TC 2.A.21) family	putP	GO:0003333,GO:0003674,GO:0005215,GO:0005283,GO:0005298,GO:0005342,GO:0005343,GO:0005416,GO:0005575,GO:0005623,GO:0005886,GO:0005887,GO:0006810,GO:0006811,GO:0006812,GO:0006814,GO:0006820,GO:0006865,GO:0006869,GO:0008150,GO:0008324,GO:0008509,GO:0008514,GO:0010876,GO:0015075,GO:0015077,GO:0015081,GO:0015171,GO:0015291,GO:0015293,GO:0015294,GO:0015318,GO:0015370,GO:0015672,GO:0015711,GO:0015718,GO:0015804,GO:0015824,GO:0015849,GO:0015908,GO:0015912,GO:0016020,GO:0016021,GO:0022804,GO:0022857,GO:0022890,GO:0030001,GO:0031224,GO:0031226,GO:0033036,GO:0034220,GO:0035725,GO:0044425,GO:0044459,GO:0044464,GO:0046873,GO:0046942,GO:0046943,GO:0051179,GO:0051234,GO:0055085,GO:0071702,GO:0071705,GO:0071944,GO:0098655,GO:0098656,GO:0098660,GO:0098662,GO:1903825,GO:1905039	ko:K11928	-	SSF	target
PA0784	PA01	1S5W1	1236	K	LysR substrate binding domain	-	-	ko:K03566	ko02026,map02026	HTH_1,LysR_substrate	target
PA0785	PA01	1RYHH	1236	I	Catalyzes the reductive cleavage of azo bond in aromatic azo compounds to the corresponding amines. Requires NADH, but not NADPH, as an electron donor for its activity	azoR	-	ko:K01118	-	Flavodoxin_2	target
PA0786	PA01	1TB2S	1236	P	Small Multidrug Resistance protein	-	-	ko:K11741	-	Multi_Drug_Res	non-target
PA0787	PA01	1RPX7	1236	S	AAA ATPase domain	-	-	-	-	AAA_15,AAA_21	non-target
PA0788	PA01	1RNG3	1236	M	Transglycosylase	-	-	-	-	Transgly,Transpeptidase	target
PA0789	PA01	1RNHF	1236	E	Amino acid permease	ytnA	-	ko:K03293	-	AA_permease	non-target
PA0790	PA01	1S2CN	1236	S	membrane transporter protein	-	-	ko:K07090	-	TauE	non-target
PA0791	PA01	1RS0Z	1236	K	helix_turn_helix, arabinose operon control protein	-	-	-	-	AraC_binding,HTH_18	target
PA0792	PA01	1RPQN	1236	S	MmgE/PrpD family	prpD	GO:0003674,GO:0003824,GO:0005488,GO:0006082,GO:0006629,GO:0006631,GO:0008150,GO:0008152,GO:0009056,GO:0009062,GO:0009987,GO:0016042,GO:0016054,GO:0016829,GO:0016835,GO:0016836,GO:0016999,GO:0017001,GO:0017144,GO:0019541,GO:0019543,GO:0019626,GO:0019629,GO:0019679,GO:0019752,GO:0032787,GO:0042737,GO:0043436,GO:0044237,GO:0044238,GO:0044242,GO:0044248,GO:0044255,GO:0044281,GO:0044282,GO:0046395,GO:0046459,GO:0047547,GO:0048037,GO:0051536,GO:0051537,GO:0051540,GO:0071704,GO:0072329,GO:1901575	ko:K01720	ko00640,map00640	MmgE_PrpD	non-target
PA0793	PA01	1RNE6	1236	S	PrpF protein	prpF	GO:0003674,GO:0003824,GO:0006082,GO:0006629,GO:0006631,GO:0008150,GO:0008152,GO:0009056,GO:0009062,GO:0009987,GO:0016042,GO:0016054,GO:0016853,GO:0016860,GO:0016863,GO:0016999,GO:0017001,GO:0017144,GO:0019541,GO:0019543,GO:0019626,GO:0019629,GO:0019752,GO:0032787,GO:0042737,GO:0043436,GO:0044237,GO:0044238,GO:0044242,GO:0044248,GO:0044255,GO:0044281,GO:0044282,GO:0046395,GO:0046459,GO:0071704,GO:0072329,GO:1901575	ko:K09788	ko00640,map00640	PrpF	non-target
PA0794	PA01	1RN5I	1236	C	Catalyzes the isomerization of citrate to isocitrate via cis-aconitate	acnD	GO:0003674,GO:0003824,GO:0003994,GO:0006082,GO:0006091,GO:0006099,GO:0006101,GO:0006629,GO:0006631,GO:0008150,GO:0008152,GO:0009056,GO:0009060,GO:0009062,GO:0009987,GO:0015980,GO:0016042,GO:0016054,GO:0016829,GO:0016835,GO:0016836,GO:0016999,GO:0017001,GO:0017144,GO:0019541,GO:0019543,GO:0019626,GO:0019629,GO:0019752,GO:0032787,GO:0042737,GO:0043436,GO:0044237,GO:0044238,GO:0044242,GO:0044248,GO:0044255,GO:0044281,GO:0044282,GO:0045333,GO:0046395,GO:0046459,GO:0055114,GO:0071704,GO:0072329,GO:0072350,GO:1901575	ko:K01681,ko:K20455	ko00020,ko00630,ko00640,ko00720,ko01100,ko01110,ko01120,ko01130,ko01200,ko01210,ko01230,map00020,map00630,map00640,map00720,map01100,map01110,map01120,map01130,map01200,map01210,map01230	Aconitase,Aconitase_C	non-target
PA0795	PA01	1RNT1	1236	C	Citrate synthase, C-terminal domain	prpC	GO:0003674,GO:0003824,GO:0004108,GO:0006082,GO:0006091,GO:0006113,GO:0006629,GO:0006631,GO:0008150,GO:0008152,GO:0009987,GO:0015980,GO:0016740,GO:0016746,GO:0016829,GO:0016830,GO:0016833,GO:0016999,GO:0017144,GO:0019541,GO:0019679,GO:0019752,GO:0032787,GO:0036440,GO:0043436,GO:0044237,GO:0044238,GO:0044255,GO:0044281,GO:0046459,GO:0046912,GO:0050440,GO:0055114,GO:0071704	ko:K01659	ko00640,map00640	Citrate_synt	non-target
PA0796	PA01	1RMR5	1236	G	Catalyzes the thermodynamically favored C-C bond cleavage of (2R,3S)-2-methylisocitrate to yield pyruvate and succinate	prpB	GO:0000287,GO:0003674,GO:0003824,GO:0005488,GO:0006082,GO:0006091,GO:0006113,GO:0006629,GO:0006631,GO:0008150,GO:0008152,GO:0009056,GO:0009062,GO:0009987,GO:0015980,GO:0016042,GO:0016054,GO:0016829,GO:0016830,GO:0016833,GO:0016999,GO:0017001,GO:0017144,GO:0019541,GO:0019543,GO:0019626,GO:0019629,GO:0019752,GO:0032787,GO:0042737,GO:0043167,GO:0043169,GO:0043436,GO:0044237,GO:0044238,GO:0044242,GO:0044248,GO:0044255,GO:0044281,GO:0044282,GO:0046395,GO:0046421,GO:0046459,GO:0046872,GO:0055114,GO:0071704,GO:0072329,GO:1901575	ko:K03417	ko00640,map00640	PEP_mutase	non-target
PA0797	PA01	1RYXQ	1236	K	FCD	prpR	-	-	-	FCD,GntR	target
PA0798	PA01	1S1F0	1236	Q	ubiE/COQ5 methyltransferase family	-	-	-	-	Methyltransf_11,Methyltransf_23	non-target
PA0799	PA01	1RQ34	1236	KL	SNF2 family N-terminal domain	-	-	ko:K08282	-	Helicase_C,SNF2_N,SWIM	non-target
PA0800	PA01	1SVPI	1236	-	-	-	-	-	-	DUF3649	target
PA0801	PA01	1RY6J	1236	S	PepSY-associated TM region	-	-	-	-	PepSY_TM	non-target
PA0802	PA01	1TB7Z	1236	S	Protein of unknown function (DUF3325)	-	-	-	-	DUF3325	non-target
PA0803	PA01	1SB9B	1236	S	protein conserved in bacteria	-	-	-	-	Glyoxalase	non-target
PA0804	PA01	1RMK5	1236	S	Aldo/keto reductase family	yeaE	-	-	-	Aldo_ket_red	non-target
PA0805	PA01	1TB60	1236	-	-	-	-	-	-	-	target
PA0806	PA01	1SEWE	1236	S	Membrane	-	-	-	-	DoxX_2	target
PA0807	PA01	1RMDN	1236	V	Ami_2	amiD2	-	ko:K01447,ko:K11066,ko:K21469	ko00550,map00550	Amidase_2,Beta-lactamase,PG_binding_1,SH3_3	non-target
PA0808	PA01	1SAVU	1236	S	Activator of Hsp90 ATPase homolog 1-like protein	-	-	-	-	AHSA1	non-target
PA0809	PA01	1RNA2	1236	P	H( )-stimulated, divalent metal cation uptake system	mntH	GO:0000041,GO:0003674,GO:0005215,GO:0005384,GO:0005575,GO:0005623,GO:0005886,GO:0006810,GO:0006811,GO:0006812,GO:0006824,GO:0006826,GO:0006828,GO:0008150,GO:0008324,GO:0009987,GO:0010035,GO:0010038,GO:0010039,GO:0015075,GO:0015077,GO:0015078,GO:0015086,GO:0015291,GO:0015292,GO:0015293,GO:0015318,GO:0015672,GO:0015684,GO:0015691,GO:0016020,GO:0016021,GO:0022804,GO:0022857,GO:0022890,GO:0030001,GO:0031224,GO:0034220,GO:0042221,GO:0044425,GO:0044464,GO:0046873,GO:0046915,GO:0050896,GO:0051179,GO:0051234,GO:0051716,GO:0055085,GO:0070574,GO:0070838,GO:0070887,GO:0071241,GO:0071248,GO:0071281,GO:0071421,GO:0071944,GO:0072511,GO:0098655,GO:0098660,GO:0098662,GO:1902600	ko:K03322	-	Nramp	target
PA0810	PA01	1SX3Q	1236	S	Haloacid dehalogenase-like hydrolase	-	-	ko:K01560	ko00361,ko00625,ko01100,ko01120,map00361,map00625,map01100,map01120	HAD_2	non-target
PA0811	PA01	1SKQX	1236	G	Major Facilitator Superfamily	-	-	-	-	MFS_1	non-target
PA0812	PA01	1SNS1	1236	S	L-lysine catabolic process to acetate	-	-	-	-	-	target
PA0813	PA01	1S43P	1236	E	Aminotransferase class-V	-	-	-	-	Aminotran_5	non-target
PA0814	PA01	1S6B1	1236	J	YjgF/chorismate_mutase-like, putative endoribonuclease	-	-	-	-	YjgF_endoribonc	non-target
PA0815	PA01	1RR79	1236	K	LysR substrate binding domain	-	-	ko:K21645	-	HTH_1,LysR_substrate	target
PA0816	PA01	1SYBY	1236	K	transcriptional regulator	-	-	-	-	HTH_1,LysR_substrate	target
PA0817	PA01	1S6SD	1236	S	Glyoxalase/Bleomycin resistance protein/Dioxygenase superfamily	-	-	ko:K06991	-	Glyoxalase	non-target
PA0820	PA01	1SA0W	1236	L	endonuclease	-	-	ko:K07451	-	HNH	target
PA0821	PA01	1SBK1	1236	S	Protein of unknown function (DUF3396)	-	-	-	-	DUF3396	target
PA0822	PA01	1SIJI	1236	S	VRR-NUC domain	-	-	-	-	VRR_NUC	non-target
PA0823	PA01	1SIJI	1236	S	VRR-NUC domain	-	-	-	-	VRR_NUC	non-target
PA0824	PA01	1SEJ4	1236	S	PAAR motif	-	-	-	-	PAAR_motif	non-target
PA0827	PA01	1TGET	1236	-	-	-	-	-	-	-	non-target
PA0828	PA01	1SANK	1236	K	Bacterial regulatory proteins, tetR family	-	-	-	-	TetR_N	target
PA0829	PA01	1S3KV	1236	I	Serine aminopeptidase, S33	-	-	-	-	Abhydrolase_1	non-target
PA0830	PA01	1S33P	1236	S	Predicted metal-dependent hydrolase	-	-	ko:K07044	-	Metal_hydrol	target
PA0831	PA01	1S57M	1236	K	Transcriptional regulator	oruR	-	-	-	Arabinose_bd,HTH_18	target
PA0832	PA01	1RMMG	1236	S	Metallo-beta-lactamase superfamily	ycbL	GO:0003674,GO:0003824,GO:0004416,GO:0005575,GO:0005622,GO:0005623,GO:0005737,GO:0005829,GO:0006081,GO:0006082,GO:0006089,GO:0008150,GO:0008152,GO:0009056,GO:0009438,GO:0009987,GO:0016787,GO:0016788,GO:0016790,GO:0019243,GO:0019752,GO:0032787,GO:0042180,GO:0042182,GO:0043436,GO:0044237,GO:0044248,GO:0044281,GO:0044282,GO:0044424,GO:0044444,GO:0044464,GO:0046185,GO:0051596,GO:0061727,GO:0071704,GO:1901575,GO:1901615	ko:K01069	ko00620,map00620	Lactamase_B	target
PA0833	PA01	1RVRF	1236	M	Glycine zipper	yiaD	-	ko:K12216	-	Gly-zipper_Omp,Gly-zipper_YMGG,OmpA	non-target
PA0834	PA01	1RR21	1236	I	Phosphate acyltransferases	yihG	-	-	-	Acyltransferase	non-target
PA0835	PA01	1RMJS	1236	C	belongs to the CobB CobQ family	pta	GO:0003674,GO:0003824,GO:0005488,GO:0005575,GO:0005622,GO:0005623,GO:0005737,GO:0005829,GO:0006082,GO:0006083,GO:0006084,GO:0006085,GO:0006091,GO:0006113,GO:0006139,GO:0006163,GO:0006164,GO:0006520,GO:0006566,GO:0006567,GO:0006629,GO:0006631,GO:0006637,GO:0006725,GO:0006732,GO:0006753,GO:0006790,GO:0006793,GO:0006796,GO:0006807,GO:0008150,GO:0008152,GO:0008270,GO:0008959,GO:0009056,GO:0009058,GO:0009063,GO:0009066,GO:0009068,GO:0009108,GO:0009117,GO:0009150,GO:0009152,GO:0009165,GO:0009259,GO:0009260,GO:0009987,GO:0015980,GO:0016053,GO:0016054,GO:0016407,GO:0016740,GO:0016746,GO:0016747,GO:0016999,GO:0017000,GO:0017001,GO:0017144,GO:0018130,GO:0019413,GO:0019427,GO:0019438,GO:0019541,GO:0019637,GO:0019693,GO:0019752,GO:0032787,GO:0033865,GO:0033866,GO:0033875,GO:0034030,GO:0034032,GO:0034033,GO:0034641,GO:0034654,GO:0035383,GO:0035384,GO:0042737,GO:0043167,GO:0043169,GO:0043436,GO:0043603,GO:0043604,GO:0044237,GO:0044238,GO:0044248,GO:0044249,GO:0044255,GO:0044271,GO:0044272,GO:0044281,GO:0044282,GO:0044283,GO:0044424,GO:0044444,GO:0044464,GO:0045733,GO:0046390,GO:0046394,GO:0046395,GO:0046459,GO:0046483,GO:0046872,GO:0046914,GO:0051186,GO:0051188,GO:0055086,GO:0055114,GO:0070689,GO:0071616,GO:0071704,GO:0072329,GO:0072330,GO:0072521,GO:0072522,GO:0090407,GO:1901135,GO:1901137,GO:1901293,GO:1901360,GO:1901362,GO:1901564,GO:1901565,GO:1901566,GO:1901575,GO:1901576,GO:1901605,GO:1901606	ko:K13788	ko00430,ko00620,ko00640,ko00680,ko00720,ko01100,ko01120,ko01200,map00430,map00620,map00640,map00680,map00720,map01100,map01120,map01200	AAA_26,DRTGG,PTA_PTB	non-target
PA0836	PA01	1RMKB	1236	F	Catalyzes the formation of acetyl phosphate from acetate and ATP. Can also catalyze the reverse reaction	ackA	GO:0003674,GO:0003824,GO:0005488,GO:0005575,GO:0005622,GO:0005623,GO:0005737,GO:0005829,GO:0006082,GO:0006083,GO:0006091,GO:0006113,GO:0006520,GO:0006566,GO:0006567,GO:0006629,GO:0006631,GO:0006633,GO:0006793,GO:0006796,GO:0006807,GO:0008150,GO:0008152,GO:0008270,GO:0008610,GO:0008776,GO:0008980,GO:0009056,GO:0009058,GO:0009063,GO:0009066,GO:0009068,GO:0009987,GO:0015980,GO:0016053,GO:0016054,GO:0016301,GO:0016310,GO:0016740,GO:0016772,GO:0016774,GO:0016999,GO:0017000,GO:0017144,GO:0019413,GO:0019541,GO:0019542,GO:0019665,GO:0019666,GO:0019752,GO:0032787,GO:0042710,GO:0043167,GO:0043169,GO:0043436,GO:0044010,GO:0044011,GO:0044237,GO:0044238,GO:0044248,GO:0044249,GO:0044255,GO:0044281,GO:0044282,GO:0044283,GO:0044424,GO:0044444,GO:0044464,GO:0044764,GO:0046394,GO:0046395,GO:0046459,GO:0046872,GO:0046914,GO:0051703,GO:0051704,GO:0051790,GO:0055114,GO:0071704,GO:0072330,GO:0090605,GO:0090609,GO:1901564,GO:1901565,GO:1901575,GO:1901576,GO:1901605,GO:1901606	ko:K00925,ko:K00932	ko00430,ko00620,ko00640,ko00680,ko00720,ko01100,ko01120,ko01200,map00430,map00620,map00640,map00680,map00720,map01100,map01120,map01200	Acetate_kinase	target
PA0837	PA01	1S3QR	1236	G	FKBP-type peptidyl-prolyl cis-trans isomerase	slyD	GO:0000413,GO:0003674,GO:0003755,GO:0003824,GO:0005488,GO:0005507,GO:0005515,GO:0005575,GO:0005622,GO:0005623,GO:0005737,GO:0005829,GO:0006457,GO:0006464,GO:0006807,GO:0006950,GO:0008150,GO:0008152,GO:0008270,GO:0009266,GO:0009408,GO:0009628,GO:0009987,GO:0010467,GO:0016151,GO:0016853,GO:0016859,GO:0018193,GO:0018208,GO:0019538,GO:0022417,GO:0031647,GO:0035821,GO:0036211,GO:0042026,GO:0043167,GO:0043169,GO:0043170,GO:0043412,GO:0043963,GO:0044003,GO:0044068,GO:0044237,GO:0044238,GO:0044260,GO:0044267,GO:0044403,GO:0044419,GO:0044424,GO:0044444,GO:0044464,GO:0044501,GO:0046872,GO:0046914,GO:0050821,GO:0050896,GO:0050897,GO:0051082,GO:0051604,GO:0051701,GO:0051704,GO:0051817,GO:0052027,GO:0052250,GO:0065007,GO:0065008,GO:0071704,GO:0140096,GO:1901564	ko:K03775	-	FKBP_C	non-target
PA0838	PA01	1RR4X	1236	O	Glutathione peroxidase	btuE	GO:0003674,GO:0003824,GO:0004601,GO:0004602,GO:0005575,GO:0005623,GO:0006950,GO:0006979,GO:0008150,GO:0008152,GO:0008379,GO:0009636,GO:0009987,GO:0016209,GO:0016491,GO:0016684,GO:0033194,GO:0042221,GO:0042597,GO:0044464,GO:0050896,GO:0051716,GO:0051920,GO:0055114,GO:0070887,GO:0097237,GO:0098754,GO:0098869,GO:1901700,GO:1990748	ko:K00432	ko00480,ko00590,ko04918,map00480,map00590,map04918	GSHPx	target
PA0839	PA01	1S658	1236	K	Bacterial transcriptional repressor C-terminal	-	-	ko:K16137	-	TetR_C_13,TetR_N	non-target
PA0840	PA01	1RMFI	1236	C	NADH:flavin oxidoreductase / NADH oxidase family	-	-	-	-	Oxidored_FMN	non-target
PA0841	PA01	1RZYN	1236	S	Uncharacterised protein, DegV family COG1307	-	-	-	-	DegV	non-target
PA0842	PA01	1RQYE	1236	M	Glycosyltransferase Family 4	-	-	-	-	Glyco_trans_1_4,Glyco_transf_4,Glycos_transf_1	non-target
PA0844	PA01	1RRZZ	1236	M	phospholipase C	-	-	ko:K01114	ko00562,ko00564,ko00565,ko01100,ko01110,ko02024,ko04919,map00562,map00564,map00565,map01100,map01110,map02024,map04919	DUF756,Phosphoesterase	target
PA0845	PA01	1T1FD	1236	G	Neutral/alkaline non-lysosomal ceramidase, C-terminal	-	-	ko:K12349	ko00600,ko01100,ko04071,map00600,map01100,map04071	Ceramidase_alk,Ceramidse_alk_C	non-target
PA0846	PA01	1RMQT	1236	U	High affinity, high specificity proton-dependent sulfate transporter, which mediates sulfate uptake. Provides the sulfur source for the cysteine synthesis pathway	cysZ	GO:0000096,GO:0000097,GO:0000103,GO:0003674,GO:0005215,GO:0005575,GO:0005623,GO:0005886,GO:0005887,GO:0006082,GO:0006520,GO:0006534,GO:0006790,GO:0006807,GO:0006810,GO:0006811,GO:0006812,GO:0006820,GO:0008150,GO:0008152,GO:0008271,GO:0008272,GO:0008324,GO:0008509,GO:0008512,GO:0008652,GO:0009058,GO:0009069,GO:0009070,GO:0009675,GO:0009987,GO:0015075,GO:0015077,GO:0015078,GO:0015103,GO:0015116,GO:0015291,GO:0015293,GO:0015294,GO:0015295,GO:0015296,GO:0015318,GO:0015672,GO:0015698,GO:0016020,GO:0016021,GO:0016053,GO:0019344,GO:0019752,GO:0022804,GO:0022857,GO:0022890,GO:0031224,GO:0031226,GO:0034220,GO:0043436,GO:0044237,GO:0044238,GO:0044249,GO:0044272,GO:0044281,GO:0044283,GO:0044425,GO:0044459,GO:0044464,GO:0046394,GO:0051179,GO:0051234,GO:0055085,GO:0071704,GO:0071944,GO:0072348,GO:0098655,GO:0098656,GO:0098660,GO:0098661,GO:0098662,GO:1901564,GO:1901566,GO:1901576,GO:1901605,GO:1901607,GO:1901682,GO:1902358,GO:1902600	ko:K06203	-	EI24	non-target
PA0847	PA01	1SYBX	1236	T	CHASE4 domain	-	-	-	-	CHASE4,GGDEF,HAMP,PAS,PAS_4	target
PA0848	PA01	1RN4S	1236	O	C-terminal domain of 1-Cys peroxiredoxin	tsaA	-	ko:K03386	ko04214,map04214	1-cysPrx_C,AhpC-TSA	non-target
PA0849	PA01	1RMEX	1236	C	Belongs to the class-II pyridine nucleotide-disulfide oxidoreductase family	trxB	-	ko:K00384,ko:K22345	ko00030,ko00450,map00030,map00450	Pyr_redox_2	non-target
PA0850	PA01	1SCMM	1236	S	MAPEG family	-	-	-	-	MAPEG	target
PA0851	PA01	1RPSE	1236	E	Pyridoxal-phosphate dependent enzyme	-	-	ko:K01754	ko00260,ko00290,ko01100,ko01110,ko01130,ko01200,ko01230,map00260,map00290,map01100,map01110,map01130,map01200,map01230	PALP	non-target
PA0852	PA01	1RQZB	1236	S	Pfam:Chitin_bind_3	-	-	ko:K03933,ko:K21712	ko05110,map05110	LPMO_10	target
PA0853	PA01	1S3UT	1236	S	NADPH-dependent FMN reductase	-	-	-	-	Flavodoxin_2,UbiA	non-target
PA0854	PA01	1RNUS	1236	C	Involved in the TCA cycle. Catalyzes the stereospecific interconversion of fumarate to L-malate	fumC	-	ko:K01679	ko00020,ko00620,ko00720,ko01100,ko01110,ko01120,ko01130,ko01200,ko04934,ko05200,ko05211,map00020,map00620,map00720,map01100,map01110,map01120,map01130,map01200,map04934,map05200,map05211	FumaraseC_C,Lyase_1	target
PA0855	PA01	1TADC	1236	G	Protein of unknown function (DUF2804)	-	-	-	-	DUF2804	target
PA0856	PA01	1S3JN	1236	S	Uncharacterized protein conserved in bacteria (DUF2059)	-	-	ko:K09924	-	DUF2059	target
PA0857	PA01	1S91G	1236	T	BolA-like protein	bolA	GO:0005575,GO:0005622,GO:0005623,GO:0005737,GO:0005829,GO:0006139,GO:0006351,GO:0006725,GO:0006807,GO:0008150,GO:0008152,GO:0009058,GO:0009059,GO:0009987,GO:0010467,GO:0016070,GO:0018130,GO:0019438,GO:0032774,GO:0034641,GO:0034645,GO:0034654,GO:0043170,GO:0044237,GO:0044238,GO:0044249,GO:0044260,GO:0044271,GO:0044424,GO:0044444,GO:0044464,GO:0046483,GO:0071704,GO:0090304,GO:0097659,GO:1901360,GO:1901362,GO:1901576	ko:K05527	-	BolA	non-target
PA0858	PA01	1RNNU	1236	S	Belongs to the UPF0176 family	yceA	-	ko:K07146	-	Rhodanese,Rhodanese_C	non-target
PA0859	PA01	1S4YF	1236	O	DSBA-like thioredoxin domain	-	-	ko:K07396	-	DSBA	non-target
PA0860	PA01	1RPVC	1236	V	ABC transporter transmembrane region	ygaD	-	ko:K06147,ko:K06148	-	ABC_membrane,ABC_tran	non-target
PA0861	PA01	1RM8A	1236	T	Diguanylate cyclase	ykoW	-	-	-	4HB_MCP_1,EAL,GGDEF,PAS,PAS_3,PAS_4,PAS_9	target
PA0862	PA01	1RR1I	1236	H	TENA/THI-4/PQQC family	pqqC2	-	-	-	Haem_oxygenas_2	non-target
PA0863	PA01	1S0KY	1236	C	Alcohol dehydrogenase GroES-like domain	-	-	-	-	ADH_N,ADH_zinc_N	non-target
PA0864	PA01	1SQ61	1236	K	AraC-like ligand binding domain	-	-	-	-	AraC_binding,HTH_18	non-target
PA0865	PA01	1RN2Z	1236	E	Hydroxyphenylpyruvate dioxygenase, HPPD, N-terminal	hppD	-	ko:K00457	ko00130,ko00350,ko00360,ko01100,map00130,map00350,map00360,map01100	Glyoxalase,Glyoxalase_5	target
PA0866	PA01	1RNK0	1236	E	Amino acid permease	pheP	GO:0005575,GO:0005623,GO:0005886,GO:0016020,GO:0044464,GO:0071944	ko:K03293,ko:K11732,ko:K11734	-	AA_permease	non-target
PA0867	PA01	1SHHA	1236	S	Membrane-bound lysozyme-inhibitor of c-type lysozyme	mliC	-	-	-	MliC	target
PA0868	PA01	1S5YQ	1236	J	RF-1 domain	yaeJ	GO:0003674,GO:0003676,GO:0003723,GO:0003747,GO:0003824,GO:0004045,GO:0005488,GO:0006412,GO:0006414,GO:0006415,GO:0006417,GO:0006518,GO:0006807,GO:0008079,GO:0008135,GO:0008150,GO:0008152,GO:0009058,GO:0009059,GO:0009889,GO:0009987,GO:0010467,GO:0010468,GO:0010556,GO:0010608,GO:0016043,GO:0016150,GO:0016787,GO:0016788,GO:0019222,GO:0019538,GO:0022411,GO:0031323,GO:0031326,GO:0032268,GO:0032984,GO:0034248,GO:0034641,GO:0034645,GO:0043021,GO:0043022,GO:0043043,GO:0043170,GO:0043603,GO:0043604,GO:0043624,GO:0043933,GO:0044237,GO:0044238,GO:0044249,GO:0044260,GO:0044267,GO:0044271,GO:0044877,GO:0050789,GO:0050794,GO:0051171,GO:0051246,GO:0052689,GO:0060255,GO:0065007,GO:0071704,GO:0071840,GO:0072344,GO:0080090,GO:0097159,GO:0140098,GO:0140101,GO:1901363,GO:1901564,GO:1901566,GO:1901576,GO:2000112	ko:K15034	-	RF-1	target
PA0869	PA01	1RQBF	1236	M	Belongs to the peptidase S11 family	pbpG	GO:0000003,GO:0000270,GO:0000910,GO:0003674,GO:0003824,GO:0004175,GO:0005575,GO:0005623,GO:0006022,GO:0006508,GO:0006807,GO:0007049,GO:0008150,GO:0008152,GO:0008233,GO:0009987,GO:0016043,GO:0016787,GO:0019538,GO:0019954,GO:0022402,GO:0022414,GO:0030203,GO:0032505,GO:0042221,GO:0042493,GO:0042597,GO:0043093,GO:0043170,GO:0044238,GO:0044464,GO:0045229,GO:0050896,GO:0051301,GO:0070011,GO:0071554,GO:0071555,GO:0071704,GO:0071840,GO:0140096,GO:1901135,GO:1901564	ko:K07262	-	Peptidase_S11	non-target
PA0870	PA01	1RN02	1236	E	Aminotransferase class I and II	aspC	-	ko:K00813,ko:K00832	ko00220,ko00250,ko00270,ko00330,ko00350,ko00360,ko00400,ko00401,ko00950,ko00960,ko01100,ko01110,ko01130,ko01210,ko01230,map00220,map00250,map00270,map00330,map00350,map00360,map00400,map00401,map00950,map00960,map01100,map01110,map01130,map01210,map01230	Aminotran_1_2	non-target
PA0871	PA01	1S5YX	1236	H	Pterin 4 alpha carbinolamine dehydratase	phhB	-	ko:K01724	ko00790,map00790	Pterin_4a	non-target
PA0872	PA01	1RQBJ	1236	E	Biopterin-dependent aromatic amino acid hydroxylase	phhA	GO:0003674,GO:0003824,GO:0004497,GO:0004505,GO:0006082,GO:0006520,GO:0006558,GO:0006559,GO:0006725,GO:0006807,GO:0008150,GO:0008152,GO:0009056,GO:0009063,GO:0009072,GO:0009074,GO:0009987,GO:0016054,GO:0016491,GO:0016705,GO:0016714,GO:0017144,GO:0019439,GO:0019752,GO:0042737,GO:0043436,GO:0044237,GO:0044238,GO:0044248,GO:0044281,GO:0044282,GO:0046395,GO:0055114,GO:0071704,GO:1901360,GO:1901361,GO:1901564,GO:1901565,GO:1901575,GO:1901605,GO:1901606,GO:1902221,GO:1902222	ko:K00500	ko00360,ko00400,ko00790,ko01100,ko01230,map00360,map00400,map00790,map01100,map01230	Biopterin_H	target
PA0873	PA01	1RNAI	1236	EK	ACT domain	tyrR	GO:0000166,GO:0003674,GO:0003676,GO:0003677,GO:0005488,GO:0005524,GO:0005575,GO:0005622,GO:0005623,GO:0005737,GO:0005829,GO:0006355,GO:0008144,GO:0008150,GO:0009889,GO:0009890,GO:0009892,GO:0010468,GO:0010556,GO:0010558,GO:0010605,GO:0010629,GO:0017076,GO:0019219,GO:0019222,GO:0030554,GO:0031323,GO:0031324,GO:0031326,GO:0031327,GO:0032553,GO:0032555,GO:0032559,GO:0035639,GO:0036094,GO:0043167,GO:0043168,GO:0044424,GO:0044444,GO:0044464,GO:0045892,GO:0045934,GO:0048519,GO:0048523,GO:0050789,GO:0050794,GO:0051171,GO:0051172,GO:0051252,GO:0051253,GO:0060255,GO:0065007,GO:0080090,GO:0097159,GO:0097367,GO:1901265,GO:1901363,GO:1902679,GO:1903506,GO:1903507,GO:2000112,GO:2000113,GO:2001141	ko:K03721	-	ACT,PAS,PAS_8,Sigma54_activat	non-target
PA0874	PA01	1TB6Y	1236	S	Protein of unknown function (DUF2790)	-	-	-	-	DUF2790	non-target
PA0875	PA01	1RMJ4	1236	S	Fusaric acid resistance protein family	fusBCD	-	-	-	FUSC	non-target
PA0876	PA01	1RPNX	1236	K	LysR substrate binding domain	-	-	-	-	HTH_1,LysR_substrate	target
PA0877	PA01	1RQ3C	1236	K	LysR substrate binding domain	-	-	-	-	HTH_1,LysR_substrate	target
PA0878	PA01	1S0X8	1236	S	N-terminal half of MaoC dehydratase	-	-	ko:K09709,ko:K18291	ko00660,ko00720,ko01120,ko01200,map00660,map00720,map01120,map01200	MaoC_dehydrat_N	non-target
PA0879	PA01	1RQZV	1236	I	Acyl-CoA dehydrogenase, C-terminal domain	acd	-	ko:K00249	ko00071,ko00280,ko00410,ko00640,ko01100,ko01110,ko01130,ko01200,ko01212,ko03320,map00071,map00280,map00410,map00640,map01100,map01110,map01130,map01200,map01212,map03320	Acyl-CoA_dh_1,Acyl-CoA_dh_M,Acyl-CoA_dh_N	non-target
PA0880	PA01	1S60C	1236	E	Glyoxalase/Bleomycin resistance protein/Dioxygenase superfamily	-	-	-	-	Glyoxalase	non-target
PA0881	PA01	1RS1P	1236	S	MmgE/PrpD family	-	-	-	-	MmgE_PrpD	non-target
PA0882	PA01	1RZ73	1236	C	CoA-transferase family III	-	-	ko:K18289	ko00660,map00660	CoA_transf_3	non-target
PA0883	PA01	1RNEJ	1236	G	Belongs to the HpcH HpaI aldolase family	citE	-	ko:K01644,ko:K18292	ko00660,ko01100,ko02020,map00660,map01100,map02020	HpcH_HpaI	non-target
PA0884	PA01	1RR72	1236	G	transporter	dctP	GO:0005575,GO:0005623,GO:0006810,GO:0006811,GO:0006820,GO:0006835,GO:0008150,GO:0015711,GO:0015740,GO:0015849,GO:0030288,GO:0030313,GO:0031975,GO:0042597,GO:0044464,GO:0046942,GO:0051179,GO:0051234,GO:0071702	ko:K11688	ko02020,map02020	DctP	non-target
PA0885	PA01	1S3IF	1236	G	Tripartite ATP-independent periplasmic transporters, DctQ component	-	-	ko:K11689	ko02020,map02020	DctQ	non-target
PA0886	PA01	1RNAM	1236	G	Tripartite ATP-independent periplasmic transporter, DctM component	dctM	GO:0003674,GO:0005215,GO:0005310,GO:0005342,GO:0005575,GO:0005623,GO:0005886,GO:0006810,GO:0006811,GO:0006820,GO:0006835,GO:0008150,GO:0008509,GO:0008514,GO:0015075,GO:0015318,GO:0015556,GO:0015711,GO:0015740,GO:0015849,GO:0016020,GO:0022857,GO:0034220,GO:0044464,GO:0046942,GO:0046943,GO:0051179,GO:0051234,GO:0055085,GO:0071702,GO:0071944,GO:0098656,GO:1903825,GO:1905039	ko:K11690	ko02020,map02020	DctM	non-target
PA0887	PA01	1RMNZ	1236	I	Catalyzes the conversion of acetate into acetyl-CoA (AcCoA), an essential intermediate at the junction of anabolic and catabolic pathways. AcsA undergoes a two-step reaction. In the first half reaction, AcsA combines acetate with ATP to form acetyl-adenylate (AcAMP) intermediate. In the second half reaction, it can then transfer the acetyl group from AcAMP to the sulfhydryl group of CoA, forming the product AcCoA	acsA	GO:0003674,GO:0003824,GO:0003987,GO:0005575,GO:0005622,GO:0005623,GO:0005737,GO:0005829,GO:0006082,GO:0006083,GO:0006084,GO:0006085,GO:0006139,GO:0006163,GO:0006164,GO:0006464,GO:0006473,GO:0006476,GO:0006637,GO:0006725,GO:0006732,GO:0006753,GO:0006790,GO:0006793,GO:0006796,GO:0006807,GO:0008150,GO:0008152,GO:0009056,GO:0009058,GO:0009108,GO:0009117,GO:0009150,GO:0009152,GO:0009165,GO:0009259,GO:0009260,GO:0009987,GO:0016054,GO:0016405,GO:0016787,GO:0016874,GO:0016877,GO:0016878,GO:0016999,GO:0017001,GO:0017144,GO:0018130,GO:0018193,GO:0018205,GO:0018394,GO:0019213,GO:0019427,GO:0019438,GO:0019538,GO:0019637,GO:0019693,GO:0019752,GO:0032787,GO:0033558,GO:0033865,GO:0033866,GO:0033875,GO:0034030,GO:0034032,GO:0034033,GO:0034421,GO:0034641,GO:0034654,GO:0035383,GO:0035384,GO:0035601,GO:0036211,GO:0043170,GO:0043412,GO:0043436,GO:0043543,GO:0043603,GO:0043604,GO:0043687,GO:0044237,GO:0044238,GO:0044248,GO:0044249,GO:0044260,GO:0044267,GO:0044271,GO:0044272,GO:0044281,GO:0044282,GO:0044424,GO:0044444,GO:0044464,GO:0045733,GO:0046390,GO:0046395,GO:0046483,GO:0050218,GO:0051186,GO:0051188,GO:0055086,GO:0071616,GO:0071704,GO:0072329,GO:0072521,GO:0072522,GO:0090407,GO:0098732,GO:0140096,GO:1901135,GO:1901137,GO:1901293,GO:1901360,GO:1901362,GO:1901564,GO:1901566,GO:1901575,GO:1901576	ko:K01895	ko00010,ko00620,ko00640,ko00680,ko00720,ko01100,ko01110,ko01120,ko01130,ko01200,map00010,map00620,map00640,map00680,map00720,map01100,map01110,map01120,map01130,map01200	ACAS_N,AMP-binding,AMP-binding_C	non-target
PA0888	PA01	1SYBW	1236	ET	Ligated ion channel L-glutamate- and glycine-binding site	argT3	-	ko:K02030,ko:K10022	ko02010,map02010	SBP_bac_3	non-target
PA0889	PA01	1RNYD	1236	P	ABC transporter	aotQ	-	ko:K02029,ko:K10020,ko:K10024	ko02010,map02010	BPD_transp_1	non-target
PA0890	PA01	1RPT1	1236	E	Binding-protein-dependent transport system inner membrane component	aotM	-	ko:K10015,ko:K10023	ko02010,map02010	BPD_transp_1	non-target
PA0891	PA01	1RSQJ	1236	S	Succinylglutamate desuccinylase / Aspartoacylase family	aotO	-	ko:K06987	-	AstE_AspA	non-target
PA0892	PA01	1RQYN	1236	E	ATPases associated with a variety of cellular activities	aotP	-	ko:K10025	ko02010,map02010	ABC_tran	non-target
PA0893	PA01	1RQAG	1236	K	helix_turn_helix, arabinose operon control protein	argR	-	ko:K21825,ko:K21826	-	DJ-1_PfpI,HTH_18	non-target
PA0895	PA01	1RMV1	1236	E	Aminotransferase class-III	argD	GO:0003674,GO:0003824,GO:0003992,GO:0004069,GO:0005488,GO:0005515,GO:0006082,GO:0006105,GO:0006520,GO:0006525,GO:0006526,GO:0006527,GO:0006553,GO:0006591,GO:0006593,GO:0006807,GO:0008144,GO:0008150,GO:0008152,GO:0008483,GO:0008652,GO:0009016,GO:0009056,GO:0009058,GO:0009063,GO:0009064,GO:0009065,GO:0009066,GO:0009067,GO:0009084,GO:0009085,GO:0009089,GO:0009987,GO:0016053,GO:0016054,GO:0016740,GO:0016769,GO:0017144,GO:0019545,GO:0019752,GO:0019842,GO:0030170,GO:0033359,GO:0036094,GO:0042450,GO:0042802,GO:0043167,GO:0043168,GO:0043436,GO:0043648,GO:0043825,GO:0044237,GO:0044238,GO:0044248,GO:0044249,GO:0044281,GO:0044282,GO:0044283,GO:0046394,GO:0046395,GO:0046451,GO:0048037,GO:0050662,GO:0070279,GO:0071704,GO:0097159,GO:1901363,GO:1901564,GO:1901565,GO:1901566,GO:1901575,GO:1901576,GO:1901605,GO:1901606,GO:1901607	ko:K00821,ko:K00840	ko00220,ko00300,ko00330,ko01100,ko01110,ko01120,ko01130,ko01210,ko01230,map00220,map00300,map00330,map01100,map01110,map01120,map01130,map01210,map01230	Aminotran_3	non-target
PA0896	PA01	1RSGX	1236	E	Arginine N-succinyltransferase beta subunit	aruF	-	ko:K00673	ko00330,ko01100,map00330,map01100	AstA	non-target
PA0897	PA01	1RMXG	1236	E	Arginine N-succinyltransferase beta subunit	astA	-	ko:K00673	ko00330,ko01100,map00330,map01100	AstA	non-target
PA0898	PA01	1RPQW	1236	C	Catalyzes the NAD-dependent reduction of succinylglutamate semialdehyde into succinylglutamate	astD	GO:0003674,GO:0003824,GO:0004029,GO:0006082,GO:0006520,GO:0006525,GO:0006527,GO:0006807,GO:0008150,GO:0008152,GO:0009056,GO:0009063,GO:0009064,GO:0009065,GO:0009987,GO:0016054,GO:0016491,GO:0016620,GO:0016903,GO:0019752,GO:0043436,GO:0044237,GO:0044238,GO:0044248,GO:0044281,GO:0044282,GO:0046395,GO:0055114,GO:0071704,GO:1901564,GO:1901565,GO:1901575,GO:1901605,GO:1901606	ko:K06447	ko00330,ko01100,map00330,map01100	Aldedh	non-target
PA0899	PA01	1RNSS	1236	E	Catalyzes the hydrolysis of N(2)-succinylarginine into N(2)-succinylornithine, ammonia and CO(2)	astB	GO:0003674,GO:0003824,GO:0006082,GO:0006520,GO:0006525,GO:0006527,GO:0006807,GO:0008150,GO:0008152,GO:0009015,GO:0009056,GO:0009063,GO:0009064,GO:0009065,GO:0009987,GO:0016054,GO:0016787,GO:0016810,GO:0016813,GO:0019752,GO:0043436,GO:0044237,GO:0044238,GO:0044248,GO:0044281,GO:0044282,GO:0046395,GO:0071704,GO:1901564,GO:1901565,GO:1901575,GO:1901605,GO:1901606	ko:K01484	ko00330,ko01100,map00330,map01100	AstB	non-target
PA0900	PA01	1SQTA	1236	S	Topoisomerase II	-	-	-	-	-	non-target
PA0901	PA01	1RQPG	1236	E	Belongs to the AspA AstE family. Succinylglutamate desuccinylase subfamily	astE	GO:0003674,GO:0003824,GO:0006082,GO:0006520,GO:0006525,GO:0006527,GO:0006807,GO:0008150,GO:0008152,GO:0009017,GO:0009056,GO:0009063,GO:0009064,GO:0009065,GO:0009987,GO:0016054,GO:0016787,GO:0016810,GO:0016811,GO:0019752,GO:0043436,GO:0044237,GO:0044238,GO:0044248,GO:0044281,GO:0044282,GO:0046395,GO:0071704,GO:1901564,GO:1901565,GO:1901575,GO:1901605,GO:1901606	ko:K05526	ko00330,ko01100,map00330,map01100	AstE_AspA	non-target
PA0902	PA01	1RNYX	1236	E	Beta-eliminating lyase	ltaE	GO:0003674,GO:0003824,GO:0004793,GO:0005488,GO:0005515,GO:0005575,GO:0005622,GO:0005623,GO:0005737,GO:0005829,GO:0006082,GO:0006520,GO:0006566,GO:0006567,GO:0006807,GO:0008144,GO:0008150,GO:0008152,GO:0008732,GO:0009056,GO:0009063,GO:0009066,GO:0009068,GO:0009987,GO:0016054,GO:0016829,GO:0016830,GO:0016832,GO:0019752,GO:0019842,GO:0030170,GO:0036094,GO:0042802,GO:0043167,GO:0043168,GO:0043436,GO:0044237,GO:0044238,GO:0044248,GO:0044281,GO:0044282,GO:0044424,GO:0044444,GO:0044464,GO:0046395,GO:0048037,GO:0050179,GO:0050662,GO:0070279,GO:0071704,GO:0097159,GO:1901363,GO:1901564,GO:1901565,GO:1901575,GO:1901605,GO:1901606	ko:K01620,ko:K20801	ko00260,ko01100,ko01110,ko01120,ko01130,ko01230,map00260,map01100,map01110,map01120,map01130,map01230	Beta_elim_lyase	target
PA0903	PA01	1RMWZ	1236	J	Catalyzes the attachment of alanine to tRNA(Ala) in a two-step reaction alanine is first activated by ATP to form Ala- AMP and then transferred to the acceptor end of tRNA(Ala). Also edits incorrectly charged Ser-tRNA(Ala) and Gly-tRNA(Ala) via its editing domain	alaS	GO:0001130,GO:0001131,GO:0001141,GO:0001217,GO:0002161,GO:0002196,GO:0003674,GO:0003700,GO:0003824,GO:0004812,GO:0004813,GO:0005488,GO:0005515,GO:0005575,GO:0005622,GO:0005623,GO:0005737,GO:0005829,GO:0006082,GO:0006139,GO:0006355,GO:0006396,GO:0006399,GO:0006400,GO:0006412,GO:0006418,GO:0006419,GO:0006450,GO:0006518,GO:0006520,GO:0006725,GO:0006807,GO:0008033,GO:0008150,GO:0008152,GO:0008270,GO:0009058,GO:0009059,GO:0009451,GO:0009889,GO:0009890,GO:0009892,GO:0009987,GO:0010467,GO:0010468,GO:0010556,GO:0010558,GO:0010605,GO:0010629,GO:0016070,GO:0016597,GO:0016787,GO:0016788,GO:0016874,GO:0016875,GO:0019219,GO:0019222,GO:0019538,GO:0019752,GO:0031323,GO:0031324,GO:0031326,GO:0031327,GO:0031406,GO:0034470,GO:0034641,GO:0034645,GO:0034660,GO:0036094,GO:0042802,GO:0043038,GO:0043039,GO:0043043,GO:0043167,GO:0043168,GO:0043169,GO:0043170,GO:0043177,GO:0043412,GO:0043436,GO:0043603,GO:0043604,GO:0044237,GO:0044238,GO:0044249,GO:0044260,GO:0044267,GO:0044271,GO:0044281,GO:0044424,GO:0044444,GO:0044464,GO:0045892,GO:0045934,GO:0046483,GO:0046872,GO:0046914,GO:0048519,GO:0048523,GO:0050789,GO:0050794,GO:0051171,GO:0051172,GO:0051252,GO:0051253,GO:0052689,GO:0060255,GO:0065007,GO:0065008,GO:0071704,GO:0080090,GO:0090304,GO:0106074,GO:0140098,GO:0140101,GO:0140110,GO:1901360,GO:1901564,GO:1901566,GO:1901576,GO:1902679,GO:1903506,GO:1903507,GO:2000112,GO:2000113,GO:2001141	ko:K01872	ko00970,map00970	DHHA1,tRNA-synt_2c,tRNA_SAD	non-target
PA0904	PA01	1RN1G	1236	E	ACT domain	lysC	GO:0003674,GO:0003824,GO:0004072,GO:0006793,GO:0006796,GO:0008150,GO:0008152,GO:0009987,GO:0016301,GO:0016310,GO:0016740,GO:0016772,GO:0016774,GO:0019202,GO:0044237	ko:K00928	ko00260,ko00261,ko00270,ko00300,ko01100,ko01110,ko01120,ko01130,ko01210,ko01230,map00260,map00261,map00270,map00300,map01100,map01110,map01120,map01130,map01210,map01230	AA_kinase,ACT,ACT_7	non-target
PA0905	PA01	1SCB4	1236	J	Could accelerate the degradation of some genes transcripts potentially through selective RNA binding	csrA	-	ko:K03563	ko02020,ko02025,ko02026,ko05111,map02020,map02025,map02026,map05111	CsrA	target
PA0906	PA01	1S499	1236	K	transcriptional regulator	prtR3	-	-	-	HTH_3,Peptidase_S24	target
PA0908	PA01	1SJ26	1236	S	Putative phage holin	-	-	-	-	Phage_holin_8	non-target
PA0909	PA01	1TCHX	1236	S	Putative 3TM holin, Phage_holin_3	-	-	-	-	-	non-target
PA0912	PA01	1TARD	1236	-	-	-	-	-	-	DUF4124,SmpA_OmlA	non-target
PA0913	PA01	1RNE4	1236	P	Acts as a magnesium transporter	mgtE	-	ko:K06213	-	CBS,MgtE,MgtE_N	non-target
PA0914	PA01	1SHAH	1236	-	-	-	-	-	-	-	non-target
PA0915	PA01	1S3ZU	1236	S	Protein of unknown function (DUF1456)	yehS	-	-	-	DUF1456	non-target
PA0916	PA01	1RN46	1236	J	Catalyzes the methylthiolation of an aspartic acid residue of ribosomal protein S12	rimO	GO:0003674,GO:0003824,GO:0005488,GO:0005575,GO:0005622,GO:0005623,GO:0005737,GO:0005829,GO:0006464,GO:0006807,GO:0008150,GO:0008152,GO:0009987,GO:0016740,GO:0016782,GO:0018193,GO:0018197,GO:0018198,GO:0018339,GO:0019538,GO:0035596,GO:0035599,GO:0036211,GO:0043170,GO:0043412,GO:0044237,GO:0044238,GO:0044260,GO:0044267,GO:0044424,GO:0044444,GO:0044464,GO:0048037,GO:0050497,GO:0051536,GO:0051539,GO:0051540,GO:0071704,GO:1901564	ko:K14441	-	Radical_SAM,TRAM,UPF0004	non-target
PA0917	PA01	1RPM6	1236	P	Transport of potassium into the cell	kup	GO:0003674,GO:0005215,GO:0005575,GO:0006810,GO:0006811,GO:0006812,GO:0006813,GO:0008150,GO:0008324,GO:0009987,GO:0015075,GO:0015077,GO:0015079,GO:0015318,GO:0015672,GO:0016020,GO:0022857,GO:0022890,GO:0030001,GO:0034220,GO:0046873,GO:0051179,GO:0051234,GO:0055085,GO:0071804,GO:0071805,GO:0098655,GO:0098660,GO:0098662	ko:K03549	-	K_trans	target
PA0918	PA01	1S563	1236	C	Prokaryotic cytochrome b561	yodB	GO:0005575,GO:0005623,GO:0005886,GO:0016020,GO:0044464,GO:0071944	ko:K12262	-	Ni_hydr_CYTB	target
PA0919	PA01	1RS2B	1236	U	Bacterial virulence protein (VirJ)	-	-	-	-	VirJ	non-target
PA0920	PA01	1RPQ6	1236	S	Uncharacterised conserved protein (DUF2156)	-	-	ko:K14205	ko01503,ko02020,ko05150,map01503,map02020,map05150	DUF2156,LPG_synthase_TM	target
PA0922	PA01	1TAXW	1236	-	-	-	-	-	-	-	target
PA0923	PA01	1RMFM	1236	L	Poorly processive, error-prone DNA polymerase involved in untargeted mutagenesis. Copies undamaged DNA at stalled replication forks, which arise in vivo from mismatched or misaligned primer ends. These misaligned primers can be extended by PolIV. Exhibits no 3'-5' exonuclease (proofreading) activity. May be involved in translesional synthesis, in conjunction with the beta clamp from PolIII	dinB	GO:0003674,GO:0003824,GO:0003887,GO:0006139,GO:0006259,GO:0006260,GO:0006281,GO:0006725,GO:0006807,GO:0006950,GO:0006974,GO:0008150,GO:0008152,GO:0009058,GO:0009059,GO:0009987,GO:0016740,GO:0016772,GO:0016779,GO:0018130,GO:0019438,GO:0033554,GO:0034061,GO:0034641,GO:0034645,GO:0034654,GO:0043170,GO:0044237,GO:0044238,GO:0044249,GO:0044260,GO:0044271,GO:0046483,GO:0050896,GO:0051716,GO:0071704,GO:0071897,GO:0090304,GO:0140097,GO:1901360,GO:1901362,GO:1901576	ko:K02346	-	IMS,IMS_C,IMS_HHH	target
PA0924	PA01	1RPAU	1236	S	Domain of unknown function (DUF3413)	-	-	ko:K07014	-	DUF3413,Sulfatase	non-target
PA0925	PA01	1SGIJ	1236	O	META domain	hslJ	-	ko:K03668	-	META	non-target
PA0926	PA01	1SPSP	1236	-	-	-	-	-	-	-	non-target
PA0927	PA01	1RMWR	1236	CH	D-isomer specific 2-hydroxyacid dehydrogenase, catalytic domain	ldhA	GO:0000166,GO:0003674,GO:0003824,GO:0004457,GO:0005488,GO:0005575,GO:0005622,GO:0005623,GO:0005737,GO:0005829,GO:0005975,GO:0005996,GO:0006006,GO:0006066,GO:0006067,GO:0006082,GO:0006083,GO:0006089,GO:0006090,GO:0006091,GO:0006103,GO:0006105,GO:0006113,GO:0006139,GO:0006163,GO:0006725,GO:0006732,GO:0006733,GO:0006753,GO:0006793,GO:0006796,GO:0006807,GO:0006950,GO:0008150,GO:0008152,GO:0008720,GO:0009117,GO:0009123,GO:0009126,GO:0009132,GO:0009135,GO:0009141,GO:0009144,GO:0009150,GO:0009161,GO:0009167,GO:0009179,GO:0009185,GO:0009199,GO:0009205,GO:0009259,GO:0009266,GO:0009408,GO:0009628,GO:0009987,GO:0015942,GO:0015980,GO:0016491,GO:0016614,GO:0016616,GO:0016999,GO:0017144,GO:0019318,GO:0019362,GO:0019637,GO:0019660,GO:0019664,GO:0019666,GO:0019693,GO:0019752,GO:0032787,GO:0034308,GO:0034641,GO:0036094,GO:0043167,GO:0043168,GO:0043436,GO:0043648,GO:0044237,GO:0044238,GO:0044281,GO:0044424,GO:0044444,GO:0044464,GO:0046031,GO:0046034,GO:0046483,GO:0046496,GO:0048037,GO:0050662,GO:0050896,GO:0051186,GO:0051287,GO:0055086,GO:0055114,GO:0070404,GO:0071704,GO:0072521,GO:0072524,GO:0097159,GO:1901135,GO:1901265,GO:1901360,GO:1901363,GO:1901564,GO:1901615	ko:K03778	ko00620,ko01120,map00620,map01120	2-Hacid_dh,2-Hacid_dh_C	non-target
PA0928	PA01	1SKTW	1236	T	Uncharacterised signal transduction histidine kinase domain (DUF2222)	barA	GO:0000155,GO:0000160,GO:0000302,GO:0003674,GO:0003824,GO:0004672,GO:0004673,GO:0005575,GO:0005623,GO:0005886,GO:0006464,GO:0006468,GO:0006793,GO:0006796,GO:0006807,GO:0006950,GO:0006979,GO:0007154,GO:0007165,GO:0008150,GO:0008152,GO:0009636,GO:0009927,GO:0009987,GO:0010033,GO:0010035,GO:0016020,GO:0016301,GO:0016310,GO:0016740,GO:0016772,GO:0016773,GO:0016775,GO:0018106,GO:0018193,GO:0018202,GO:0019538,GO:0023014,GO:0023052,GO:0035556,GO:0036211,GO:0042221,GO:0042493,GO:0042542,GO:0043170,GO:0043412,GO:0044237,GO:0044238,GO:0044260,GO:0044267,GO:0044464,GO:0046677,GO:0046777,GO:0050789,GO:0050794,GO:0050896,GO:0051716,GO:0060089,GO:0065007,GO:0070887,GO:0071310,GO:0071704,GO:0071944,GO:0140096,GO:1901564,GO:1901700	ko:K07678	ko02020,ko02025,ko02026,ko05111,map02020,map02025,map02026,map05111	DUF2222,HAMP,HATPase_c,HisKA,Hpt,Response_reg	target
PA0929	PA01	1S1G6	1236	KT	Transcriptional regulatory protein, C terminal	-	-	ko:K19610	ko02020,map02020	Response_reg,Trans_reg_C	target
PA0930	PA01	1T1FB	1236	T	His Kinase A (phosphoacceptor) domain	-	-	ko:K19609	ko02020,map02020	HAMP,HATPase_c,HK_sensor,HisKA	non-target
PA0931	PA01	1RNHR	1236	P	TonB-dependent Receptor Plug Domain	fepA	-	ko:K16089,ko:K19611	ko02020,map02020	Plug,TonB_dep_Rec	non-target
PA0932	PA01	1RN6J	1236	E	Belongs to the cysteine synthase cystathionine beta- synthase family	cysM	GO:0000096,GO:0000097,GO:0003674,GO:0003824,GO:0004124,GO:0005488,GO:0005575,GO:0005622,GO:0005623,GO:0005737,GO:0006082,GO:0006520,GO:0006534,GO:0006535,GO:0006563,GO:0006790,GO:0006807,GO:0008144,GO:0008150,GO:0008152,GO:0008652,GO:0009058,GO:0009069,GO:0009070,GO:0009987,GO:0016053,GO:0016740,GO:0016765,GO:0016829,GO:0016846,GO:0019344,GO:0019752,GO:0019842,GO:0030170,GO:0036094,GO:0043167,GO:0043168,GO:0043436,GO:0044237,GO:0044238,GO:0044249,GO:0044272,GO:0044281,GO:0044283,GO:0044424,GO:0044464,GO:0046394,GO:0048037,GO:0050662,GO:0070279,GO:0071704,GO:0080146,GO:0097159,GO:1901363,GO:1901564,GO:1901566,GO:1901576,GO:1901605,GO:1901607	ko:K12339	ko00270,ko00920,ko01100,ko01110,ko01120,ko01130,ko01200,ko01230,map00270,map00920,map01100,map01110,map01120,map01130,map01200,map01230	PALP	non-target
PA0933	PA01	1RN1D	1236	J	Catalyzes the formation of 5-methyl-uridine at position 1939 (m5U1939) in 23S rRNA	rlmD	GO:0000154,GO:0001510,GO:0003674,GO:0003824,GO:0005488,GO:0006139,GO:0006364,GO:0006396,GO:0006725,GO:0006807,GO:0008150,GO:0008152,GO:0008168,GO:0008169,GO:0008173,GO:0008649,GO:0008757,GO:0009451,GO:0009987,GO:0010467,GO:0016070,GO:0016072,GO:0016436,GO:0016740,GO:0016741,GO:0022613,GO:0031167,GO:0032259,GO:0034470,GO:0034641,GO:0034660,GO:0042254,GO:0043170,GO:0043412,GO:0043414,GO:0044085,GO:0044237,GO:0044238,GO:0044260,GO:0046483,GO:0048037,GO:0051536,GO:0051539,GO:0051540,GO:0070041,GO:0070475,GO:0071704,GO:0071840,GO:0090304,GO:0140098,GO:0140102,GO:1901360	ko:K03215	-	TRAM,tRNA_U5-meth_tr	non-target
PA0934	PA01	1RN3H	1236	KT	In eubacteria ppGpp (guanosine 3'-diphosphate 5-' diphosphate) is a mediator of the stringent response that coordinates a variety of cellular activities in response to changes in nutritional abundance	relA	GO:0003674,GO:0003824,GO:0005575,GO:0005618,GO:0005623,GO:0005886,GO:0006139,GO:0006163,GO:0006725,GO:0006753,GO:0006793,GO:0006796,GO:0006807,GO:0006950,GO:0008150,GO:0008152,GO:0008728,GO:0008893,GO:0009116,GO:0009117,GO:0009119,GO:0009150,GO:0009259,GO:0009605,GO:0009987,GO:0009991,GO:0015949,GO:0015969,GO:0016020,GO:0016740,GO:0016772,GO:0016778,GO:0016787,GO:0016788,GO:0016794,GO:0019637,GO:0019693,GO:0030312,GO:0031667,GO:0033865,GO:0033875,GO:0034032,GO:0034035,GO:0034641,GO:0042278,GO:0042578,GO:0042594,GO:0044237,GO:0044238,GO:0044281,GO:0044464,GO:0046128,GO:0046483,GO:0050896,GO:0055086,GO:0071704,GO:0071944,GO:0072521,GO:1901068,GO:1901135,GO:1901360,GO:1901564,GO:1901657	ko:K00951	ko00230,map00230	ACT_4,HD_4,RelA_SpoT,TGS	non-target
PA0935	PA01	1RNVU	1236	S	Phosphoribosyl-ATP pyrophosphohydrolase	mazG	GO:0003674,GO:0003824,GO:0006139,GO:0006163,GO:0006195,GO:0006203,GO:0006213,GO:0006220,GO:0006244,GO:0006725,GO:0006753,GO:0006793,GO:0006796,GO:0006807,GO:0006950,GO:0007154,GO:0008150,GO:0008152,GO:0009056,GO:0009058,GO:0009116,GO:0009117,GO:0009119,GO:0009141,GO:0009143,GO:0009144,GO:0009146,GO:0009147,GO:0009149,GO:0009151,GO:0009155,GO:0009164,GO:0009166,GO:0009199,GO:0009200,GO:0009203,GO:0009204,GO:0009208,GO:0009210,GO:0009211,GO:0009213,GO:0009215,GO:0009217,GO:0009218,GO:0009219,GO:0009222,GO:0009223,GO:0009259,GO:0009261,GO:0009262,GO:0009264,GO:0009267,GO:0009394,GO:0009605,GO:0009987,GO:0009991,GO:0016462,GO:0016787,GO:0016817,GO:0016818,GO:0018130,GO:0019438,GO:0019439,GO:0019637,GO:0019692,GO:0019693,GO:0031667,GO:0031668,GO:0031669,GO:0033554,GO:0034404,GO:0034641,GO:0034654,GO:0034655,GO:0034656,GO:0042454,GO:0042594,GO:0044237,GO:0044238,GO:0044248,GO:0044249,GO:0044270,GO:0044271,GO:0044281,GO:0044282,GO:0044283,GO:0046046,GO:0046047,GO:0046051,GO:0046052,GO:0046060,GO:0046061,GO:0046070,GO:0046075,GO:0046076,GO:0046080,GO:0046081,GO:0046131,GO:0046133,GO:0046135,GO:0046386,GO:0046434,GO:0046483,GO:0046700,GO:0047429,GO:0050896,GO:0051716,GO:0055086,GO:0071496,GO:0071704,GO:0072521,GO:0072523,GO:0072527,GO:0072529,GO:1901135,GO:1901136,GO:1901292,GO:1901360,GO:1901361,GO:1901362,GO:1901564,GO:1901565,GO:1901575,GO:1901576,GO:1901657,GO:1901658	ko:K04765	ko00230,ko00240,ko00760,ko00770,ko01100,map00230,map00240,map00760,map00770,map01100	MazG	non-target
PA0936	PA01	1SMT6	1236	O	Aspartyl/Asparaginyl beta-hydroxylase	-	-	ko:K12979	-	Asp_Arg_Hydrox	non-target
PA0937	PA01	1S5V0	1236	S	Uncharacterized protein conserved in bacteria (DUF2058)	yaiL	GO:0005575,GO:0005622,GO:0005623,GO:0005737,GO:0005829,GO:0044424,GO:0044444,GO:0044464	ko:K09912	-	DUF2058	target
PA0938	PA01	1SB53	1236	M	G-rich domain on putative tyrosine kinase	-	-	-	-	GNVR,Wzz	non-target
PA0939	PA01	1SF8W	1236	K	Modulator of Rho-dependent transcription termination (ROF)	rof	-	ko:K19000	-	ROF	non-target
PA0940	PA01	1SDTQ	1236	S	Domain of unknown function (DUF2024)	-	-	-	-	DUF2024	non-target
PA0941	PA01	1SCD3	1236	O	Glutaredoxin	-	-	-	-	Glutaredoxin,Thioredoxin_3	non-target
PA0942	PA01	1S3VV	1236	K	Winged helix DNA-binding domain	-	-	-	-	MarR_2	non-target
PA0943	PA01	1S45V	1236	S	Protein of unknown function (DUF3108)	-	-	-	-	DUF3108	non-target
PA0944	PA01	1RMHS	1236	F	Catalyzes the transfer of a formyl group from 10- formyltetrahydrofolate to 5-phospho-ribosyl-glycinamide (GAR), producing 5-phospho-ribosyl-N-formylglycinamide (FGAR) and tetrahydrofolate	purN	GO:0003674,GO:0003824,GO:0004644,GO:0005575,GO:0005622,GO:0005623,GO:0005737,GO:0005829,GO:0006950,GO:0006974,GO:0008150,GO:0009987,GO:0016740,GO:0016741,GO:0016742,GO:0033554,GO:0044424,GO:0044444,GO:0044464,GO:0050896,GO:0051716	ko:K11175	ko00230,ko00670,ko01100,ko01110,ko01130,map00230,map00670,map01100,map01110,map01130	Formyl_trans_N	non-target
PA0945	PA01	1RNZZ	1236	F	AIR synthase related protein, N-terminal domain	purM	GO:0003674,GO:0003824,GO:0004641,GO:0005575,GO:0005622,GO:0005623,GO:0005737,GO:0005829,GO:0006139,GO:0006163,GO:0006164,GO:0006725,GO:0006753,GO:0006793,GO:0006796,GO:0006807,GO:0008150,GO:0008152,GO:0009058,GO:0009117,GO:0009150,GO:0009152,GO:0009165,GO:0009259,GO:0009260,GO:0009987,GO:0016874,GO:0016879,GO:0016882,GO:0018130,GO:0019438,GO:0019637,GO:0019693,GO:0034641,GO:0034654,GO:0044237,GO:0044238,GO:0044249,GO:0044271,GO:0044281,GO:0044424,GO:0044444,GO:0044464,GO:0046390,GO:0046483,GO:0055086,GO:0071704,GO:0072521,GO:0072522,GO:0090407,GO:1901135,GO:1901137,GO:1901293,GO:1901360,GO:1901362,GO:1901564,GO:1901566,GO:1901576	ko:K01933	ko00230,ko01100,ko01110,ko01130,map00230,map01100,map01110,map01130	AIRS,AIRS_C	target
PA0946	PA01	1S9C4	1236	S	Uncharacterized protein conserved in bacteria (DUF2066)	VV2512	-	ko:K09938	-	DUF2066	non-target
PA0947	PA01	1RPJP	1236	L	Belongs to the DnaA family. HdA subfamily	hda	GO:0000166,GO:0003674,GO:0005488,GO:0005515,GO:0005575,GO:0005622,GO:0005623,GO:0005737,GO:0005829,GO:0006139,GO:0006259,GO:0006260,GO:0006261,GO:0006270,GO:0006275,GO:0006725,GO:0006807,GO:0008150,GO:0008152,GO:0008156,GO:0009058,GO:0009059,GO:0009889,GO:0009890,GO:0009892,GO:0009987,GO:0010556,GO:0010558,GO:0010605,GO:0016020,GO:0017076,GO:0019219,GO:0019222,GO:0030174,GO:0030554,GO:0031323,GO:0031324,GO:0031326,GO:0031327,GO:0032297,GO:0032553,GO:0032555,GO:0032559,GO:0034641,GO:0034645,GO:0036094,GO:0042802,GO:0043167,GO:0043168,GO:0043170,GO:0043531,GO:0044237,GO:0044238,GO:0044249,GO:0044260,GO:0044424,GO:0044444,GO:0044464,GO:0045934,GO:0046483,GO:0048519,GO:0048523,GO:0050789,GO:0050794,GO:0051052,GO:0051053,GO:0051171,GO:0051172,GO:0060255,GO:0065007,GO:0071704,GO:0080090,GO:0090304,GO:0090329,GO:0097159,GO:0097367,GO:1901265,GO:1901360,GO:1901363,GO:1901576,GO:2000104,GO:2000112,GO:2000113	ko:K10763	-	Bac_DnaA	non-target
PA0948	PA01	1SFFS	1236	S	Predicted membrane protein (DUF2069)	-	-	-	-	DUF2069	non-target
PA0949	PA01	1S23B	1236	S	Belongs to the WrbA family	wrbA	-	ko:K03809	ko00130,ko01110,map00130,map01110	FMN_red	non-target
PA0950	PA01	1S8XH	1236	P	arsenate reductase	arsC	GO:0005575,GO:0005622,GO:0005623,GO:0005737,GO:0005829,GO:0044424,GO:0044444,GO:0044464	ko:K00537	-	ArsC	non-target
PA0951	PA01	1RMKI	1236	S	Virulence factor BrkB	rbn	GO:0005575,GO:0005623,GO:0005886,GO:0016020,GO:0044464,GO:0071944	ko:K07058	-	Virul_fac_BrkB	target
PA0952	PA01	1SJGQ	1236	-	-	-	-	-	-	-	target
PA0953	PA01	1SD4C	1236	O	Thioredoxin	resA	-	-	-	AhpC-TSA	target
PA0954	PA01	1SCPF	1236	C	Acylphosphatase	acyP	GO:0003674,GO:0003824,GO:0003998,GO:0006950,GO:0008150,GO:0009266,GO:0009408,GO:0009628,GO:0016787,GO:0016817,GO:0016818,GO:0050896	ko:K01512	ko00620,ko00627,ko01120,map00620,map00627,map01120	Acylphosphatase	non-target
PA0955	PA01	1T9U3	1236	-	-	-	-	-	-	-	non-target
PA0956	PA01	1RN5R	1236	J	Catalyzes the attachment of proline to tRNA(Pro) in a two-step reaction proline is first activated by ATP to form Pro- AMP and then transferred to the acceptor end of tRNA(Pro). As ProRS can inadvertently accommodate and process non-cognate amino acids such as alanine and cysteine, to avoid such errors it has two additional distinct editing activities against alanine. One activity is designated as 'pretransfer' editing and involves the tRNA(Pro)-independent hydrolysis of activated Ala-AMP. The other activity is designated 'posttransfer' editing and involves deacylation of mischarged Ala-tRNA(Pro). The misacylated Cys- tRNA(Pro) is not edited by ProRS	proS	GO:0002161,GO:0003674,GO:0003824,GO:0004812,GO:0004827,GO:0005575,GO:0005622,GO:0005623,GO:0005737,GO:0005829,GO:0006082,GO:0006139,GO:0006399,GO:0006412,GO:0006418,GO:0006433,GO:0006450,GO:0006518,GO:0006520,GO:0006725,GO:0006807,GO:0008150,GO:0008152,GO:0009058,GO:0009059,GO:0009987,GO:0010467,GO:0016070,GO:0016787,GO:0016788,GO:0016874,GO:0016875,GO:0019538,GO:0019752,GO:0034641,GO:0034645,GO:0034660,GO:0043038,GO:0043039,GO:0043043,GO:0043170,GO:0043436,GO:0043603,GO:0043604,GO:0043906,GO:0044237,GO:0044238,GO:0044249,GO:0044260,GO:0044267,GO:0044271,GO:0044281,GO:0044424,GO:0044444,GO:0044464,GO:0046483,GO:0052689,GO:0065007,GO:0065008,GO:0071704,GO:0090304,GO:0106074,GO:0140098,GO:0140101,GO:1901360,GO:1901564,GO:1901566,GO:1901576	ko:K01881	ko00970,map00970	HGTP_anticodon,tRNA-synt_2b,tRNA_edit	target
PA0957	PA01	1SB8G	1236	Q	Thioesterase superfamily	-	-	-	-	4HBT	target
PA0958	PA01	1SE46	1236	S	outer membrane porin, OprD family	oprD	-	ko:K18093	ko01501,ko02020,map01501,map02020	OprD	target
PA0959	PA01	1S9D9	1236	FG	HIT domain	hit1	-	-	-	HIT	target
PA0960	PA01	1SGAM	1236	S	Belongs to the SlyX family	slyX	-	ko:K03745	-	SlyX	non-target
PA0961	PA01	1S8XG	1236	K	Cold shock protein domain	cspC	-	ko:K03704	-	CSD	non-target
PA0962	PA01	1S2H7	1236	P	Belongs to the Dps family	dps	-	ko:K04047	-	Ferritin	target
PA0963	PA01	1RNMI	1236	J	Aspartyl-tRNA synthetase with relaxed tRNA specificity since it is able to aspartylate not only its cognate tRNA(Asp) but also tRNA(Asn). Reaction proceeds in two steps L-aspartate is first activated by ATP to form Asp-AMP and then transferred to the acceptor end of tRNA(Asp Asn)	aspS	GO:0003674,GO:0003824,GO:0004812,GO:0004815,GO:0005575,GO:0005622,GO:0005623,GO:0005737,GO:0005829,GO:0006082,GO:0006139,GO:0006399,GO:0006412,GO:0006418,GO:0006422,GO:0006518,GO:0006520,GO:0006725,GO:0006807,GO:0008150,GO:0008152,GO:0009058,GO:0009059,GO:0009987,GO:0010467,GO:0016070,GO:0016874,GO:0016875,GO:0019538,GO:0019752,GO:0034641,GO:0034645,GO:0034660,GO:0043038,GO:0043039,GO:0043043,GO:0043170,GO:0043436,GO:0043603,GO:0043604,GO:0044237,GO:0044238,GO:0044249,GO:0044260,GO:0044267,GO:0044271,GO:0044281,GO:0044424,GO:0044444,GO:0044464,GO:0046483,GO:0071704,GO:0090304,GO:0140098,GO:0140101,GO:1901360,GO:1901564,GO:1901566,GO:1901576	ko:K01876	ko00970,map00970	GAD,tRNA-synt_2,tRNA_anti-codon	target
PA0964	PA01	1RP5N	1236	K	transcriptional regulatory protein	yebC	GO:0005575,GO:0005622,GO:0005623,GO:0005737,GO:0005829,GO:0008150,GO:0009314,GO:0009628,GO:0010212,GO:0044424,GO:0044444,GO:0044464,GO:0050896	-	-	Transcrip_reg	non-target
PA0965	PA01	1RQPJ	1236	L	Nuclease that resolves Holliday junction intermediates in genetic recombination. Cleaves the cruciform structure in supercoiled DNA by nicking to strands with the same polarity at sites symmetrically opposed at the junction in the homologous arms and leaves a 5'-terminal phosphate and a 3'-terminal hydroxyl group	ruvC	GO:0000725,GO:0003674,GO:0003824,GO:0004518,GO:0004519,GO:0004520,GO:0004536,GO:0005575,GO:0005622,GO:0005623,GO:0006139,GO:0006259,GO:0006260,GO:0006261,GO:0006281,GO:0006310,GO:0006725,GO:0006807,GO:0006950,GO:0006974,GO:0008150,GO:0008152,GO:0008821,GO:0009058,GO:0009059,GO:0009314,GO:0009628,GO:0009987,GO:0016787,GO:0016788,GO:0016889,GO:0016894,GO:0031297,GO:0032991,GO:0033554,GO:0034641,GO:0034645,GO:0043170,GO:0044237,GO:0044238,GO:0044249,GO:0044260,GO:0044424,GO:0044464,GO:0045005,GO:0046483,GO:0048476,GO:0050896,GO:0051716,GO:0071704,GO:0071932,GO:0090304,GO:0090305,GO:0140097,GO:1901360,GO:1901576	ko:K01159	ko03440,map03440	RuvC	non-target
PA0966	PA01	1RMET	1236	L	The RuvA-RuvB complex in the presence of ATP renatures cruciform structure in supercoiled DNA with palindromic sequence, indicating that it may promote strand exchange reactions in homologous recombination. RuvAB is a helicase that mediates the Holliday junction migration by localized denaturation and reannealing. RuvA stimulates, in the presence of DNA, the weak ATPase activity of RuvB	ruvA	GO:0000217,GO:0000400,GO:0000725,GO:0003674,GO:0003676,GO:0003677,GO:0003678,GO:0003824,GO:0004386,GO:0005488,GO:0005515,GO:0005575,GO:0005622,GO:0005623,GO:0006139,GO:0006259,GO:0006281,GO:0006310,GO:0006725,GO:0006807,GO:0006950,GO:0006974,GO:0006996,GO:0007154,GO:0008150,GO:0008152,GO:0009314,GO:0009378,GO:0009379,GO:0009432,GO:0009605,GO:0009628,GO:0009987,GO:0009991,GO:0016043,GO:0016462,GO:0016787,GO:0016817,GO:0016818,GO:0017111,GO:0022607,GO:0031668,GO:0032392,GO:0032508,GO:0032991,GO:0033202,GO:0033554,GO:0034641,GO:0042802,GO:0043170,GO:0043933,GO:0044085,GO:0044237,GO:0044238,GO:0044260,GO:0044424,GO:0044464,GO:0046483,GO:0048476,GO:0050896,GO:0051259,GO:0051260,GO:0051262,GO:0051276,GO:0051289,GO:0051716,GO:0065003,GO:0071103,GO:0071496,GO:0071704,GO:0071840,GO:0090304,GO:0097159,GO:0140097,GO:1901360,GO:1901363,GO:1902494	ko:K03550	ko03440,map03440	HHH_5,RuvA_C,RuvA_N	non-target
PA0967	PA01	1RNWY	1236	L	The RuvA-RuvB complex in the presence of ATP renatures cruciform structure in supercoiled DNA with palindromic sequence, indicating that it may promote strand exchange reactions in homologous recombination. RuvAB is a helicase that mediates the Holliday junction migration by localized denaturation and reannealing	ruvB	GO:0000725,GO:0003674,GO:0003678,GO:0003824,GO:0004003,GO:0004386,GO:0005575,GO:0005622,GO:0005623,GO:0005737,GO:0005829,GO:0006139,GO:0006259,GO:0006281,GO:0006310,GO:0006725,GO:0006807,GO:0006950,GO:0006974,GO:0006996,GO:0007154,GO:0008026,GO:0008094,GO:0008150,GO:0008152,GO:0009314,GO:0009378,GO:0009411,GO:0009416,GO:0009432,GO:0009605,GO:0009628,GO:0009987,GO:0009991,GO:0016043,GO:0016462,GO:0016787,GO:0016817,GO:0016818,GO:0016887,GO:0017111,GO:0031668,GO:0032392,GO:0032508,GO:0032991,GO:0033554,GO:0034641,GO:0042623,GO:0043170,GO:0044237,GO:0044238,GO:0044260,GO:0044424,GO:0044444,GO:0044464,GO:0046483,GO:0048476,GO:0050896,GO:0051276,GO:0051716,GO:0070035,GO:0071103,GO:0071496,GO:0071704,GO:0071840,GO:0090304,GO:0140097,GO:1901360	ko:K03551	ko03440,map03440	RuvB_C,RuvB_N	non-target
PA0968	PA01	1S93F	1236	S	Thioesterase-like superfamily	ybgC	GO:0003674,GO:0003824,GO:0016787,GO:0016788,GO:0016790	ko:K01075,ko:K07107	ko00130,ko00362,ko01100,ko01110,ko01120,map00130,map00362,map01100,map01110,map01120	4HBT	non-target
PA0969	PA01	1RMD4	1236	U	MotA/TolQ/ExbB proton channel family	tolQ	GO:0005575,GO:0005623,GO:0005886,GO:0005887,GO:0006810,GO:0008104,GO:0008150,GO:0015031,GO:0015833,GO:0015893,GO:0016020,GO:0016021,GO:0017038,GO:0030313,GO:0031224,GO:0031226,GO:0031975,GO:0032153,GO:0033036,GO:0042221,GO:0042493,GO:0042886,GO:0042891,GO:0043213,GO:0044425,GO:0044459,GO:0044464,GO:0045184,GO:0050896,GO:0051179,GO:0051234,GO:0071702,GO:0071705,GO:0071944	ko:K03562	ko01120,map01120	MotA_ExbB	non-target
PA0970	PA01	1S8RS	1236	U	Biopolymer transport protein ExbD/TolR	tolR	GO:0005575,GO:0005623,GO:0005886,GO:0005887,GO:0006810,GO:0008150,GO:0015833,GO:0015893,GO:0016020,GO:0016021,GO:0031224,GO:0031226,GO:0032153,GO:0042221,GO:0042493,GO:0042886,GO:0042891,GO:0043213,GO:0044425,GO:0044459,GO:0044464,GO:0050896,GO:0051179,GO:0051234,GO:0071702,GO:0071705,GO:0071944	ko:K03560	-	ExbD	non-target
PA0971	PA01	1SWSN	1236	M	TonB C terminal	tolA	-	ko:K03646	-	TonB_2	non-target
PA0972	PA01	1RMCY	1236	U	Involved in the TonB-independent uptake of proteins	tolB	GO:0003674,GO:0005215,GO:0005488,GO:0005515,GO:0005575,GO:0005623,GO:0006810,GO:0008104,GO:0008150,GO:0009719,GO:0009987,GO:0010033,GO:0010243,GO:0015031,GO:0015833,GO:0015893,GO:0017038,GO:0019904,GO:0030288,GO:0030313,GO:0031975,GO:0032153,GO:0032991,GO:0033036,GO:0042221,GO:0042493,GO:0042597,GO:0042886,GO:0042891,GO:0043213,GO:0044464,GO:0044877,GO:0045184,GO:0046677,GO:0046678,GO:0050896,GO:0051179,GO:0051234,GO:0051716,GO:0070887,GO:0071236,GO:0071237,GO:0071310,GO:0071417,GO:0071495,GO:0071702,GO:0071705,GO:1901652,GO:1901653,GO:1901698,GO:1901699,GO:1901700,GO:1901701	ko:K03641	-	PD40,TolB_N	non-target
PA0973	PA01	1S82S	1236	M	Belongs to the ompA family	pal	-	ko:K03640	-	OmpA	non-target
PA0974	PA01	1RQWA	1236	D	Mediates coordination of peptidoglycan synthesis and outer membrane constriction during cell division	cpoB	GO:0005575,GO:0005623,GO:0008150,GO:0009987,GO:0016043,GO:0022607,GO:0030288,GO:0030313,GO:0031975,GO:0042597,GO:0043933,GO:0044085,GO:0044464,GO:0051259,GO:0051260,GO:0051301,GO:0065003,GO:0071840	-	-	TPR_16,TPR_6,TolA_bind_tri	non-target
PA0975	PA01	1RNQZ	1236	H	Catalyzes the complex heterocyclic radical-mediated conversion of 6-carboxy-5,6,7,8-tetrahydropterin (CPH4) to 7- carboxy-7-deazaguanine (CDG), a step common to the biosynthetic pathways of all 7-deazapurine-containing compounds	queE	-	ko:K10026	ko00790,ko01100,map00790,map01100	Fer4_14,Radical_SAM	non-target
PA0976	PA01	1RMG9	1236	F	Catalyzes the ATP-dependent conversion of 7-carboxy-7- deazaguanine (CDG) to 7-cyano-7-deazaguanine (preQ(0))	queC	-	ko:K06920	ko00790,ko01100,map00790,map01100	QueC	non-target
PA0978	PA01	1RPEW	1236	L	HTH-like domain	-	-	ko:K07497	-	HTH_21,rve	non-target
PA0979	PA01	1S6GJ	1236	L	Transposase	-	-	ko:K07483	-	HTH_Tnp_1	non-target
PA0982	PA01	1TAC6	1236	O	Thioredoxin	-	-	-	-	Thioredoxin_4	target
PA0983	PA01	1RR4F	1236	L	COG2801 Transposase and inactivated derivatives	-	-	ko:K07497	-	HTH_21,rve	target
PA0985	PA01	1S8IA	1236	S	Colicin pore forming domain	-	-	-	-	Colicin,Pyocin_S	target
PA0986	PA01	1S6K6	1236	L	Transposase	-	-	ko:K07497	-	HTH_Tnp_1	target
PA0987	PA01	1RR8F	1236	L	Integrase core domain	-	-	ko:K07497	-	HTH_21,rve,rve_3	non-target
PA0988	PA01	1S71C	1236	S	Thioesterase-like superfamily	-	-	-	-	4HBT	target
PA0989	PA01	1TCDH	1236	-	-	-	-	-	-	-	target
PA0990	PA01	1S60P	1236	F	DNA mismatch repair protein MutT	mutT_1	-	ko:K03574	-	NUDIX,Nudix_N	target
PA0991	PA01	1T3M8	1236	T	Histidine Phosphotransfer domain	-	-	-	-	Hpt,Response_reg	non-target
PA0992	PA01	1TC0W	1236	NU	Fimbrial protein	-	-	-	-	Fimbrial	target
PA0993	PA01	1S54E	1236	M	Pili assembly chaperone PapD, C-terminal domain	-	-	-	-	PapD_C,PapD_N	non-target
PA0994	PA01	1RMPU	1236	NU	Outer membrane usher protein	-	-	ko:K07347	ko05133,map05133	PapC_C,PapC_N,Usher	non-target
PA0995	PA01	1S68H	1236	L	Involved in the cellular defense against the biological effects of O6-methylguanine (O6-MeG) and O4-methylthymine (O4-MeT) in DNA. Repairs the methylated nucleobase in DNA by stoichiometrically transferring the methyl group to a cysteine residue in the enzyme. This is a suicide reaction the enzyme is irreversibly inactivated	ogt	-	ko:K00567	-	DNA_binding_1,Methyltransf_1N	target
PA0996	PA01	1RS6N	1236	I	AMP-binding enzyme	albVII	-	ko:K01895,ko:K18000	ko00010,ko00405,ko00620,ko00640,ko00680,ko00720,ko01100,ko01110,ko01120,ko01130,ko01200,ko02024,ko02025,map00010,map00405,map00620,map00640,map00680,map00720,map01100,map01110,map01120,map01130,map01200,map02024,map02025	AMP-binding,AMP-binding_C	non-target
PA0997	PA01	1SIJ2	1236	I	Catalyzes the condensation reaction of fatty acid synthesis by the addition to an acyl acceptor of two carbons from malonyl-ACP. Catalyzes the first condensation reaction which initiates fatty acid synthesis and may therefore play a role in governing the total rate of fatty acid production. Possesses both acetoacetyl-ACP synthase and acetyl transacylase activities. Its substrate specificity determines the biosynthesis of branched- chain and or straight-chain of fatty acids	-	-	ko:K18001	ko00405,ko01130,ko02024,ko02025,map00405,map01130,map02024,map02025	-	non-target
PA0998	PA01	1S70U	1236	I	3-Oxoacyl-[acyl-carrier-protein (ACP)] synthase III	-	-	ko:K18002	ko00405,ko01130,ko02024,ko02025,map00405,map01130,map02024,map02025	ACP_syn_III,ACP_syn_III_C	non-target
PA0999	PA01	1RNIR	1236	I	3-Oxoacyl-[acyl-carrier-protein (ACP)] synthase III	-	-	ko:K18003,ko:K22317	ko00405,ko01130,ko02024,ko02025,map00405,map01130,map02024,map02025	ACP_syn_III,ACP_syn_III_C	non-target
PA1001	PA01	1RMSE	1236	E	Part of a heterotetrameric complex that catalyzes the two-step biosynthesis of anthranilate, an intermediate in the biosynthesis of L-tryptophan. In the first step, the glutamine- binding beta subunit (TrpG) of anthranilate synthase (AS) provides the glutamine amidotransferase activity which generates ammonia as a substrate that, along with chorismate, is used in the second step, catalyzed by the large alpha subunit of AS (TrpE) to produce anthranilate. In the absence of TrpG, TrpE can synthesize anthranilate directly from chorismate and high concentrations of ammonia	trpE	GO:0000162,GO:0003674,GO:0003824,GO:0004049,GO:0005575,GO:0005622,GO:0005623,GO:0005737,GO:0005829,GO:0005950,GO:0006082,GO:0006520,GO:0006568,GO:0006576,GO:0006586,GO:0006725,GO:0006807,GO:0008150,GO:0008152,GO:0008652,GO:0009058,GO:0009072,GO:0009073,GO:0009308,GO:0009309,GO:0009987,GO:0016053,GO:0016829,GO:0016830,GO:0016833,GO:0018130,GO:0019438,GO:0019752,GO:0032991,GO:0034641,GO:0042401,GO:0042430,GO:0042435,GO:0043436,GO:0044106,GO:0044237,GO:0044238,GO:0044249,GO:0044271,GO:0044281,GO:0044283,GO:0044424,GO:0044444,GO:0044464,GO:0046219,GO:0046394,GO:0046483,GO:0071704,GO:1901360,GO:1901362,GO:1901564,GO:1901566,GO:1901576,GO:1901605,GO:1901607,GO:1902494	ko:K01657,ko:K13503	ko00400,ko00405,ko01100,ko01110,ko01130,ko01230,ko02024,ko02025,map00400,map00405,map01100,map01110,map01130,map01230,map02024,map02025	Anth_synt_I_N,Chorismate_bind	target
PA1002	PA01	1RMQW	1236	EH	Peptidase C26	Z012_01515	GO:0000162,GO:0005575,GO:0005622,GO:0005623,GO:0005737,GO:0005950,GO:0006082,GO:0006520,GO:0006568,GO:0006576,GO:0006586,GO:0006725,GO:0006807,GO:0008150,GO:0008152,GO:0008652,GO:0009058,GO:0009072,GO:0009073,GO:0009308,GO:0009309,GO:0009987,GO:0016053,GO:0018130,GO:0019438,GO:0019752,GO:0032991,GO:0034641,GO:0042401,GO:0042430,GO:0042435,GO:0043436,GO:0044106,GO:0044237,GO:0044238,GO:0044249,GO:0044271,GO:0044281,GO:0044283,GO:0044424,GO:0044444,GO:0044464,GO:0046219,GO:0046394,GO:0046483,GO:0071704,GO:1901360,GO:1901362,GO:1901564,GO:1901566,GO:1901576,GO:1901605,GO:1901607,GO:1902494	ko:K01658,ko:K01664	ko00400,ko00405,ko00790,ko01100,ko01110,ko01130,ko01230,ko02024,ko02025,map00400,map00405,map00790,map01100,map01110,map01130,map01230,map02024,map02025	GATase	non-target
PA1004	PA01	1RMFS	1236	H	Catalyzes the condensation of iminoaspartate with dihydroxyacetone phosphate to form quinolinate	nadA	GO:0003674,GO:0003824,GO:0005488,GO:0005575,GO:0005622,GO:0005623,GO:0005737,GO:0005829,GO:0006082,GO:0006139,GO:0006520,GO:0006531,GO:0006725,GO:0006732,GO:0006733,GO:0006734,GO:0006753,GO:0006793,GO:0006796,GO:0006807,GO:0008150,GO:0008152,GO:0008987,GO:0009058,GO:0009066,GO:0009108,GO:0009117,GO:0009165,GO:0009435,GO:0009987,GO:0016053,GO:0017144,GO:0018130,GO:0019355,GO:0019359,GO:0019362,GO:0019363,GO:0019438,GO:0019637,GO:0019674,GO:0019752,GO:0019805,GO:0034627,GO:0034628,GO:0034641,GO:0034654,GO:0043436,GO:0043648,GO:0043650,GO:0044237,GO:0044238,GO:0044249,GO:0044271,GO:0044281,GO:0044283,GO:0044424,GO:0044444,GO:0044464,GO:0046394,GO:0046483,GO:0046496,GO:0046874,GO:0048037,GO:0051186,GO:0051188,GO:0051536,GO:0051539,GO:0051540,GO:0055086,GO:0071704,GO:0072524,GO:0072525,GO:0090407,GO:1901293,GO:1901360,GO:1901362,GO:1901564,GO:1901566,GO:1901576,GO:1901605	ko:K03517	ko00760,ko01100,map00760,map01100	NadA	non-target
PA1005	PA01	1RP5S	1236	S	Functions as both a chaperone and a metalloprotease. Maintains the integrity of the outer membrane by promoting either the assembly or the elimination of outer membrane proteins, depending on their folding state	bepA	GO:0003674,GO:0003756,GO:0003824,GO:0004175,GO:0004222,GO:0005488,GO:0005575,GO:0005623,GO:0006457,GO:0006508,GO:0006807,GO:0008150,GO:0008152,GO:0008233,GO:0008237,GO:0009056,GO:0009057,GO:0009987,GO:0016020,GO:0016043,GO:0016787,GO:0016853,GO:0016860,GO:0016864,GO:0019538,GO:0022607,GO:0030163,GO:0030288,GO:0030313,GO:0031975,GO:0042597,GO:0043163,GO:0043165,GO:0043167,GO:0043169,GO:0043170,GO:0044085,GO:0044091,GO:0044237,GO:0044238,GO:0044248,GO:0044257,GO:0044260,GO:0044265,GO:0044267,GO:0044464,GO:0045229,GO:0046872,GO:0051603,GO:0061024,GO:0061077,GO:0070011,GO:0071704,GO:0071709,GO:0071840,GO:0140096,GO:1901564,GO:1901565,GO:1901575	-	-	Peptidase_M48,TPR_19	non-target
PA1006	PA01	1SCFA	1236	O	Sulfurtransferase TusA	-	-	ko:K04085	ko04122,map04122	TusA	target
PA1007	PA01	1RPVP	1236	S	AI-2E family transporter	perM	GO:0003674,GO:0005215,GO:0005575,GO:0005623,GO:0005886,GO:0005887,GO:0006810,GO:0008150,GO:0016020,GO:0016021,GO:0031224,GO:0031226,GO:0044425,GO:0044459,GO:0044464,GO:0051179,GO:0051234,GO:0055085,GO:0071944	ko:K03548	-	AI-2E_transport	non-target
PA1008	PA01	1RQ7F	1236	O	Redoxin	bcp	-	ko:K03564	-	AhpC-TSA	non-target
PA1009	PA01	1S1HX	1236	E	ACT domain	gcvR	-	ko:K03567	ko02026,map02026	ACT_6	non-target
PA1010	PA01	1RNH9	1236	E	Catalyzes the condensation of (S)-aspartate-beta- semialdehyde (S)-ASA and pyruvate to 4-hydroxy- tetrahydrodipicolinate (HTPA)	dapA	GO:0003674,GO:0003824,GO:0005488,GO:0005515,GO:0005575,GO:0005622,GO:0005623,GO:0005737,GO:0005829,GO:0006082,GO:0006520,GO:0006553,GO:0006807,GO:0008150,GO:0008152,GO:0008652,GO:0008840,GO:0009058,GO:0009066,GO:0009067,GO:0009085,GO:0009089,GO:0009987,GO:0016053,GO:0016829,GO:0016835,GO:0016836,GO:0019752,GO:0019877,GO:0042802,GO:0043436,GO:0043648,GO:0043650,GO:0044237,GO:0044238,GO:0044249,GO:0044281,GO:0044283,GO:0044424,GO:0044444,GO:0044464,GO:0046394,GO:0046451,GO:0071704,GO:1901564,GO:1901566,GO:1901576,GO:1901605,GO:1901607	ko:K01714	ko00261,ko00300,ko01100,ko01110,ko01120,ko01130,ko01230,map00261,map00300,map01100,map01110,map01120,map01130,map01230	DHDPS	target
PA1011	PA01	1RZVF	1236	M	NlpB/DapX lipoprotein	bamC	-	ko:K07287	-	Lipoprotein_18	non-target
PA1012	PA01	1S2TG	1236	S	Beta-lactamase superfamily domain	yycJ	-	-	-	Lactamase_B_2	non-target
PA1013	PA01	1RNNY	1236	F	Belongs to the SAICAR synthetase family	purC	GO:0003674,GO:0003824,GO:0004639,GO:0005575,GO:0005622,GO:0005623,GO:0005737,GO:0005829,GO:0006139,GO:0006163,GO:0006164,GO:0006188,GO:0006189,GO:0006725,GO:0006753,GO:0006793,GO:0006796,GO:0006807,GO:0008150,GO:0008152,GO:0009058,GO:0009117,GO:0009123,GO:0009124,GO:0009126,GO:0009127,GO:0009150,GO:0009152,GO:0009156,GO:0009161,GO:0009165,GO:0009167,GO:0009168,GO:0009259,GO:0009260,GO:0009987,GO:0016874,GO:0016879,GO:0016881,GO:0018130,GO:0019438,GO:0019637,GO:0019693,GO:0034641,GO:0034654,GO:0044237,GO:0044238,GO:0044249,GO:0044271,GO:0044281,GO:0044424,GO:0044444,GO:0044464,GO:0046040,GO:0046390,GO:0046483,GO:0055086,GO:0071704,GO:0072521,GO:0072522,GO:0090407,GO:1901135,GO:1901137,GO:1901293,GO:1901360,GO:1901362,GO:1901564,GO:1901566,GO:1901576	ko:K01923	ko00230,ko01100,ko01110,ko01130,map00230,map01100,map01110,map01130	SAICAR_synt	non-target
PA1014	PA01	1S7MC	1236	M	Glycosyltransferase like family 2	-	-	ko:K12987,ko:K12988	-	Glycos_transf_2	target
PA1015	PA01	1SM9P	1236	K	Bacterial transcriptional regulator	-	-	-	-	HTH_IclR,IclR	target
PA1016	PA01	1RN81	1236	I	COG0183 Acetyl-CoA acetyltransferase	-	-	-	-	Thiolase_C,Thiolase_N	non-target
PA1017	PA01	1RPXX	1236	C	CoA binding domain	pauA	-	-	-	ATP-grasp_5,CoA_binding_2,Succ_CoA_lig	non-target
PA1018	PA01	1S3WX	1236	I	N-terminal half of MaoC dehydratase	-	-	-	-	MaoC_dehydrat_N,MaoC_dehydratas	non-target
PA1019	PA01	1T1IY	1236	G	Sugar (and other) transporter	-	-	ko:K08196	-	MFS_1	target
PA1020	PA01	1T160	1236	I	Acyl-CoA dehydrogenase, C-terminal domain	-	-	-	-	Acyl-CoA_dh_1,Acyl-CoA_dh_N	non-target
PA1021	PA01	1SMUC	1236	I	Enoyl-CoA hydratase/isomerase	-	-	-	-	ECH_1	non-target
PA1022	PA01	1RPW2	1236	I	Acyl-CoA dehydrogenase, middle domain	-	-	-	-	Acyl-CoA_dh_1,Acyl-CoA_dh_M,Acyl-CoA_dh_N	non-target
PA1023	PA01	1RRVQ	1236	IQ	KR domain	-	-	-	-	adh_short,adh_short_C2	non-target
PA1024	PA01	1RRA4	1236	S	Nitronate monooxygenase	-	-	ko:K00459	ko00910,map00910	NMO	non-target
PA1025	PA01	1T1IX	1236	S	outer membrane porin, OprD family	-	-	ko:K18093	ko01501,ko02020,map01501,map02020	OprD	target
PA1026	PA01	1SED1	1236	K	Elongation factor	-	-	-	-	GreA_GreB	target
PA1027	PA01	1RY9G	1236	C	Aldehyde dehydrogenase family	pcd	-	ko:K00128	ko00010,ko00053,ko00071,ko00280,ko00310,ko00330,ko00340,ko00380,ko00410,ko00561,ko00620,ko00625,ko00903,ko00981,ko01100,ko01110,ko01120,ko01130,map00010,map00053,map00071,map00280,map00310,map00330,map00340,map00380,map00410,map00561,map00620,map00625,map00903,map00981,map01100,map01110,map01120,map01130	Aldedh	target
PA1028	PA01	1RQ89	1236	E	FAD dependent oxidoreductase	-	-	-	-	DAO	non-target
PA1029	PA01	1S93Q	1236	K	Protein of unknown function (DUF2384)	-	-	-	-	DUF2384,HTH_3	non-target
PA1030	PA01	1RMAM	1236	S	RES	-	-	-	-	RES	target
PA1031	PA01	1RMB8	1236	S	RmuC family	rmuC	GO:0006139,GO:0006259,GO:0006310,GO:0006725,GO:0006807,GO:0008150,GO:0008152,GO:0009987,GO:0034641,GO:0043170,GO:0044237,GO:0044238,GO:0044260,GO:0046483,GO:0071704,GO:0090304,GO:1901360	ko:K09760	-	RmuC	target
PA1032	PA01	1RPRP	1236	S	Penicillin amidase	quiP	-	ko:K01434,ko:K07116	ko00311,ko01130,map00311,map01130	Penicil_amidase	non-target
PA1033	PA01	1RMF7	1236	O	Belongs to the GST superfamily	yfcG	GO:0003674,GO:0003824,GO:0006950,GO:0006979,GO:0008150,GO:0008152,GO:0015036,GO:0016491,GO:0016667,GO:0050896,GO:0055114	ko:K11209	-	GST_C,GST_N,GST_N_3	non-target
PA1034	PA01	1SHZB	1236	S	SEC-C motif	-	-	-	-	SEC-C	non-target
PA1035	PA01	1T0IE	1236	S	Water Stress and Hypersensitive response	-	-	-	-	LEA_2	target
PA1036	PA01	1SCMI	1236	S	Membrane	-	-	-	-	-	target
PA1037	PA01	1S00T	1236	S	UPF0126 domain	yicG	GO:0005575,GO:0005623,GO:0005886,GO:0016020,GO:0044464,GO:0071944	-	-	UPF0126	non-target
PA1038	PA01	1SCNS	1236	-	-	-	-	-	-	-	non-target
PA1039	PA01	1S9FV	1236	S	SEC-C motif	ychJ	-	ko:K09858	-	SEC-C	non-target
PA1040	PA01	1T69Y	1236	-	-	-	-	-	-	-	non-target
PA1041	PA01	1S4IW	1236	M	OmpA family	oprF	-	ko:K03286	-	OMP_b-brl,OmpA,TSP_3	non-target
PA1042	PA01	1TB62	1236	S	Protein of unknown function (DUF1145)	-	-	ko:K08993	-	DUF1145	target
PA1043	PA01	1SJ5Q	1236	-	-	-	-	-	-	-	non-target
PA1044	PA01	1S6S2	1236	S	Copper resistance protein D	-	-	-	-	CopD	non-target
PA1045	PA01	1RMNX	1236	KL	HELICc2	dinG	-	ko:K03722	-	DEAD,DEAD_2,Helicase_C_2,ResIII	target
PA1046	PA01	1RP8Y	1236	G	Beta-agarase	-	-	ko:K01219	-	Glyco_hydro_42	target
PA1047	PA01	1RZUZ	1236	V	Beta-lactamase	estC	-	-	-	Beta-lactamase	non-target
PA1048	PA01	1SNU8	1236	M	OmpA family	-	-	-	-	OmpA	non-target
PA1049	PA01	1RMQ2	1236	H	Catalyzes the oxidation of either pyridoxine 5'- phosphate (PNP) or pyridoxamine 5'-phosphate (PMP) into pyridoxal 5'-phosphate (PLP)	pdxH	-	ko:K00275	ko00750,ko01100,ko01120,map00750,map01100,map01120	PNP_phzG_C,Putative_PNPOx	non-target
PA1050	PA01	1RMEP	1236	KT	Putative sugar diacid recognition	cdaR	GO:0003674,GO:0003700,GO:0006355,GO:0008150,GO:0009889,GO:0009891,GO:0009893,GO:0010468,GO:0010556,GO:0010557,GO:0010604,GO:0010628,GO:0019219,GO:0019222,GO:0031323,GO:0031325,GO:0031326,GO:0031328,GO:0045893,GO:0045935,GO:0048518,GO:0048522,GO:0050789,GO:0050794,GO:0051171,GO:0051173,GO:0051252,GO:0051254,GO:0060255,GO:0065007,GO:0080090,GO:0140110,GO:1902680,GO:1903506,GO:1903508,GO:2000112,GO:2001141	ko:K02647	-	Diacid_rec,HTH_30	non-target
PA1051	PA01	1RNGE	1236	EG	GntP family permease	Z012_12535	-	ko:K03299	-	GntP_permease	non-target
PA1052	PA01	1RMC6	1236	G	Belongs to the glycerate kinase type-1 family	glxK	-	ko:K00865	ko00260,ko00561,ko00630,ko01100,ko01120,ko01130,map00260,map00561,map00630,map01100,map01120,map01130	Gly_kinase	non-target
PA1053	PA01	1SYAD	1236	M	membrane	-	-	ko:K06077	-	Rick_17kDa_Anti	non-target
PA1054	PA01	1RNKN	1236	CP	Domain related to MnhB subunit of Na+/H+ antiporter	phaA	-	ko:K00341,ko:K05559	ko00190,ko01100,map00190,map01100	DUF4040,MnhB,Proton_antipo_M,Proton_antipo_N	target
PA1055	PA01	1SA5H	1236	P	NADH-ubiquinone/plastoquinone oxidoreductase chain 4L	phaC	-	ko:K00340,ko:K05560,ko:K05567	ko00190,ko01100,map00190,map01100	Oxidored_q2	non-target
PA1056	PA01	1RQBG	1236	CP	Proton-conducting membrane transporter	phaD	-	ko:K00342,ko:K05561,ko:K05568	ko00190,ko01100,map00190,map01100	Proton_antipo_M	non-target
PA1057	PA01	1SPTK	1236	P	Na+/H+ ion antiporter subunit	phaE	-	ko:K05562	-	MNHE	non-target
PA1058	PA01	1S8ZM	1236	P	Multiple resistance and pH regulation protein F (MrpF / PhaF)	phaF	-	ko:K05563	-	MrpF_PhaF	non-target
PA1059	PA01	1S8TM	1236	P	Na+/H+ antiporter subunit	phaG	-	ko:K05564,ko:K05571	-	PhaG_MnhG_YufB	non-target
PA1060	PA01	1S266	1236	EG	EamA-like transporter family	-	-	-	-	EamA	non-target
PA1061	PA01	1RMS1	1236	E	Pyridoxal-phosphate dependent enzyme	cysM	-	ko:K01738	ko00270,ko00920,ko01100,ko01110,ko01120,ko01130,ko01200,ko01230,map00270,map00920,map01100,map01110,map01120,map01130,map01200,map01230	PALP	non-target
PA1062	PA01	1SG7H	1236	K	Acetyltransferase (GNAT) family	-	-	-	-	Acetyltransf_1	non-target
PA1063	PA01	1SRAT	1236	-	-	-	-	-	-	-	non-target
PA1064	PA01	1SBAD	1236	S	response to hydrogen peroxide	-	-	ko:K08985	-	MliC,YscW	target
PA1065	PA01	1S9PQ	1236	S	Protein of unknown function, DUF488	yeaO	-	-	-	DUF488	target
PA1066	PA01	1S2N2	1236	IQ	Enoyl-(Acyl carrier protein) reductase	-	-	-	-	adh_short_C2	non-target
PA1067	PA01	1S5EF	1236	K	LysR substrate binding domain	-	-	-	-	HTH_1,LysR_substrate	target
PA1068	PA01	1RNWD	1236	O	Molecular chaperone. Has ATPase activity	-	-	ko:K04079	ko04141,ko04151,ko04217,ko04612,ko04621,ko04626,ko04657,ko04659,ko04914,ko04915,ko05200,ko05215,ko05418,map04141,map04151,map04217,map04612,map04621,map04626,map04657,map04659,map04914,map04915,map05200,map05215,map05418	HATPase_c_3,HSP90	target
PA1069	PA01	1RN6X	1236	O	Tetratricopeptide repeat	-	-	-	-	TPR_19	non-target
PA1070	PA01	1RMK8	1236	P	ATPases associated with a variety of cellular activities	livF	GO:0000166,GO:0003333,GO:0003674,GO:0005215,GO:0005304,GO:0005342,GO:0005488,GO:0005524,GO:0006810,GO:0006811,GO:0006812,GO:0006820,GO:0006855,GO:0006865,GO:0008144,GO:0008150,GO:0008324,GO:0008509,GO:0008514,GO:0015075,GO:0015171,GO:0015175,GO:0015179,GO:0015188,GO:0015238,GO:0015318,GO:0015658,GO:0015711,GO:0015801,GO:0015803,GO:0015804,GO:0015807,GO:0015818,GO:0015823,GO:0015829,GO:0015849,GO:0015893,GO:0017076,GO:0022857,GO:0030554,GO:0032553,GO:0032555,GO:0032559,GO:0034220,GO:0035639,GO:0036094,GO:0042221,GO:0042493,GO:0043167,GO:0043168,GO:0046942,GO:0046943,GO:0050896,GO:0051179,GO:0051234,GO:0055085,GO:0071702,GO:0071705,GO:0097159,GO:0097367,GO:0098655,GO:0098656,GO:1901265,GO:1901363,GO:1902475,GO:1903714,GO:1903785,GO:1903825,GO:1905039	ko:K01996	ko02010,ko02024,map02010,map02024	ABC_tran,BCA_ABC_TP_C	non-target
PA1071	PA01	1RQU2	1236	E	Branched-chain amino acid ATP-binding cassette transporter	livG	GO:0000166,GO:0003333,GO:0003674,GO:0005215,GO:0005304,GO:0005342,GO:0005488,GO:0005524,GO:0005575,GO:0006810,GO:0006811,GO:0006812,GO:0006820,GO:0006855,GO:0006865,GO:0008144,GO:0008150,GO:0008324,GO:0008509,GO:0008514,GO:0015075,GO:0015171,GO:0015173,GO:0015175,GO:0015179,GO:0015188,GO:0015192,GO:0015238,GO:0015318,GO:0015658,GO:0015711,GO:0015801,GO:0015803,GO:0015804,GO:0015807,GO:0015818,GO:0015823,GO:0015829,GO:0015849,GO:0015893,GO:0016020,GO:0017076,GO:0022857,GO:0030554,GO:0032553,GO:0032555,GO:0032559,GO:0034220,GO:0035639,GO:0036094,GO:0042221,GO:0042493,GO:0043167,GO:0043168,GO:0046942,GO:0046943,GO:0050896,GO:0051179,GO:0051234,GO:0055085,GO:0071702,GO:0071705,GO:0097159,GO:0097367,GO:0098655,GO:0098656,GO:1901265,GO:1901363,GO:1902475,GO:1903714,GO:1903785,GO:1903825,GO:1905039	ko:K01995	ko02010,ko02024,map02010,map02024	ABC_tran,BCA_ABC_TP_C	non-target
PA1072	PA01	1RPTT	1236	E	Belongs to the binding-protein-dependent transport system permease family	livM	GO:0003333,GO:0003674,GO:0005215,GO:0005304,GO:0005342,GO:0005575,GO:0005623,GO:0005886,GO:0005887,GO:0006810,GO:0006811,GO:0006812,GO:0006820,GO:0006855,GO:0006865,GO:0008150,GO:0008324,GO:0008509,GO:0008514,GO:0015075,GO:0015171,GO:0015173,GO:0015175,GO:0015179,GO:0015188,GO:0015192,GO:0015238,GO:0015318,GO:0015658,GO:0015711,GO:0015801,GO:0015803,GO:0015804,GO:0015807,GO:0015818,GO:0015823,GO:0015829,GO:0015849,GO:0015893,GO:0016020,GO:0016021,GO:0022857,GO:0031224,GO:0031226,GO:0034220,GO:0042221,GO:0042493,GO:0044425,GO:0044459,GO:0044464,GO:0046942,GO:0046943,GO:0050896,GO:0051179,GO:0051234,GO:0055085,GO:0071702,GO:0071705,GO:0071944,GO:0098655,GO:0098656,GO:1902475,GO:1903714,GO:1903785,GO:1903825,GO:1905039	ko:K01998	ko02010,ko02024,map02010,map02024	BPD_transp_2,DUF3382	non-target
PA1073	PA01	1RNDV	1236	E	Belongs to the binding-protein-dependent transport system permease family	livH	GO:0003333,GO:0003674,GO:0005215,GO:0005304,GO:0005342,GO:0005575,GO:0005623,GO:0005886,GO:0005887,GO:0006810,GO:0006811,GO:0006812,GO:0006820,GO:0006855,GO:0006865,GO:0008150,GO:0008324,GO:0008509,GO:0008514,GO:0015075,GO:0015171,GO:0015173,GO:0015175,GO:0015179,GO:0015188,GO:0015190,GO:0015192,GO:0015238,GO:0015318,GO:0015658,GO:0015711,GO:0015801,GO:0015803,GO:0015804,GO:0015807,GO:0015818,GO:0015820,GO:0015823,GO:0015829,GO:0015849,GO:0015893,GO:0016020,GO:0016021,GO:0022857,GO:0031224,GO:0031226,GO:0034220,GO:0042221,GO:0042493,GO:0043090,GO:0044425,GO:0044459,GO:0044464,GO:0046942,GO:0046943,GO:0050896,GO:0051179,GO:0051234,GO:0055085,GO:0071702,GO:0071705,GO:0071944,GO:0089718,GO:0098655,GO:0098656,GO:0098657,GO:0098713,GO:0098739,GO:1902475,GO:1903714,GO:1903785,GO:1903825,GO:1905039	ko:K01997	ko02010,ko02024,map02010,map02024	BPD_transp_2	non-target
PA1074	PA01	1RP5V	1236	E	Receptor family ligand binding region	braC	-	ko:K01999	ko02010,ko02024,map02010,map02024	Peripla_BP_6	target
PA1075	PA01	1SDJI	1236	S	Protein of unknown function (DUF2288)	-	-	-	-	DUF2288	non-target
PA1076	PA01	1SS93	1236	S	Acetyl-CoA carboxylase alpha subunit	-	-	-	-	DUF5064	target
PA1077	PA01	1S9DS	1236	N	Structural component of flagellum, the bacterial motility apparatus. Part of the rod structure of flagellar basal body	flgB	-	ko:K02387	ko02040,map02040	Flg_bb_rod	target
PA1078	PA01	1S653	1236	N	Belongs to the flagella basal body rod proteins family	flgC	-	ko:K02388	ko02040,map02040	Flg_bb_rod,Flg_bbr_C	non-target
PA1079	PA01	1RPZI	1236	N	Required for flagellar hook formation. May act as a scaffolding protein	flgD	-	ko:K02389	ko02040,map02040	FLgD_tudor,FlgD,FlgD_ig	non-target
PA1080	PA01	1RMWX	1236	N	Flagellar basal body protein FlaE	flgE	-	ko:K02390	ko02040,map02040	FlaE,Flg_bb_rod,Flg_bbr_C	non-target
PA1081	PA01	1RNVX	1236	N	flagellar basal body	flgF	-	ko:K02391	ko02040,map02040	Flg_bb_rod,Flg_bbr_C	non-target
PA1082	PA01	1RMJ2	1236	N	flagellar basal-body rod protein FlgG	flgG	-	ko:K02392	ko02040,map02040	Flg_bb_rod,Flg_bbr_C	non-target
PA1083	PA01	1S3XK	1236	N	Assembles around the rod to form the L-ring and probably protects the motor basal body from shearing forces during rotation	flgH	-	ko:K02393	ko02040,map02040	FlgH	non-target
PA1084	PA01	1RMRB	1236	N	Assembles around the rod to form the L-ring and probably protects the motor basal body from shearing forces during rotation	flgI	GO:0003674,GO:0005198,GO:0005575,GO:0005623,GO:0009288,GO:0009425,GO:0042995,GO:0043226,GO:0043228,GO:0044422,GO:0044461,GO:0044463,GO:0044464	ko:K02394	ko02040,map02040	FlgI	non-target
PA1085	PA01	1RPGY	1236	N	flagellar rod assembly protein	flgJ	GO:0003674,GO:0005198	ko:K02395	-	Glucosaminidase,Rod-binding	non-target
PA1086	PA01	1RMEA	1236	N	Belongs to the flagella basal body rod proteins family	flgK	-	ko:K02396	ko02040,map02040	Flg_bb_rod,Flg_bbr_C	non-target
PA1087	PA01	1RPNR	1236	N	Belongs to the bacterial flagellin family	flgL	-	ko:K02397	ko02040,map02040	Flagellin_C,Flagellin_N	non-target
PA1088	PA01	1S613	1236	Q	O-methyltransferase	-	-	-	-	Methyltransf_31	non-target
PA1090	PA01	1S7SA	1236	M	MobA-like NTP transferase domain	-	-	-	-	Hydrolase,NTP_transf_3	non-target
PA1091	PA01	1RMDY	1236	M	Glycosyl transferase family 2	-	-	ko:K20444	-	Glycos_transf_2,Glyphos_transf,Methyltransf_23,Methyltransf_31	non-target
PA1092	PA01	1RN0Y	1236	N	Flagellin is the subunit protein which polymerizes to form the filaments of bacterial flagella	fliC	GO:0005575,GO:0005576,GO:0005623,GO:0009288,GO:0042995,GO:0043226,GO:0043228,GO:0044464	ko:K02406	ko02020,ko02040,ko04621,ko04626,ko05132,ko05134,map02020,map02040,map04621,map04626,map05132,map05134	Flagellin_C,Flagellin_IN,Flagellin_N	target
PA1093	PA01	1SH7I	1236	N	FlaG protein	flaG	-	ko:K06603	-	FlaG	non-target
PA1094	PA01	1RS2S	1236	N	morphogenesis and for the elongation of the flagellar filament by facilitating polymerization of the flagellin monomers at the tip of growing filament. Forms a capping structure, which prevents flagellin subunits (transported through the central channel of the flagellum) from leaking out without polymerization at the distal end	fliD	GO:0005575,GO:0005576,GO:0005623,GO:0009288,GO:0042995,GO:0043226,GO:0043228,GO:0044464	ko:K02407	ko02040,map02040	Flagellin_IN,FliD_C,FliD_N	non-target
PA1095	PA01	1S8TQ	1236	N	flagellar protein FliS	fliS	-	ko:K02422	ko02040,map02040	FliS	non-target
PA1096	PA01	1TB2J	1236	S	Flagellar protein FliT	-	-	-	-	FliT	non-target
PA1097	PA01	1T1IW	1236	T	Flagellar regulatory protein FleQ	fleQ	-	ko:K10941	ko02020,ko02025,ko05111,map02020,map02025,map05111	FleQ,HTH_8,Sigma54_activat	non-target
PA1098	PA01	1RP9C	1236	T	His Kinase A (phosphoacceptor) domain	fleS	-	ko:K10942	ko02020,ko05111,map02020,map05111	HATPase_c,HisKA,PAS_8	non-target
PA1099	PA01	1RMCK	1236	T	Bacterial regulatory protein, Fis family	fleR	-	ko:K10943	ko02020,ko05111,map02020,map05111	HTH_8,Response_reg,Sigma54_activat	non-target
PA1100	PA01	1SD52	1236	N	Flagellar hook-basal body complex protein FliE	fliE	-	ko:K02408	ko02040,map02040	FliE	target
PA1101	PA01	1RN6T	1236	N	The M ring may be actively involved in energy transduction	fliF	-	ko:K02409	ko02040,map02040	YscJ_FliF,YscJ_FliF_C	non-target
PA1102	PA01	1RM9B	1236	N	FliG is one of three proteins (FliG, FliN, FliM) that forms the rotor-mounted switch complex (C ring), located at the base of the basal body. This complex interacts with the CheY and CheZ chemotaxis proteins, in addition to contacting components of the motor that determine the direction of flagellar rotation	fliG	GO:0005575,GO:0005623,GO:0009288,GO:0042995,GO:0043226,GO:0043228,GO:0044464	ko:K02410	ko02030,ko02040,map02030,map02040	FliG_C,FliG_M,FliG_N	non-target
PA1103	PA01	1S9KA	1236	N	Flagellar assembly protein FliH	fliH	-	ko:K02411	ko02040,map02040	FliH,Yae1_N	non-target
PA1104	PA01	1RM9W	1236	NU	ATP synthase alpha/beta family, nucleotide-binding domain	fliI	-	ko:K02412	ko02040,map02040	ATP-synt_ab,ATP-synt_ab_N	non-target
PA1105	PA01	1SCPA	1236	N	Flagellar FliJ protein	fliJ	-	ko:K02413	ko02040,map02040	FliJ	non-target
PA1106	PA01	1SDUB	1236	S	Bacterial protein of unknown function (Gcw_chp)	-	-	-	-	Gcw_chp	non-target
PA1107	PA01	1T1IV	1236	T	diguanylate cyclase	-	-	ko:K21022	ko02025,map02025	GGDEF	target
PA1109	PA01	1RQ20	1236	K	AraC-like ligand binding domain	yeaM	GO:0003674,GO:0003676,GO:0003677,GO:0003824,GO:0005488,GO:0006081,GO:0006082,GO:0006089,GO:0006355,GO:0008150,GO:0008152,GO:0009056,GO:0009058,GO:0009438,GO:0009889,GO:0009890,GO:0009892,GO:0009987,GO:0010468,GO:0010556,GO:0010558,GO:0010605,GO:0010629,GO:0016053,GO:0016829,GO:0016835,GO:0016836,GO:0019172,GO:0019219,GO:0019222,GO:0019243,GO:0019249,GO:0019752,GO:0031323,GO:0031324,GO:0031326,GO:0031327,GO:0032787,GO:0042180,GO:0042182,GO:0043436,GO:0044237,GO:0044248,GO:0044249,GO:0044281,GO:0044282,GO:0044283,GO:0045892,GO:0045934,GO:0046185,GO:0046394,GO:0048519,GO:0048523,GO:0050789,GO:0050794,GO:0051171,GO:0051172,GO:0051252,GO:0051253,GO:0051596,GO:0060255,GO:0061727,GO:0065007,GO:0071704,GO:0072330,GO:0080090,GO:0097159,GO:1901363,GO:1901575,GO:1901576,GO:1901615,GO:1901617,GO:1902679,GO:1903506,GO:1903507,GO:2000112,GO:2000113,GO:2001141	-	-	AraC_binding,HTH_18	target
PA1110	PA01	1S6WY	1236	J	Belongs to the pseudouridine synthase RsuA family	rsuA1	-	ko:K06182	-	S4	non-target
PA1111	PA01	1TBBU	1236	-	-	-	-	-	-	-	target
PA1112	PA01	1RNGN	1236	G	Glucose / Sorbosone dehydrogenase	yliI	GO:0003674,GO:0003824,GO:0005488,GO:0005509,GO:0005575,GO:0005623,GO:0008150,GO:0008152,GO:0016491,GO:0016614,GO:0016901,GO:0019842,GO:0030288,GO:0030313,GO:0031406,GO:0031975,GO:0036094,GO:0042597,GO:0043167,GO:0043168,GO:0043169,GO:0043177,GO:0044464,GO:0046872,GO:0048037,GO:0048038,GO:0055114,GO:0070968,GO:0097159,GO:1901363	ko:K21430	-	GSDH	target
PA1113	PA01	1RMUR	1236	V	Involved in lipid A export and possibly also in glycerophospholipid export and for biogenesis of the outer membrane. Transmembrane domains (TMD) form a pore in the inner membrane and the ATP-binding domain (NBD) is responsible for energy generation	draA	-	ko:K06147,ko:K11085	ko02010,map02010	ABC_membrane,ABC_tran	non-target
PA1114	PA01	1TBDS	1236	G	4-amino-4-deoxy-alpha-L-arabinopyranosyl undecaprenyl phosphate biosynthetic process	-	-	-	-	LprI	target
PA1115	PA01	1S0S4	1236	M	Sulfatase	-	-	-	-	Sulfatase	target
PA1116	PA01	1RS4D	1236	S	S1 domain	cvfB	-	ko:K00243	-	S1_2	target
PA1118	PA01	1S2HY	1236	-	-	-	-	-	-	-	target
PA1119	PA01	1S695	1236	M	Belongs to the ompA family	yfiB	-	-	-	OmpA	non-target
PA1120	PA01	1SJP8	1236	T	Diguanylate cyclase	-	-	ko:K21021	ko02025,map02025	CHASE,CHASE8,GGDEF,NMT1,PAS,PAS_3,dCache_1	non-target
PA1121	PA01	1S82M	1236	S	Domain of unknown function (DUF4154)	yfiR	-	-	-	DUF4154	non-target
PA1122	PA01	1S2DI	1236	J	Removes the formyl group from the N-terminal Met of newly synthesized proteins. Requires at least a dipeptide for an efficient rate of reaction. N-terminal L-methionine is a prerequisite for activity but the enzyme has broad specificity at other positions	def2	GO:0003674,GO:0003824,GO:0006464,GO:0006807,GO:0008150,GO:0008152,GO:0009987,GO:0016787,GO:0016810,GO:0016811,GO:0018193,GO:0018206,GO:0019538,GO:0031365,GO:0036211,GO:0042586,GO:0043170,GO:0043412,GO:0043686,GO:0044237,GO:0044238,GO:0044260,GO:0044267,GO:0071704,GO:1901564	ko:K01462	-	Pep_deformylase	non-target
PA1123	PA01	1TAWE	1236	S	Protein of unknown function (DUF2025)	-	-	-	-	DUF2025	target
PA1124	PA01	1RPVJ	1236	F	dGTPase preferentially hydrolyzes dGTP over the other canonical NTPs	dgt	GO:0003674,GO:0003676,GO:0003677,GO:0003697,GO:0003824,GO:0003924,GO:0005488,GO:0005515,GO:0006139,GO:0006163,GO:0006195,GO:0006203,GO:0006725,GO:0006753,GO:0006793,GO:0006796,GO:0006807,GO:0008150,GO:0008152,GO:0008832,GO:0009056,GO:0009058,GO:0009117,GO:0009141,GO:0009143,GO:0009144,GO:0009146,GO:0009151,GO:0009155,GO:0009166,GO:0009200,GO:0009204,GO:0009215,GO:0009217,GO:0009262,GO:0009264,GO:0009394,GO:0009987,GO:0015949,GO:0016462,GO:0016787,GO:0016788,GO:0016793,GO:0016817,GO:0016818,GO:0017111,GO:0018130,GO:0019438,GO:0019439,GO:0019637,GO:0019692,GO:0030145,GO:0034404,GO:0034641,GO:0034654,GO:0034655,GO:0042578,GO:0042802,GO:0043167,GO:0043169,GO:0044237,GO:0044238,GO:0044248,GO:0044249,GO:0044270,GO:0044271,GO:0044281,GO:0044283,GO:0046070,GO:0046386,GO:0046434,GO:0046483,GO:0046700,GO:0046872,GO:0046914,GO:0050897,GO:0055086,GO:0071704,GO:0072521,GO:0072523,GO:0097159,GO:1901135,GO:1901136,GO:1901292,GO:1901360,GO:1901361,GO:1901362,GO:1901363,GO:1901564,GO:1901565,GO:1901575,GO:1901576	ko:K01129	ko00230,map00230	HD,HD_assoc	target
PA1125	PA01	1RMX5	1236	K	NAD-dependent lysine deacetylase and desuccinylase that specifically removes acetyl and succinyl groups on target proteins. Modulates the activities of several proteins which are inactive in their acylated form	cobB	GO:0002252,GO:0002376,GO:0003674,GO:0003824,GO:0006464,GO:0006476,GO:0006807,GO:0006935,GO:0006950,GO:0006952,GO:0008150,GO:0008152,GO:0009605,GO:0009607,GO:0009615,GO:0009987,GO:0016787,GO:0016810,GO:0016811,GO:0018193,GO:0018205,GO:0019213,GO:0019538,GO:0033558,GO:0034979,GO:0034983,GO:0035601,GO:0036048,GO:0036049,GO:0036055,GO:0036211,GO:0040011,GO:0042221,GO:0042330,GO:0043170,GO:0043207,GO:0043412,GO:0044237,GO:0044238,GO:0044260,GO:0044267,GO:0050896,GO:0051607,GO:0051704,GO:0051707,GO:0071704,GO:0098542,GO:0098732,GO:0140096,GO:1901564	ko:K12410	-	SIR2	non-target
PA1126	PA01	1SIBT	1236	-	-	-	-	-	-	-	target
PA1127	PA01	1RPX5	1236	C	Aldo/keto reductase family	yhdN	-	ko:K05275,ko:K18471	ko00640,ko00750,ko01100,ko01120,map00640,map00750,map01100,map01120	Aldo_ket_red	non-target
PA1128	PA01	1RQ66	1236	K	LysR substrate binding domain	-	-	-	-	HTH_1,LysR_substrate	non-target
PA1129	PA01	1S68V	1236	E	Glutathione transferase	fosA	-	ko:K21253,ko:K21264,ko:K21265	-	Glyoxalase	non-target
PA1130	PA01	1S5EC	1236	S	Pfam Glycosyl transferase family 2	rfbF	-	ko:K12990	ko02024,ko02025,map02024,map02025	Glycos_transf_2	non-target
PA1131	PA01	1RYB9	1236	EGP	COG0477 Permeases of the major facilitator superfamily	tetA	-	ko:K08151	-	MFS_1,Sugar_tr	non-target
PA1132	PA01	1TC5V	1236	-	-	-	-	-	-	-	target
PA1133	PA01	1SFMI	1236	-	-	-	-	-	-	-	non-target
PA1134	PA01	1S7AJ	1236	S	Protein of unknown function, DUF393	-	-	-	-	DUF393	target
PA1135	PA01	1RR9T	1236	S	DJ-1/PfpI family	hchA	GO:0003674,GO:0003700,GO:0003824,GO:0005575,GO:0005622,GO:0005623,GO:0005737,GO:0005829,GO:0006081,GO:0006082,GO:0006089,GO:0006139,GO:0006259,GO:0006281,GO:0006355,GO:0006464,GO:0006517,GO:0006725,GO:0006807,GO:0006950,GO:0006974,GO:0008150,GO:0008152,GO:0009056,GO:0009058,GO:0009100,GO:0009268,GO:0009438,GO:0009628,GO:0009889,GO:0009987,GO:0010033,GO:0010447,GO:0010468,GO:0010556,GO:0016053,GO:0016070,GO:0016829,GO:0016835,GO:0016836,GO:0019172,GO:0019219,GO:0019222,GO:0019243,GO:0019249,GO:0019538,GO:0019752,GO:0030091,GO:0031323,GO:0031326,GO:0032787,GO:0033554,GO:0034641,GO:0036211,GO:0036524,GO:0036525,GO:0042180,GO:0042182,GO:0042221,GO:0042245,GO:0043170,GO:0043412,GO:0043436,GO:0044237,GO:0044238,GO:0044248,GO:0044249,GO:0044260,GO:0044267,GO:0044281,GO:0044282,GO:0044283,GO:0044424,GO:0044444,GO:0044464,GO:0046185,GO:0046394,GO:0046483,GO:0050789,GO:0050794,GO:0050896,GO:0051171,GO:0051252,GO:0051595,GO:0051596,GO:0051716,GO:0060255,GO:0061727,GO:0065007,GO:0071704,GO:0072330,GO:0080090,GO:0090304,GO:0140096,GO:0140110,GO:1901135,GO:1901360,GO:1901564,GO:1901575,GO:1901576,GO:1901615,GO:1901617,GO:1901654,GO:1901700,GO:1903506,GO:2000112,GO:2001141	ko:K05523	ko00620,ko01120,map00620,map01120	DJ-1_PfpI	target
PA1136	PA01	1S4VC	1236	K	Autoinducer binding domain	-	-	ko:K07782	ko02020,ko02024,ko02026,map02020,map02024,map02026	Autoind_bind,GerE	target
PA1137	PA01	1RPRD	1236	C	Zinc-binding dehydrogenase	qor2	-	ko:K00344	-	ADH_N,ADH_zinc_N,ADH_zinc_N_2	non-target
PA1138	PA01	1RSIJ	1236	K	LysR substrate binding domain	-	-	-	-	HTH_1,LysR_substrate	non-target
PA1139	PA01	1S99N	1236	S	Cysteine-rich secretory protein family	-	-	-	-	CAP	non-target
PA1140	PA01	1RQFK	1236	S	Protein of unknown function (DUF861)	ylbA	GO:0003674,GO:0003824,GO:0005488,GO:0016787,GO:0016810,GO:0016813,GO:0030145,GO:0043167,GO:0043169,GO:0046872,GO:0046914,GO:0071522	ko:K14977	ko00230,ko01120,map00230,map01120	Cupin_2,Cupin_3	non-target
PA1141	PA01	1SYDT	1236	K	LysR substrate binding domain	-	-	-	-	HTH_1,LysR_substrate	non-target
PA1142	PA01	1RQ87	1236	K	UTRA	phnR	-	ko:K03710	-	GntR,UTRA	target
PA1143	PA01	1S21J	1236	E	haloacid dehalogenase-like hydrolase	YPO1315	-	-	-	HAD	target
PA1144	PA01	1RMB3	1236	G	Major Facilitator Superfamily	-	-	ko:K07783	ko02020,map02020	MFS_1	target
PA1145	PA01	1S03Q	1236	K	LysR substrate binding domain	-	-	ko:K21699	-	HTH_1,LysR_substrate	non-target
PA1146	PA01	1RMVU	1236	C	Iron-containing alcohol dehydrogenase	-	-	ko:K00001,ko:K00100	ko00010,ko00071,ko00350,ko00625,ko00626,ko00650,ko00830,ko00980,ko00982,ko01100,ko01110,ko01120,ko01130,ko01220,map00010,map00071,map00350,map00625,map00626,map00650,map00830,map00980,map00982,map01100,map01110,map01120,map01130,map01220	Fe-ADH	non-target
PA1147	PA01	1RR3A	1236	E	Amino acid permease	-	-	-	-	AA_permease_2	non-target
PA1148	PA01	1SK8H	1236	M	Exotoxin A catalytic	-	-	ko:K11020	-	Exotox-A_bind,Exotox-A_cataly,Exotox-A_target	non-target
PA1150	PA01	1RWKS	1236	S	S-type Pyocin	-	-	-	-	Pyocin_S	target
PA1151	PA01	1SBRU	1236	S	immunity protein	imm2	-	-	-	Colicin_Pyocin	non-target
PA1152	PA01	1S2BI	1236	-	-	-	-	-	-	-	non-target
PA1153	PA01	1TC5S	1236	K	BRO family, N-terminal domain	-	-	-	-	Bro-N	non-target
PA1154	PA01	1S3ZJ	1236	L	Transposase IS200 like	-	-	ko:K07491	-	Y1_Tnp	non-target
PA1155	PA01	1RMJC	1236	F	Provides the precursors necessary for DNA synthesis. Catalyzes the biosynthesis of deoxyribonucleotides from the corresponding ribonucleotides	nrdB	-	ko:K00526	ko00230,ko00240,ko01100,map00230,map00240,map01100	Ribonuc_red_sm	non-target
PA1156	PA01	1RMPV	1236	F	Provides the precursors necessary for DNA synthesis. Catalyzes the biosynthesis of deoxyribonucleotides from the corresponding ribonucleotides	nrdA	-	ko:K00525	ko00230,ko00240,ko01100,map00230,map00240,map01100	ATP-cone,Ribonuc_red_lgC,Ribonuc_red_lgN	target
PA1157	PA01	1RQZZ	1236	T	Transcriptional regulatory protein, C terminal	rstA	-	ko:K07661	ko02020,map02020	Response_reg,Trans_reg_C	target
PA1158	PA01	1T1IU	1236	T	Histidine kinase	rstB	-	ko:K07639	ko02020,map02020	HAMP,HATPase_c,HisKA	non-target
PA1159	PA01	1SCA7	1236	K	'Cold-shock' DNA-binding domain	cspA	-	ko:K03704	-	CSD	target
PA1160	PA01	1SE4D	1236	-	-	-	-	-	-	-	non-target
PA1161	PA01	1RMU7	1236	Q	Methyltransferase domain	rrmA	GO:0000154,GO:0001510,GO:0003674,GO:0003824,GO:0005488,GO:0006139,GO:0006364,GO:0006396,GO:0006725,GO:0006807,GO:0008150,GO:0008152,GO:0008168,GO:0008170,GO:0008173,GO:0008270,GO:0008649,GO:0008757,GO:0008989,GO:0009451,GO:0009987,GO:0010467,GO:0016070,GO:0016072,GO:0016435,GO:0016740,GO:0016741,GO:0022613,GO:0031167,GO:0032259,GO:0034470,GO:0034641,GO:0034660,GO:0042254,GO:0043167,GO:0043169,GO:0043170,GO:0043412,GO:0043414,GO:0044085,GO:0044237,GO:0044238,GO:0044260,GO:0046483,GO:0046872,GO:0046914,GO:0070475,GO:0071704,GO:0071840,GO:0090304,GO:0140098,GO:0140102,GO:1901360	ko:K00563	-	Methyltransf_11,Methyltransf_25,Methyltransf_31	non-target
PA1162	PA01	1RMNQ	1236	E	Catalyzes the hydrolysis of N-succinyl-L,L- diaminopimelic acid (SDAP), forming succinate and LL-2,6- diaminoheptanedioate (DAP), an intermediate involved in the bacterial biosynthesis of lysine and meso-diaminopimelic acid, an essential component of bacterial cell walls	dapE	GO:0003674,GO:0003824,GO:0005488,GO:0005515,GO:0005575,GO:0005622,GO:0005623,GO:0005737,GO:0005829,GO:0006082,GO:0006520,GO:0006553,GO:0006807,GO:0008150,GO:0008152,GO:0008270,GO:0008652,GO:0009014,GO:0009058,GO:0009066,GO:0009067,GO:0009085,GO:0009089,GO:0009987,GO:0016053,GO:0016787,GO:0016810,GO:0016811,GO:0019752,GO:0032153,GO:0042802,GO:0043167,GO:0043169,GO:0043436,GO:0043648,GO:0044237,GO:0044238,GO:0044249,GO:0044281,GO:0044283,GO:0044424,GO:0044444,GO:0044464,GO:0046394,GO:0046451,GO:0046872,GO:0046914,GO:0050897,GO:0071704,GO:1901564,GO:1901566,GO:1901576,GO:1901605,GO:1901607	ko:K01439	ko00300,ko01100,ko01120,ko01230,map00300,map01100,map01120,map01230	M20_dimer,Peptidase_M20	non-target
PA1163	PA01	1S08E	1236	M	Glycosyl transferase family 21	bcsA	-	-	-	Glyco_hydro_17,Glyco_tranf_2_3,Glyco_trans_2_3,Glycos_transf_2,PilZ	non-target
PA1164	PA01	1RMT3	1236	H	ThiF family	ygdL	GO:0003674,GO:0003824,GO:0005488,GO:0006139,GO:0006396,GO:0006399,GO:0006400,GO:0006725,GO:0006807,GO:0008033,GO:0008150,GO:0008152,GO:0009451,GO:0009987,GO:0010467,GO:0016070,GO:0016829,GO:0016835,GO:0016836,GO:0030955,GO:0031402,GO:0031420,GO:0034470,GO:0034641,GO:0034660,GO:0043167,GO:0043169,GO:0043170,GO:0043412,GO:0044237,GO:0044238,GO:0046483,GO:0046872,GO:0061503,GO:0061504,GO:0071704,GO:0090304,GO:0140098,GO:0140101,GO:1901360	ko:K22132	-	ThiF	target
PA1165	PA01	1S968	1236	Q	Belongs to the P-Pant transferase superfamily	pcpS	-	ko:K02362	ko01053,ko01110,ko01130,map01053,map01110,map01130	ACPS	non-target
PA1166	PA01	1RY38	1236	Q	Dienelactone hydrolase family	-	-	-	-	DLH	target
PA1167	PA01	1SF0P	1236	G	Alginate lyase	-	-	-	-	Alginate_lyase2	target
PA1168	PA01	1SH8V	1236	-	-	-	-	-	-	-	non-target
PA1169	PA01	1T1IT	1236	P	Lipoxygenase	-	-	ko:K19246	ko00590,ko01100,map00590,map01100	Lipoxygenase	target
PA1170	PA01	1S513	1236	P	Integral membrane protein TerC family	yoaE_3	-	-	-	TerC	non-target
PA1171	PA01	1RMQ6	1236	M	Transglycosylase SLT domain	-	-	ko:K01792,ko:K08305	ko00010,ko01100,ko01110,ko01120,ko01130,map00010,map01100,map01110,map01120,map01130	Aldose_epim,PG_binding_1,SLT_2	target
PA1172	PA01	1RQ9A	1236	C	NapC/NirT cytochrome c family, N-terminal region	napC	-	ko:K02569,ko:K03532	ko02020,map02020	Cytochrom_NNT	non-target
PA1173	PA01	1S84V	1236	C	Nitrate reductase cytochrome c-type subunit (NapB)	napB	GO:0006091,GO:0008150,GO:0008152,GO:0009061,GO:0009987,GO:0015980,GO:0044237,GO:0045333,GO:0055114	ko:K02568	ko00910,ko01120,map00910,map01120	NapB	non-target
PA1174	PA01	1RMWN	1236	C	Catalytic subunit of the nitrate reductase (NAP). Only expressed at high levels during aerobic growth. NapAB complex receives electrons from the membrane-anchored tetraheme protein NapC. Essential function for nitrate assimilation and may have a role in anaerobic metabolism	napA	GO:0003674,GO:0003824,GO:0003954,GO:0005488,GO:0005575,GO:0005623,GO:0006091,GO:0008150,GO:0008152,GO:0008940,GO:0009061,GO:0009987,GO:0015980,GO:0016491,GO:0016651,GO:0016661,GO:0030151,GO:0030288,GO:0030313,GO:0031975,GO:0042597,GO:0043167,GO:0043169,GO:0044237,GO:0044464,GO:0045333,GO:0046872,GO:0046914,GO:0048037,GO:0051536,GO:0051539,GO:0051540,GO:0055114	ko:K02567	ko00910,ko01120,map00910,map01120	Molybdop_Fe4S4,Molybdopterin,Molydop_binding,TAT_signal	non-target
PA1175	PA01	1SGGG	1236	P	NapD protein	napD	-	ko:K02570	-	NapD	non-target
PA1176	PA01	1S4EB	1236	C	4Fe-4S dicluster domain	napF	GO:0005575,GO:0005622,GO:0005623,GO:0005737,GO:0006950,GO:0006979,GO:0008150,GO:0044424,GO:0044464,GO:0050896	ko:K02572	-	Fer4,Fer4_4,Fer4_7,Fer4_9	non-target
PA1177	PA01	1SGMN	1236	C	Periplasmic nitrate reductase protein NapE	napE	-	ko:K02571	-	NapE	target
PA1178	PA01	1SNJ3	1236	M	Outer membrane protein beta-barrel domain	oprH	-	-	-	OMP_b-brl	non-target
PA1179	PA01	1RMWT	1236	KT	Transcriptional regulatory protein, C terminal	phoP	GO:0000976,GO:0001067,GO:0001130,GO:0001216,GO:0003674,GO:0003676,GO:0003677,GO:0003690,GO:0003700,GO:0005488,GO:0005515,GO:0005575,GO:0005622,GO:0005623,GO:0005737,GO:0005829,GO:0006355,GO:0008150,GO:0009889,GO:0009891,GO:0009893,GO:0010468,GO:0010556,GO:0010557,GO:0010604,GO:0010628,GO:0019219,GO:0019222,GO:0031323,GO:0031325,GO:0031326,GO:0031328,GO:0032991,GO:0032993,GO:0042802,GO:0043565,GO:0044212,GO:0044424,GO:0044444,GO:0044464,GO:0045893,GO:0045935,GO:0048518,GO:0048522,GO:0050789,GO:0050794,GO:0051171,GO:0051173,GO:0051252,GO:0051254,GO:0060255,GO:0065007,GO:0080090,GO:0097159,GO:0140110,GO:1901363,GO:1902680,GO:1903506,GO:1903508,GO:1990837,GO:2000112,GO:2001141	ko:K07660	ko01503,ko02020,map01503,map02020	Response_reg,Trans_reg_C	target
PA1180	PA01	1RPFY	1236	T	His Kinase A (phosphoacceptor) domain	phoQ	GO:0000155,GO:0000160,GO:0003674,GO:0003824,GO:0004672,GO:0004673,GO:0004721,GO:0005488,GO:0005515,GO:0005575,GO:0005623,GO:0005886,GO:0005887,GO:0006464,GO:0006468,GO:0006470,GO:0006793,GO:0006796,GO:0006807,GO:0006950,GO:0007154,GO:0007165,GO:0008150,GO:0008152,GO:0009267,GO:0009605,GO:0009987,GO:0009991,GO:0010350,GO:0016020,GO:0016021,GO:0016301,GO:0016310,GO:0016311,GO:0016740,GO:0016772,GO:0016773,GO:0016775,GO:0016787,GO:0016788,GO:0016791,GO:0018106,GO:0018193,GO:0018202,GO:0019538,GO:0023014,GO:0023052,GO:0031224,GO:0031226,GO:0031667,GO:0031668,GO:0031669,GO:0033554,GO:0035556,GO:0036211,GO:0042578,GO:0042594,GO:0042802,GO:0043167,GO:0043169,GO:0043170,GO:0043412,GO:0044237,GO:0044238,GO:0044260,GO:0044267,GO:0044425,GO:0044459,GO:0044464,GO:0046777,GO:0046872,GO:0050789,GO:0050794,GO:0050896,GO:0051716,GO:0065007,GO:0071496,GO:0071704,GO:0071944,GO:0140096,GO:1901564	ko:K07637	ko01503,ko02020,map01503,map02020	HATPase_c,HisKA,PhoQ_Sensor	non-target
PA1182	PA01	1RQ8P	1236	K	Arabinose-binding domain of AraC transcription regulator, N-term	-	-	-	-	Arabinose_bd,HTH_18	non-target
PA1183	PA01	1RMEN	1236	C	Responsible for the transport of dicarboxylates such as succinate, fumarate, and malate across the membrane	dctA	GO:0003333,GO:0003674,GO:0005215,GO:0005310,GO:0005326,GO:0005342,GO:0005575,GO:0005623,GO:0005886,GO:0005887,GO:0006810,GO:0006811,GO:0006812,GO:0006820,GO:0006835,GO:0006836,GO:0006855,GO:0006865,GO:0006950,GO:0006974,GO:0008150,GO:0008324,GO:0008509,GO:0008514,GO:0009987,GO:0015075,GO:0015077,GO:0015078,GO:0015138,GO:0015140,GO:0015141,GO:0015171,GO:0015172,GO:0015179,GO:0015183,GO:0015238,GO:0015291,GO:0015293,GO:0015294,GO:0015295,GO:0015318,GO:0015366,GO:0015556,GO:0015672,GO:0015711,GO:0015740,GO:0015741,GO:0015743,GO:0015744,GO:0015800,GO:0015807,GO:0015849,GO:0015893,GO:0016020,GO:0016021,GO:0022804,GO:0022857,GO:0022890,GO:0031224,GO:0031226,GO:0033554,GO:0034220,GO:0042221,GO:0042493,GO:0044425,GO:0044459,GO:0044464,GO:0046942,GO:0046943,GO:0050896,GO:0051179,GO:0051234,GO:0051716,GO:0055085,GO:0070778,GO:0071422,GO:0071423,GO:0071702,GO:0071705,GO:0071944,GO:0098655,GO:0098656,GO:0098660,GO:0098662,GO:1902475,GO:1902600,GO:1903825,GO:1905039	ko:K11103	ko02020,map02020	SDF	target
PA1184	PA01	1RP7Q	1236	K	transcriptional regulator	-	-	ko:K03566	ko02026,map02026	HTH_1,LysR_substrate	target
PA1185	PA01	1RS8U	1236	O	Belongs to the GST superfamily	-	-	-	-	GST_C,GST_N	target
PA1186	PA01	1RYCM	1236	C	Luciferase-like monooxygenase	-	-	-	-	Bac_luciferase	non-target
PA1187	PA01	1RZVB	1236	I	acyl-CoA dehydrogenase	-	-	ko:K00249	ko00071,ko00280,ko00410,ko00640,ko01100,ko01110,ko01130,ko01200,ko01212,ko03320,map00071,map00280,map00410,map00640,map01100,map01110,map01130,map01200,map01212,map03320	Acyl-CoA_dh_1,Acyl-CoA_dh_M,Acyl-CoA_dh_N	non-target
PA1188	PA01	1RN9B	1236	C	CoA-transferase family III	-	-	-	-	CoA_transf_3	non-target
PA1189	PA01	1S9E8	1236	S	Belongs to the SprT family	sprT	-	ko:K02742	-	SprT-like,Zn_ribbon_SprT	non-target
PA1190	PA01	1RQV1	1236	S	Yip1 domain	yohC	GO:0005575,GO:0005623,GO:0005886,GO:0006950,GO:0006974,GO:0008150,GO:0009987,GO:0016020,GO:0033554,GO:0044464,GO:0050896,GO:0051716,GO:0071944	-	-	DUF1282	target
PA1191	PA01	1S9HC	1236	O	DNA-J related protein	-	-	-	-	DNAJ_related,DnaJ	target
PA1192	PA01	1RN2H	1236	J	Catalyzes the ATP-dependent 2-thiolation of cytidine in position 32 of tRNA, to form 2-thiocytidine (s(2)C32). The sulfur atoms are provided by the cysteine cysteine desulfurase (IscS) system	ttcA	GO:0003674,GO:0003824,GO:0005488,GO:0005575,GO:0005622,GO:0005623,GO:0005737,GO:0005829,GO:0006139,GO:0006396,GO:0006399,GO:0006400,GO:0006725,GO:0006807,GO:0008033,GO:0008150,GO:0008152,GO:0009451,GO:0009987,GO:0010467,GO:0016070,GO:0016740,GO:0016782,GO:0016783,GO:0034227,GO:0034470,GO:0034641,GO:0034660,GO:0043170,GO:0043412,GO:0044237,GO:0044238,GO:0044424,GO:0044444,GO:0044464,GO:0046483,GO:0048037,GO:0051536,GO:0051539,GO:0051540,GO:0071704,GO:0090304,GO:1901360	ko:K14058	-	ATP_bind_3	target
PA1193	PA01	1RSAH	1236	L	Methyladenine glycosylase	IV02_03670	-	-	-	Adenine_glyco	target
PA1194	PA01	1RNND	1236	E	Amino acid permease	arcD	-	ko:K03757,ko:K03758	-	AA_permease_2	target
PA1195	PA01	1RN0M	1236	E	Amidinotransferase	-	-	ko:K01482	-	Amidinotransf	non-target
PA1196	PA01	1RQ9C	1236	KT	Bacterial regulatory protein, Fis family	-	-	ko:K06714	-	HTH_8,PAS_4,Sigma54_activat	target
PA1197	PA01	1RMX5	1236	K	Sir2 family	cobB2	-	ko:K12410	-	SIR2	non-target
PA1198	PA01	1RR2X	1236	M	NlpC/P60 family	nlpC	-	ko:K13694	-	NLPC_P60	non-target
PA1199	PA01	1RP3P	1236	M	NlpC/P60 family	-	-	-	-	NLPC_P60	non-target
PA1200	PA01	1S02F	1236	S	O-methyltransferase	mdmC	-	ko:K00588	ko00360,ko00940,ko00941,ko00945,ko01100,ko01110,map00360,map00940,map00941,map00945,map01100,map01110	Methyltransf_3	non-target
PA1201	PA01	1SK9P	1236	K	LysR substrate binding domain	-	-	-	-	HTH_1,LysR_substrate	non-target
PA1202	PA01	1RMHF	1236	Q	Isochorismatase family	ycaC	-	-	-	Isochorismatase	target
PA1203	PA01	1S90N	1236	O	OsmC-like protein	-	-	ko:K07397	-	OsmC	non-target
PA1204	PA01	1RYNR	1236	S	NADPH-dependent FMN reductase	yieF	GO:0000166,GO:0003674,GO:0003824,GO:0005488,GO:0005575,GO:0005622,GO:0005623,GO:0005737,GO:0005829,GO:0006805,GO:0008150,GO:0008152,GO:0009410,GO:0009987,GO:0010181,GO:0016491,GO:0016645,GO:0016646,GO:0032553,GO:0036094,GO:0042221,GO:0043167,GO:0043168,GO:0044237,GO:0044424,GO:0044444,GO:0044464,GO:0048037,GO:0050662,GO:0050896,GO:0051716,GO:0052873,GO:0055114,GO:0070887,GO:0071466,GO:0097159,GO:0097367,GO:1901265,GO:1901363	ko:K19784	-	FMN_red	non-target
PA1205	PA01	1RS05	1236	S	Pirin C-terminal cupin domain	yhhW_2	-	ko:K06911	-	Pirin,Pirin_C	non-target
PA1206	PA01	1SEGP	1236	S	Domain of unknown function (DUF1857)	-	-	-	-	DUF1857	non-target
PA1207	PA01	1RNVR	1236	P	TrkA-N domain	kefB	-	ko:K03455,ko:K11745,ko:K11747	-	Na_H_Exchanger,TrkA_N	non-target
PA1208	PA01	1RP8X	1236	P	Flavin-binding monooxygenase-like	-	-	-	-	FMO-like,NAD_binding_8	target
PA1209	PA01	1S4IC	1236	P	SNARE associated Golgi protein	-	-	-	-	Rhodanese,SNARE_assoc	non-target
PA1210	PA01	1RNVS	1236	S	Pirin	yhhW	-	ko:K06911	-	Pirin	target
PA1212	PA01	1T1IS	1236	G	Transmembrane secretion effector	-	-	-	-	MFS_1	non-target
PA1214	PA01	1SKSV	1236	E	Asparagine synthase	-	-	-	-	Asn_synthase,GATase_7	non-target
PA1216	PA01	1S2U8	1236	S	Nodulation protein S (NodS)	-	-	-	-	Methyltransf_25	non-target
PA1217	PA01	1RPPW	1236	E	HMGL-like	mhpE	GO:0003674,GO:0003824,GO:0008701,GO:0016829,GO:0016830,GO:0016833	ko:K01649,ko:K01666,ko:K18365	ko00290,ko00360,ko00362,ko00620,ko00621,ko00622,ko01100,ko01110,ko01120,ko01210,ko01220,ko01230,map00290,map00360,map00362,map00620,map00621,map00622,map01100,map01110,map01120,map01210,map01220,map01230	DmpG_comm,HMGL-like	non-target
PA1222	PA01	1RP7K	1236	M	Murein-degrading enzyme. May play a role in recycling of muropeptides during cell elongation and or cell division	mltA	-	ko:K08304	-	3D,MltA	non-target
PA1223	PA01	1RMFD	1236	K	LysR substrate binding domain	syrM1	-	-	-	HTH_1,LysR_substrate	target
PA1224	PA01	1RU3S	1236	S	NADPH-dependent FMN reductase	nqo2	-	ko:K00355	ko00130,ko01110,ko05200,ko05225,ko05418,map00130,map01110,map05200,map05225,map05418	Flavodoxin_2	non-target
PA1225	PA01	1S5JE	1236	S	NADPH-dependent FMN reductase	-	-	ko:K00355	ko00130,ko01110,ko05200,ko05225,ko05418,map00130,map01110,map05200,map05225,map05418	Flavodoxin_2	non-target
PA1226	PA01	1RZ0Q	1236	K	Bacterial regulatory proteins, tetR family	-	-	-	-	TetR_N	target
PA1229	PA01	1T1HH	1236	K	helix_turn_helix, arabinose operon control protein	-	-	-	-	AraC_binding,Cupin_2,HTH_18	target
PA1230	PA01	1RVTB	1236	S	Protein of unknown function (DUF1656)	-	-	-	-	DUF1656	non-target
PA1231	PA01	1RRE3	1236	V	Barrel-sandwich domain of CusB or HlyD membrane-fusion	-	-	-	-	Biotin_lipoyl_2,HlyD_3,HlyD_D23	non-target
PA1232	PA01	1S7CV	1236	S	Fusaric acid resistance protein family	-	-	-	-	FUSC	non-target
PA1233	PA01	1TEN9	1236	S	Protein of unknown function (DUF2790)	-	-	-	-	DUF2790	non-target
PA1234	PA01	1RZ8W	1236	CO	Thioredoxin	-	-	-	-	Thioredoxin_9	target
PA1235	PA01	1T1HH	1236	K	AraC-like ligand binding domain	-	-	-	-	AraC_binding,Cupin_2,HTH_18	non-target
PA1236	PA01	1RNTG	1236	U	Major facilitator superfamily	-	-	ko:K03446	-	MFS_1	non-target
PA1237	PA01	1RNHA	1236	V	Barrel-sandwich domain of CusB or HlyD membrane-fusion	emrA	-	ko:K03543	-	Biotin_lipoyl_2,HlyD_3,HlyD_D23	non-target
PA1238	PA01	1RN5K	1236	MU	Outer membrane efflux protein	-	-	-	-	OEP	non-target
PA1239	PA01	1RT3H	1236	S	Alpha/beta hydrolase family	-	-	-	-	Abhydrolase_6,Hydrolase_4	non-target
PA1240	PA01	1RQ45	1236	I	Enoyl-CoA hydratase/isomerase	-	-	-	-	ECH_1	non-target
PA1241	PA01	1SDKT	1236	K	Bacterial regulatory proteins, tetR family	-	-	-	-	TetR_C_13,TetR_N	target
PA1242	PA01	1SN4S	1236	O	S53 subtilisin kexin sedolisin	-	-	-	-	Peptidase_S8	non-target
PA1243	PA01	1RP53	1236	T	His Kinase A (phosphoacceptor) domain	-	-	-	-	HATPase_c,HisKA,PAS,PAS_4,PAS_9,Response_reg	target
PA1244	PA01	1TC15	1236	-	-	-	-	-	-	-	target
PA1245	PA01	1SJU1	1236	-	-	-	-	-	-	-	target
PA1246	PA01	1T1HR	1236	V	ABC transporter transmembrane region	aprD	-	ko:K06148,ko:K12536	ko02010,map02010	ABC_membrane,ABC_tran	target
PA1247	PA01	1RNK4	1236	M	HlyD membrane-fusion protein of T1SS	aprE	-	ko:K02022,ko:K12537	-	Biotin_lipoyl_2,HlyD,HlyD_3	non-target
PA1248	PA01	1RS7N	1236	MU	type I secretion outer membrane protein, TolC	aprF	-	ko:K12538	-	OEP	non-target
PA1249	PA01	1RWKU	1236	Q	Haemolysin-type calcium-binding repeat (2 copies)	-	-	ko:K01406	ko01503,map01503	HemolysinCabind	non-target
PA1250	PA01	1SCYP	1236	S	inhibitor	inh	-	-	-	Inh	target
PA1251	PA01	1RMH0	1236	NT	Four helix bundle sensory module for signal transduction	VPA0491	-	ko:K03406	ko02020,ko02030,map02020,map02030	4HB_MCP_1,HAMP,MCPsignal	non-target
PA1252	PA01	1RRSU	1236	C	Malate/L-lactate dehydrogenase	comC	-	ko:K13609,ko:K16844	ko00270,ko00310,ko00960,ko01100,ko01120,map00270,map00310,map00960,map01100,map01120	Ldh_2	target
PA1253	PA01	1RQG6	1236	C	Aldehyde dehydrogenase family	aldH	-	ko:K13877	ko00040,ko00053,map00040,map00053	Aldedh	non-target
PA1254	PA01	1RRFC	1236	EM	Dihydrodipicolinate synthetase family	dapA2	-	ko:K01714,ko:K21062	ko00261,ko00300,ko00330,ko01100,ko01110,ko01120,ko01130,ko01230,map00261,map00300,map00330,map01100,map01110,map01120,map01130,map01230	DHDPS	non-target
PA1255	PA01	1RYRX	1236	E	Proline racemase	-	-	-	-	Pro_racemase	non-target
PA1256	PA01	1RMX1	1236	E	ATPases associated with a variety of cellular activities	-	-	ko:K02028,ko:K02029,ko:K10004	ko02010,ko02020,map02010,map02020	ABC_tran	non-target
PA1257	PA01	1RQZN	1236	E	Binding-protein-dependent transport system inner membrane component	-	-	ko:K02029	-	BPD_transp_1	non-target
PA1258	PA01	1S1IU	1236	E	Binding-protein-dependent transport system inner membrane component	-	-	ko:K02029	-	BPD_transp_1	non-target
PA1259	PA01	1S4TW	1236	S	Protein of unknown function (DUF521)	-	-	ko:K09123	-	DUF126,DUF521	non-target
PA1260	PA01	1S1RF	1236	ET	Bacterial periplasmic substrate-binding proteins	-	-	ko:K02030	-	SBP_bac_3	non-target
PA1261	PA01	1RY53	1236	K	helix_turn_helix, arabinose operon control protein	-	-	-	-	HTH_18,PAS_4	non-target
PA1262	PA01	1RR80	1236	EGP	Sugar (and other) transporter	-	-	-	-	MFS_1	non-target
PA1263	PA01	1RQP5	1236	K	Helix-turn-helix domain	-	-	-	-	HTH_31	target
PA1264	PA01	1RQ7J	1236	K	LysR substrate binding domain	-	-	-	-	HTH_1,LysR_substrate	non-target
PA1265	PA01	1ST0I	1236	EG	EamA-like transporter family	-	-	-	-	EamA	non-target
PA1266	PA01	1RSF2	1236	C	FAD binding domain	-	-	-	-	Fer2_BFD,Pyr_redox_2	target
PA1267	PA01	1RY49	1236	E	FAD dependent oxidoreductase	-	-	ko:K21061	ko00330,map00330	DAO	non-target
PA1268	PA01	1RRCW	1236	E	Proline racemase	-	GO:0003674,GO:0003824,GO:0016853,GO:0016854,GO:0016855,GO:0036361,GO:0047580,GO:0047661	ko:K12658	ko00330,map00330	Pro_racemase	non-target
PA1269	PA01	1S9WN	1236	K	FCD	-	-	-	-	FCD,GntR	non-target
PA1270	PA01	1S7CV	1236	S	Fusaric acid resistance protein family	-	-	-	-	FUSC	target
PA1271	PA01	1RMFJ	1236	H	TonB-dependent Receptor Plug Domain	btuB	GO:0003674,GO:0005215,GO:0005216,GO:0005488,GO:0005515,GO:0005575,GO:0006810,GO:0006811,GO:0008150,GO:0015075,GO:0015267,GO:0015318,GO:0015889,GO:0015893,GO:0016020,GO:0016021,GO:0019904,GO:0022803,GO:0022838,GO:0022857,GO:0031224,GO:0034220,GO:0042221,GO:0042493,GO:0044425,GO:0050896,GO:0051179,GO:0051180,GO:0051181,GO:0051234,GO:0055085,GO:0071702,GO:0071705	ko:K16092	-	Plug,TonB_dep_Rec	target
PA1272	PA01	1RMH9	1236	H	Required for both de novo synthesis of the corrin ring for the assimilation of exogenous corrinoids. Participates in the adenosylation of a variety of incomplete and complete corrinoids	cobO	-	ko:K19221	ko00860,ko01100,map00860,map01100	Co_AT_N,CobA_CobO_BtuR	non-target
PA1273	PA01	1RMCU	1236	H	Catalyzes the ATP-dependent amidation of the two carboxylate groups at positions a and c of hydrogenobyrinate, using either L-glutamine or ammonia as the nitrogen source	cobB	-	ko:K02224	ko00860,ko01100,ko01120,map00860,map01100,map01120	AAA_26,CbiA,GATase_3	non-target
PA1274	PA01	1RPVA	1236	C	Cob(II)yrinic acid a,c-diamide reductase	bluB	-	ko:K04719	ko00740,ko01100,map00740,map01100	Nitroreductase	non-target
PA1275	PA01	1RN84	1236	H	Converts cobyric acid to cobinamide by the addition of aminopropanol on the F carboxylic group	cobD	-	ko:K02227	ko00860,ko01100,map00860,map01100	CobD_Cbib	non-target
PA1276	PA01	1RR2V	1236	E	Aminotransferase class I and II	cobC	-	ko:K00817,ko:K02225	ko00340,ko00350,ko00360,ko00400,ko00401,ko00860,ko00960,ko01100,ko01110,ko01130,ko01230,map00340,map00350,map00360,map00400,map00401,map00860,map00960,map01100,map01110,map01130,map01230	Aminotran_1_2	non-target
PA1277	PA01	1RP8G	1236	H	Catalyzes amidations at positions B, D, E, and G on adenosylcobyrinic A,C-diamide. NH(2) groups are provided by glutamine, and one molecule of ATP is hydrogenolyzed for each amidation	cobQ	GO:0003674,GO:0003824,GO:0006725,GO:0006766,GO:0006767,GO:0006807,GO:0008150,GO:0008152,GO:0009058,GO:0009110,GO:0009235,GO:0009236,GO:0009987,GO:0017144,GO:0018130,GO:0019438,GO:0033013,GO:0033014,GO:0034641,GO:0042364,GO:0044237,GO:0044249,GO:0044271,GO:0044281,GO:0044283,GO:0046483,GO:0051186,GO:0051188,GO:0071704,GO:1901360,GO:1901362,GO:1901564,GO:1901566,GO:1901576	ko:K02232	ko00860,ko01100,map00860,map01100	AAA_26,CbiA,GATase_3	non-target
PA1278	PA01	1S42M	1236	H	Catalyzes ATP-dependent phosphorylation of adenosylcobinamide and addition of GMP to adenosylcobinamide phosphate	cobU	GO:0003674,GO:0003824,GO:0006793,GO:0006796,GO:0006950,GO:0006974,GO:0008150,GO:0008152,GO:0008819,GO:0008820,GO:0009987,GO:0016301,GO:0016310,GO:0016740,GO:0016772,GO:0016773,GO:0016779,GO:0033554,GO:0044237,GO:0050896,GO:0051716,GO:0070568	ko:K02231	ko00860,ko01100,map00860,map01100	CobU	non-target
PA1279	PA01	1RNPV	1236	F	Catalyzes the synthesis of alpha-ribazole-5'-phosphate from nicotinate mononucleotide (NAMN) and 5,6- dimethylbenzimidazole (DMB)	cobT	GO:0003674,GO:0003824,GO:0006725,GO:0006766,GO:0006767,GO:0006807,GO:0008150,GO:0008152,GO:0008939,GO:0009058,GO:0009110,GO:0009235,GO:0009236,GO:0009987,GO:0016740,GO:0016757,GO:0016763,GO:0017144,GO:0018130,GO:0019438,GO:0033013,GO:0033014,GO:0034641,GO:0042364,GO:0044237,GO:0044249,GO:0044271,GO:0044281,GO:0044283,GO:0046483,GO:0051186,GO:0051188,GO:0071704,GO:1901360,GO:1901362,GO:1901564,GO:1901566,GO:1901576	ko:K00768	ko00860,ko01100,map00860,map01100	DBI_PRT	non-target
PA1280	PA01	1S69R	1236	G	Phosphoglycerate mutase family	cobC	-	ko:K02226,ko:K15634	ko00010,ko00260,ko00680,ko00860,ko01100,ko01110,ko01120,ko01130,ko01200,ko01230,map00010,map00260,map00680,map00860,map01100,map01110,map01120,map01130,map01200,map01230	His_Phos_1	non-target
PA1281	PA01	1S4TE	1236	H	Joins adenosylcobinamide-GDP and alpha-ribazole to generate adenosylcobalamin (Ado-cobalamin). Also synthesizes adenosylcobalamin 5'-phosphate from adenosylcobinamide-GDP and alpha-ribazole 5'-phosphate	cobS	GO:0003674,GO:0003824,GO:0005575,GO:0005623,GO:0005886,GO:0006725,GO:0006766,GO:0006767,GO:0006807,GO:0008150,GO:0008152,GO:0008818,GO:0009058,GO:0009110,GO:0009235,GO:0009236,GO:0009987,GO:0016020,GO:0016740,GO:0016772,GO:0016780,GO:0017144,GO:0018130,GO:0019438,GO:0033013,GO:0033014,GO:0034641,GO:0042364,GO:0044237,GO:0044249,GO:0044271,GO:0044281,GO:0044283,GO:0044464,GO:0046483,GO:0051186,GO:0051188,GO:0071704,GO:0071944,GO:1901360,GO:1901362,GO:1901564,GO:1901566,GO:1901576	ko:K02233	ko00860,ko01100,map00860,map01100	CobS	non-target
PA1282	PA01	1RY5H	1236	EGP	Major Facilitator Superfamily	smvA	-	ko:K08167	-	MFS_1	non-target
PA1283	PA01	1S2VH	1236	K	Transcriptional regulator	-	-	-	-	TetR_N	target
PA1284	PA01	1RNV1	1236	I	Acetyl-CoA dehydrogenase C-terminal like	-	-	-	-	Acyl-CoA_dh_1,Acyl-CoA_dh_C,Acyl-CoA_dh_M,Acyl-CoA_dh_N,AcylCoA_DH_N	non-target
PA1285	PA01	1SJ2X	1236	K	helix_turn_helix multiple antibiotic resistance protein	-	-	-	-	MarR_2	target
PA1286	PA01	1RQ1W	1236	EGP	Major Facilitator Superfamily	IV02_03855	-	-	-	MFS_1	target
PA1287	PA01	1S3WV	1236	O	Belongs to the glutathione peroxidase family	gpwA	-	ko:K00432	ko00480,ko00590,ko04918,map00480,map00590,map04918	GSHPx	target
PA1288	PA01	1RQZJ	1236	I	Outer membrane protein transport protein (OMPP1/FadL/TodX)	fadL	-	ko:K06076	-	Toluene_X	non-target
PA1289	PA01	1SAP2	1236	-	-	-	-	-	-	-	target
PA1290	PA01	1S91K	1236	K	Bacterial regulatory proteins, tetR family	-	-	ko:K19047	-	TetR_N	target
PA1291	PA01	1RT3H	1236	S	Alpha/beta hydrolase family	-	-	-	-	Abhydrolase_6,Hydrolase_4	target
PA1292	PA01	1RSQ3	1236	P	Rhodanese Homology Domain	sseA	-	ko:K01011	ko00270,ko00920,ko01100,ko01120,ko04122,map00270,map00920,map01100,map01120,map04122	Rhodanese	target
PA1293	PA01	1RMQK	1236	G	Strictosidine synthase	-	-	-	-	Str_synth	target
PA1294	PA01	1RPBP	1236	J	Exonuclease involved in the 3' processing of various precursor tRNAs. Initiates hydrolysis at the 3'-terminus of an RNA molecule and releases 5'-mononucleotides	rnd	GO:0000175,GO:0003674,GO:0003824,GO:0004518,GO:0004527,GO:0004532,GO:0004540,GO:0005575,GO:0005622,GO:0005623,GO:0005737,GO:0006139,GO:0006725,GO:0006807,GO:0008150,GO:0008152,GO:0008408,GO:0009987,GO:0016070,GO:0016787,GO:0016788,GO:0016796,GO:0016896,GO:0033890,GO:0034641,GO:0043170,GO:0044237,GO:0044238,GO:0044424,GO:0044464,GO:0046483,GO:0071704,GO:0090304,GO:0090305,GO:0090501,GO:0090503,GO:0140098,GO:1901360	ko:K03684	-	DNA_pol_A_exo1,HRDC	target
PA1295	PA01	1SCCD	1236	S	YcgL domain-containing protein	ycgL	-	ko:K09902	-	YcgL	non-target
PA1296	PA01	1RRQE	1236	EH	D-isomer specific 2-hydroxyacid dehydrogenase, NAD binding domain	ghrA	-	-	-	2-Hacid_dh_C	target
PA1297	PA01	1RMR8	1236	P	Cation efflux family	-	-	-	-	Cation_efflux	target
PA1298	PA01	1S6I2	1236	S	Metal-sensitive transcriptional repressor	rcnR	-	-	-	Trns_repr_metal	target
PA1299	PA01	1S5XU	1236	S	Putative zinc- or iron-chelating domain	ycgN	-	ko:K09160	-	CxxCxxCC	target
PA1300	PA01	1S570	1236	K	ECF sigma factor	fecI	-	ko:K03088	-	Sigma70_r2,Sigma70_r4_2	target
PA1301	PA01	1SYD8	1236	PT	Domain of unknown function (DUF4880)	-	-	ko:K07165	-	DUF4880,DUF4974,FecR	non-target
PA1302	PA01	1RS0I	1236	P	Secretin and TonB N terminus short domain	tdhA	GO:0005575,GO:0005623,GO:0009279,GO:0016020,GO:0019867,GO:0030312,GO:0030313,GO:0031975,GO:0044462,GO:0044464,GO:0071944	ko:K16087	-	Plug,STN,TonB_dep_Rec	non-target
PA1303	PA01	1SPUD	1236	U	Signal peptidase, peptidase S26	-	-	ko:K03100	ko02024,ko03060,map02024,map03060	Peptidase_S24	non-target
PA1304	PA01	1RMSV	1236	E	Prolyl oligopeptidase, N-terminal beta-propeller domain	ptrB	-	ko:K01354	ko05142,ko05143,map05142,map05143	Peptidase_S9,Peptidase_S9_N	non-target
PA1305	PA01	1SGNS	1236	S	MFS transporter	-	-	-	-	-	non-target
PA1306	PA01	1SEHG	1236	FG	Scavenger mRNA decapping enzyme C-term binding	hit-1	-	-	-	HIT	target
PA1307	PA01	1RNEK	1236	S	glutamine amidotransferase	yafJ	-	-	-	GATase_4	non-target
PA1308	PA01	1S9QA	1236	S	Protein of unknown function (DUF2937)	-	-	-	-	DUF2937	non-target
PA1309	PA01	1TABN	1236	K	LysR substrate binding domain	-	-	-	-	HTH_1,LysR_substrate	target
PA1310	PA01	1RNNI	1236	E	Belongs to the class-V pyridoxal-phosphate-dependent aminotransferase family. PhnW subfamily	phnW	GO:0003674,GO:0003824	ko:K00830,ko:K00839,ko:K03430	ko00230,ko00250,ko00260,ko00440,ko00630,ko00680,ko01100,ko01110,ko01120,ko01130,ko01200,ko04146,map00230,map00250,map00260,map00440,map00630,map00680,map01100,map01110,map01120,map01130,map01200,map04146	Aminotran_5	non-target
PA1311	PA01	1RQPM	1236	S	Belongs to the HAD-like hydrolase superfamily. PhnX family	phnX	GO:0003674,GO:0003824	ko:K05306	ko00440,ko01100,ko01120,map00440,map01100,map01120	HAD_2,Hydrolase	non-target
PA1312	PA01	1RNAV	1236	K	LysR substrate binding domain	ptxR	-	-	-	HTH_1,LysR_substrate	target
PA1313	PA01	1RP1M	1236	EGP	Belongs to the major facilitator superfamily	-	-	-	-	MFS_1	non-target
PA1314	PA01	1S6PR	1236	S	protein conserved in bacteria	-	-	-	-	DUF4440	non-target
PA1315	PA01	1S547	1236	K	Bacterial regulatory proteins, tetR family	-	-	-	-	TetR_N	non-target
PA1316	PA01	1RY2X	1236	EGP	Major Facilitator Superfamily	-	-	-	-	MFS_1	target
PA1317	PA01	1RP4H	1236	C	COX Aromatic Rich Motif	cyoA	GO:0003674,GO:0003824,GO:0005215,GO:0005488,GO:0005575,GO:0005623,GO:0005886,GO:0005887,GO:0006091,GO:0006119,GO:0006139,GO:0006163,GO:0006725,GO:0006753,GO:0006793,GO:0006796,GO:0006807,GO:0006810,GO:0006811,GO:0006812,GO:0008150,GO:0008152,GO:0008324,GO:0009055,GO:0009060,GO:0009117,GO:0009123,GO:0009126,GO:0009141,GO:0009144,GO:0009150,GO:0009161,GO:0009167,GO:0009199,GO:0009205,GO:0009259,GO:0009319,GO:0009486,GO:0009897,GO:0009986,GO:0009987,GO:0015002,GO:0015075,GO:0015077,GO:0015078,GO:0015318,GO:0015399,GO:0015453,GO:0015672,GO:0015980,GO:0015988,GO:0015990,GO:0016020,GO:0016021,GO:0016310,GO:0016491,GO:0017144,GO:0019637,GO:0019646,GO:0019693,GO:0022804,GO:0022857,GO:0022890,GO:0022900,GO:0022904,GO:0031224,GO:0031226,GO:0031233,GO:0032991,GO:0034220,GO:0034641,GO:0042773,GO:0044237,GO:0044238,GO:0044281,GO:0044425,GO:0044459,GO:0044464,GO:0045333,GO:0046034,GO:0046483,GO:0048037,GO:0048038,GO:0048039,GO:0051179,GO:0051234,GO:0055085,GO:0055086,GO:0055114,GO:0070069,GO:0071575,GO:0071704,GO:0071944,GO:0072521,GO:0098552,GO:0098655,GO:0098660,GO:0098662,GO:0098796,GO:1901135,GO:1901360,GO:1901564,GO:1902494,GO:1902600	ko:K02297	ko00190,ko01100,map00190,map01100	COX2,COX_ARM	non-target
PA1318	PA01	1RPC3	1236	C	Belongs to the heme-copper respiratory oxidase family	cyoB	GO:0003674,GO:0003824,GO:0005215,GO:0005488,GO:0005507,GO:0005575,GO:0005623,GO:0005886,GO:0005887,GO:0006091,GO:0006810,GO:0006811,GO:0006812,GO:0008150,GO:0008152,GO:0008324,GO:0009055,GO:0009060,GO:0009319,GO:0009486,GO:0009987,GO:0015002,GO:0015075,GO:0015077,GO:0015078,GO:0015318,GO:0015399,GO:0015453,GO:0015672,GO:0015980,GO:0015988,GO:0015990,GO:0016020,GO:0016021,GO:0016491,GO:0019646,GO:0020037,GO:0022804,GO:0022857,GO:0022890,GO:0022900,GO:0022904,GO:0031224,GO:0031226,GO:0032991,GO:0034220,GO:0043167,GO:0043169,GO:0044237,GO:0044425,GO:0044459,GO:0044464,GO:0045333,GO:0046872,GO:0046906,GO:0046914,GO:0048037,GO:0048038,GO:0048039,GO:0051179,GO:0051234,GO:0055085,GO:0055114,GO:0070069,GO:0071944,GO:0097159,GO:0098655,GO:0098660,GO:0098662,GO:0098796,GO:1901363,GO:1902494,GO:1902600	ko:K02274,ko:K02298	ko00190,ko01100,map00190,map01100	COX1	non-target
PA1319	PA01	1RN9D	1236	C	Cytochrome c oxidase subunit III	cyoC	GO:0003674,GO:0003824,GO:0005215,GO:0005575,GO:0005623,GO:0005886,GO:0005887,GO:0006091,GO:0006810,GO:0006811,GO:0006812,GO:0008150,GO:0008152,GO:0008324,GO:0009055,GO:0009060,GO:0009319,GO:0009486,GO:0009987,GO:0015002,GO:0015075,GO:0015077,GO:0015078,GO:0015318,GO:0015399,GO:0015453,GO:0015672,GO:0015980,GO:0015988,GO:0015990,GO:0016020,GO:0016021,GO:0016491,GO:0019646,GO:0022804,GO:0022857,GO:0022890,GO:0022900,GO:0022904,GO:0031224,GO:0031226,GO:0032991,GO:0034220,GO:0044237,GO:0044425,GO:0044459,GO:0044464,GO:0045333,GO:0051179,GO:0051234,GO:0055085,GO:0055114,GO:0070069,GO:0071944,GO:0098655,GO:0098660,GO:0098662,GO:0098796,GO:1902494,GO:1902600	ko:K02276,ko:K02299	ko00190,ko01100,map00190,map01100	COX3	non-target
PA1320	PA01	1S6KQ	1236	C	Prokaryotic Cytochrome C oxidase subunit IV	cyoD	GO:0003674,GO:0003824,GO:0005215,GO:0005575,GO:0005623,GO:0005886,GO:0005887,GO:0006091,GO:0006810,GO:0006811,GO:0006812,GO:0008150,GO:0008152,GO:0008324,GO:0009055,GO:0009060,GO:0009319,GO:0009486,GO:0009987,GO:0015002,GO:0015075,GO:0015077,GO:0015078,GO:0015318,GO:0015399,GO:0015453,GO:0015672,GO:0015980,GO:0015988,GO:0015990,GO:0016020,GO:0016021,GO:0016491,GO:0019646,GO:0022804,GO:0022857,GO:0022890,GO:0022900,GO:0022904,GO:0031224,GO:0031226,GO:0032991,GO:0034220,GO:0044237,GO:0044425,GO:0044459,GO:0044464,GO:0045333,GO:0051179,GO:0051234,GO:0055085,GO:0055114,GO:0070069,GO:0071944,GO:0098655,GO:0098660,GO:0098662,GO:0098796,GO:1902494,GO:1902600	ko:K02300	ko00190,ko01100,map00190,map01100	COX4_pro	non-target
PA1321	PA01	1RNHC	1236	O	Converts heme B (protoheme IX) to heme O by substitution of the vinyl group on carbon 2 of heme B porphyrin ring with a hydroxyethyl farnesyl side group	cyoE	GO:0003674,GO:0003824,GO:0004311,GO:0004659,GO:0005575,GO:0005623,GO:0005886,GO:0006091,GO:0006725,GO:0006778,GO:0006779,GO:0006783,GO:0006807,GO:0008150,GO:0008152,GO:0008495,GO:0009058,GO:0009987,GO:0015980,GO:0016020,GO:0016740,GO:0016765,GO:0018130,GO:0019438,GO:0033013,GO:0033014,GO:0034641,GO:0042168,GO:0042440,GO:0044237,GO:0044249,GO:0044271,GO:0044464,GO:0045333,GO:0046148,GO:0046483,GO:0048033,GO:0048034,GO:0051186,GO:0051188,GO:0055114,GO:0071704,GO:0071944,GO:1901360,GO:1901362,GO:1901564,GO:1901566,GO:1901576	ko:K02257	ko00190,ko00860,ko01100,ko01110,ko04714,map00190,map00860,map01100,map01110,map04714	UbiA	non-target
PA1322	PA01	1RN3C	1236	P	TonB-dependent Receptor Plug Domain	-	-	ko:K16090	-	Plug,TonB_dep_Rec	target
PA1324	PA01	1SIW6	1236	-	-	-	-	-	-	-	non-target
PA1325	PA01	1S4XX	1236	S	SnoaL-like domain	yybH	-	-	-	DUF4440,SnoaL_3	non-target
PA1326	PA01	1RMY6	1236	E	Catalyzes the anaerobic formation of alpha-ketobutyrate and ammonia from threonine in a two-step reaction. The first step involved a dehydration of threonine and a production of enamine intermediates (aminocrotonate), which tautomerizes to its imine form (iminobutyrate). Both intermediates are unstable and short- lived. The second step is the nonenzymatic hydrolysis of the enamine imine intermediates to form 2-ketobutyrate and free ammonia. In the low water environment of the cell, the second step is accelerated by RidA	ilvA	GO:0003674,GO:0003824,GO:0004794,GO:0005488,GO:0006082,GO:0006520,GO:0006549,GO:0006566,GO:0006807,GO:0008144,GO:0008150,GO:0008152,GO:0008652,GO:0009058,GO:0009066,GO:0009081,GO:0009082,GO:0009097,GO:0009987,GO:0016053,GO:0016597,GO:0016829,GO:0016840,GO:0016841,GO:0019752,GO:0019842,GO:0030170,GO:0031406,GO:0036094,GO:0043167,GO:0043168,GO:0043177,GO:0043436,GO:0044237,GO:0044238,GO:0044249,GO:0044281,GO:0044283,GO:0046394,GO:0048037,GO:0050662,GO:0070279,GO:0071704,GO:0097159,GO:1901363,GO:1901564,GO:1901566,GO:1901576,GO:1901605,GO:1901607	ko:K01754	ko00260,ko00290,ko01100,ko01110,ko01130,ko01200,ko01230,map00260,map00290,map01100,map01110,map01130,map01200,map01230	PALP,Thr_dehydrat_C	non-target
PA1327	PA01	1SQDD	1236	F	DNA/RNA non-specific endonuclease	-	-	ko:K01173	ko04210,map04210	Endonuclease_NS	target
PA1328	PA01	1RQ66	1236	K	LysR substrate binding domain	Z012_07430	-	-	-	HTH_1,LysR_substrate	non-target
PA1329	PA01	1SAFB	1236	S	Haem-degrading	-	-	-	-	Haem_degrading	non-target
PA1330	PA01	1T1HV	1236	S	Belongs to the short-chain dehydrogenases reductases (SDR) family	-	-	-	-	adh_short	non-target
PA1331	PA01	1RMTY	1236	P	Transporter associated domain	yegH	GO:0005575,GO:0005623,GO:0005886,GO:0016020,GO:0044464,GO:0071944	-	-	CBS,CorC_HlyC,TerC	target
PA1334	PA01	1RMFI	1236	C	NADH flavin oxidoreductases, Old Yellow Enzyme family	nemA	-	ko:K10680	ko00633,ko01120,map00633,map01120	Oxidored_FMN	non-target
PA1335	PA01	1RMCK	1236	T	Bacterial regulatory protein, Fis family	IV02_08980	-	ko:K10126,ko:K17061	ko02020,map02020	HTH_8,Response_reg,Sigma54_activat	non-target
PA1336	PA01	1RQIN	1236	T	Cache domain	-	-	ko:K10125,ko:K17060	ko02020,map02020	HATPase_c,HisKA,dCache_1	non-target
PA1337	PA01	1RNPN	1236	EJ	Belongs to the asparaginase 1 family	ansB	GO:0003674,GO:0003824,GO:0004067,GO:0005488,GO:0005515,GO:0005575,GO:0005622,GO:0005623,GO:0005737,GO:0005829,GO:0006082,GO:0006520,GO:0006528,GO:0006530,GO:0006807,GO:0008150,GO:0008152,GO:0009056,GO:0009063,GO:0009064,GO:0009065,GO:0009066,GO:0009068,GO:0009987,GO:0016043,GO:0016054,GO:0016787,GO:0016810,GO:0016811,GO:0019752,GO:0022607,GO:0030288,GO:0030313,GO:0031975,GO:0032787,GO:0034641,GO:0042597,GO:0042802,GO:0043436,GO:0043603,GO:0043933,GO:0044085,GO:0044237,GO:0044238,GO:0044248,GO:0044281,GO:0044282,GO:0044424,GO:0044444,GO:0044464,GO:0046395,GO:0051259,GO:0051260,GO:0051262,GO:0051289,GO:0065003,GO:0071704,GO:0071840,GO:0072329,GO:1901564,GO:1901565,GO:1901575,GO:1901605,GO:1901606	ko:K01424,ko:K05597	ko00220,ko00250,ko00460,ko00471,ko01100,ko01110,ko02020,map00220,map00250,map00460,map00471,map01100,map01110,map02020	Asparaginase	non-target
PA1338	PA01	1RMIT	1236	M	Gamma-glutamyltranspeptidase	ggt_3	-	ko:K00681	ko00430,ko00460,ko00480,ko01100,map00430,map00460,map00480,map01100	G_glu_transpept	non-target
PA1339	PA01	1RMX1	1236	E	ATPases associated with a variety of cellular activities	gltL	GO:0000166,GO:0003674,GO:0005488,GO:0005524,GO:0008144,GO:0017076,GO:0030554,GO:0032553,GO:0032555,GO:0032559,GO:0035639,GO:0036094,GO:0043167,GO:0043168,GO:0097159,GO:0097367,GO:1901265,GO:1901363	ko:K02028,ko:K02029,ko:K10004	ko02010,ko02020,map02010,map02020	ABC_tran	non-target
PA1340	PA01	1RNX3	1236	P	Binding-protein-dependent transport system inner membrane component	gltK	GO:0003333,GO:0003674,GO:0005215,GO:0005342,GO:0005575,GO:0005623,GO:0005886,GO:0006810,GO:0006811,GO:0006820,GO:0006865,GO:0008150,GO:0008509,GO:0008514,GO:0015075,GO:0015171,GO:0015318,GO:0015711,GO:0015849,GO:0016020,GO:0022857,GO:0034220,GO:0044464,GO:0046942,GO:0046943,GO:0051179,GO:0051234,GO:0055085,GO:0071702,GO:0071705,GO:0071944,GO:0098656,GO:1901998,GO:1903825,GO:1905039	ko:K10002	ko02010,ko02020,map02010,map02020	BPD_transp_1	non-target
PA1341	PA01	1RMTK	1236	P	Binding-protein-dependent transport system inner membrane component	gltJ	GO:0005575,GO:0005623,GO:0005886,GO:0016020,GO:0044464,GO:0071944	ko:K02029,ko:K10003	ko02010,ko02020,map02010,map02020	BPD_transp_1	non-target
PA1342	PA01	1RPBX	1236	ET	Bacterial periplasmic substrate-binding proteins	gltI	GO:0003333,GO:0003674,GO:0005488,GO:0005575,GO:0005623,GO:0006810,GO:0006811,GO:0006820,GO:0006835,GO:0006836,GO:0006855,GO:0006865,GO:0008150,GO:0015711,GO:0015740,GO:0015800,GO:0015807,GO:0015813,GO:0015849,GO:0015893,GO:0016595,GO:0016597,GO:0030288,GO:0030313,GO:0031406,GO:0031975,GO:0034220,GO:0036094,GO:0042221,GO:0042493,GO:0042597,GO:0043167,GO:0043168,GO:0043177,GO:0044464,GO:0046942,GO:0050896,GO:0051179,GO:0051234,GO:0055085,GO:0070335,GO:0070778,GO:0071702,GO:0071705,GO:0098656,GO:1902475,GO:1903825,GO:1905039	ko:K10001	ko02010,ko02020,map02010,map02020	SBP_bac_3	non-target
PA1343	PA01	1SAUR	1236	-	-	-	-	-	-	-	non-target
PA1344	PA01	1RQBN	1236	IQ	Enoyl-(Acyl carrier protein) reductase	-	-	-	-	adh_short,adh_short_C2	target
PA1345	PA01	1RNXP	1236	HJ	RimK-like ATP-grasp domain	-	-	-	-	Dala_Dala_lig_C,RLAN,RimK	target
PA1346	PA01	1RMVF	1236	E	Orn/Lys/Arg decarboxylase, major domain	-	-	ko:K01584	ko00330,ko01100,map00330,map01100	OKR_DC_1,OKR_DC_1_C,OKR_DC_1_N	non-target
PA1349	PA01	1SDPW	1236	S	YCII-related domain	-	-	-	-	YCII	target
PA1350	PA01	1S31J	1236	S	Bacterial protein of unknown function (DUF899)	-	-	-	-	DUF899	target
PA1351	PA01	1RN25	1236	K	Belongs to the sigma-70 factor family. ECF subfamily	-	-	ko:K03088	-	Sigma70_r2,Sigma70_r4_2,TPR_2	non-target
PA1352	PA01	1RMXR	1236	EGP	Uncharacterised MFS-type transporter YbfB	-	-	-	-	MFS_1,Sugar_tr	non-target
PA1353	PA01	1SX5G	1236	S	3-demethylubiquinone-9 3-methyltransferase	-	-	ko:K04750	-	3-dmu-9_3-mt	non-target
PA1354	PA01	1S69N	1236	S	YCII-related domain	-	-	-	-	YCII	target
PA1355	PA01	1SHV8	1236	H	Involved in sulfur transfer in the conversion of molybdopterin precursor Z to molybdopterin	-	-	-	-	ThiS	target
PA1356	PA01	1RQ15	1236	S	protein related to plant photosystem II stability assembly factor	-	-	-	-	BNR_6	non-target
PA1357	PA01	1S235	1236	S	Aminoacyl-tRNA editing domain	-	-	-	-	tRNA_edit	target
PA1358	PA01	1S520	1236	S	3-demethylubiquinone-9 3-methyltransferase	-	-	-	-	3-dmu-9_3-mt	non-target
PA1359	PA01	1SYCY	1236	K	Helix-turn-helix XRE-family like proteins	-	-	-	-	Cupin_2,HTH_3,HTH_31	target
PA1360	PA01	1RPFH	1236	S	EamA-like transporter family	rhtA	GO:0003333,GO:0003674,GO:0005215,GO:0005342,GO:0005575,GO:0005623,GO:0005886,GO:0006810,GO:0006811,GO:0006812,GO:0006820,GO:0006855,GO:0006865,GO:0008150,GO:0008324,GO:0008509,GO:0008514,GO:0015075,GO:0015171,GO:0015175,GO:0015179,GO:0015195,GO:0015238,GO:0015318,GO:0015562,GO:0015565,GO:0015711,GO:0015804,GO:0015807,GO:0015826,GO:0015849,GO:0015893,GO:0016020,GO:0022857,GO:0034220,GO:0034639,GO:0042221,GO:0042493,GO:0044464,GO:0046942,GO:0046943,GO:0050896,GO:0051179,GO:0051234,GO:0055085,GO:0071702,GO:0071705,GO:0071944,GO:0098655,GO:0098656,GO:1902475,GO:1903825,GO:1905039	ko:K11939	-	EamA	non-target
PA1361	PA01	1RP5M	1236	V	MatE	pmpM	-	ko:K03327	-	MatE	non-target
PA1363	PA01	1S8BT	1236	K	Sigma-70, region 4	-	-	ko:K03088	-	Sigma70_r2,Sigma70_r4_2	non-target
PA1364	PA01	1S85Z	1236	PT	Domain of unknown function (DUF4974)	-	-	ko:K07165	-	DUF4974,FecR	non-target
PA1365	PA01	1RMMP	1236	P	Secretin and TonB N terminus short domain	-	-	ko:K02014	-	Plug,STN,TonB_dep_Rec	non-target
PA1366	PA01	1SH29	1236	D	Cell filamentation protein	-	-	ko:K04095	-	Fic	target
PA1367	PA01	1RPWM	1236	S	Phenazine biosynthesis protein PhzF	pab	-	-	-	PhzC-PhzF	non-target
PA1368	PA01	1S01K	1236	L	COG3666 Transposase and inactivated derivatives	-	-	-	-	DDE_Tnp_1,DDE_Tnp_1_6,DUF772	target
PA1370	PA01	1RZTK	1236	S	Domain of unknown function (DUF4209)	-	-	-	-	DUF4209	non-target
PA1373	PA01	1RN9K	1236	I	Catalyzes the condensation reaction of fatty acid synthesis by the addition to an acyl acceptor of two carbons from malonyl-ACP	fabF_2	-	ko:K09458	ko00061,ko00780,ko01100,ko01212,map00061,map00780,map01100,map01212	Ketoacyl-synt_C,ketoacyl-synt	target
PA1374	PA01	1S6UM	1236	K	HxlR-like helix-turn-helix	-	-	-	-	HxlR	target
PA1375	PA01	1RMFW	1236	H	Catalyzes the oxidation of erythronate-4-phosphate to 3- hydroxy-2-oxo-4-phosphonooxybutanoate	pdxB	GO:0000166,GO:0003674,GO:0003824,GO:0005488,GO:0005575,GO:0005622,GO:0005623,GO:0005737,GO:0005829,GO:0006081,GO:0006725,GO:0006732,GO:0006766,GO:0006767,GO:0006793,GO:0006796,GO:0006807,GO:0008150,GO:0008152,GO:0008614,GO:0008615,GO:0009058,GO:0009108,GO:0009110,GO:0009987,GO:0016491,GO:0016614,GO:0016616,GO:0017144,GO:0018130,GO:0019438,GO:0019637,GO:0033711,GO:0034641,GO:0036001,GO:0036094,GO:0042364,GO:0042816,GO:0042819,GO:0042822,GO:0042823,GO:0044237,GO:0044249,GO:0044271,GO:0044281,GO:0044283,GO:0044424,GO:0044444,GO:0044464,GO:0046184,GO:0046483,GO:0048037,GO:0050662,GO:0051186,GO:0051188,GO:0051287,GO:0055114,GO:0071704,GO:0072524,GO:0072525,GO:0090407,GO:0097159,GO:1901265,GO:1901360,GO:1901362,GO:1901363,GO:1901564,GO:1901566,GO:1901576,GO:1901615,GO:1901617	ko:K03473	ko00750,ko01100,map00750,map01100	2-Hacid_dh,2-Hacid_dh_C,DUF3410	non-target
PA1376	PA01	1RMC2	1236	F	Bifunctional enzyme which can phosphorylate or dephosphorylate isocitrate dehydrogenase (IDH) on a specific serine residue. This is a regulatory mechanism which enables bacteria to bypass the Krebs cycle via the glyoxylate shunt in response to the source of carbon. When bacteria are grown on glucose, IDH is fully active and unphosphorylated, but when grown on acetate or ethanol, the activity of IDH declines drastically concomitant with its phosphorylation	aceK	GO:0000166,GO:0003674,GO:0003824,GO:0004672,GO:0004674,GO:0004721,GO:0004722,GO:0005488,GO:0005524,GO:0005575,GO:0005622,GO:0005623,GO:0005737,GO:0005975,GO:0006081,GO:0006082,GO:0006091,GO:0006097,GO:0006099,GO:0006101,GO:0006464,GO:0006468,GO:0006470,GO:0006793,GO:0006796,GO:0006807,GO:0008144,GO:0008150,GO:0008152,GO:0008772,GO:0009060,GO:0009987,GO:0015980,GO:0016208,GO:0016301,GO:0016310,GO:0016311,GO:0016740,GO:0016772,GO:0016773,GO:0016787,GO:0016788,GO:0016791,GO:0016999,GO:0017076,GO:0017144,GO:0018105,GO:0018193,GO:0018209,GO:0019538,GO:0019752,GO:0030554,GO:0032553,GO:0032555,GO:0032559,GO:0032787,GO:0035639,GO:0036094,GO:0036211,GO:0042578,GO:0043167,GO:0043168,GO:0043169,GO:0043170,GO:0043412,GO:0043436,GO:0044237,GO:0044238,GO:0044260,GO:0044262,GO:0044267,GO:0044281,GO:0044424,GO:0044464,GO:0045333,GO:0046487,GO:0050790,GO:0055114,GO:0065007,GO:0065009,GO:0070262,GO:0071704,GO:0072350,GO:0097159,GO:0097367,GO:0140096,GO:1901265,GO:1901363,GO:1901564	ko:K00906	-	AceK	non-target
PA1377	PA01	1T1HK	1236	J	Acetyltransferase (GNAT) domain	yhhY	-	ko:K03825	-	Acetyltransf_1,Acetyltransf_4	target
PA1379	PA01	1T1J5	1236	IQ	Belongs to the short-chain dehydrogenases reductases (SDR) family	-	-	-	-	adh_short	target
PA1380	PA01	1RQQK	1236	K	transcriptional regulator	-	-	-	-	AraC_N,HTH_18	target
PA1382	PA01	1RXZA	1236	NU	Bacterial type II and III secretion system protein	-	-	ko:K02453	ko03070,ko05111,map03070,map05111	Secretin,Secretin_N	non-target
PA1383	PA01	1TBKC	1236	-	-	-	-	-	-	-	target
PA1384	PA01	1RMTU	1236	M	GDP-mannose 4,6 dehydratase	galE	-	ko:K01784	ko00052,ko00520,ko01100,map00052,map00520,map01100	Epimerase,GDP_Man_Dehyd	target
PA1385	PA01	1S0D6	1236	M	Glycosyl transferases group 1	-	-	ko:K13004,ko:K21011	ko02025,map02025	Glyco_trans_4_2,Glycos_transf_1	non-target
PA1386	PA01	1RN2T	1236	GM	Wzt C-terminal domain	-	-	ko:K09691	ko02010,map02010	ABC_tran,Wzt_C	non-target
PA1387	PA01	1TBM6	1236	S	Sulfotransferase family	-	-	-	-	Sulfotransfer_3	target
PA1388	PA01	1SRHM	1236	M	Glycosyl transferase family 2	-	-	-	-	Glycos_transf_2	non-target
PA1389	PA01	1S51S	1236	M	PFAM Glycosyl transferase, group 1	-	-	-	-	Glyco_trans_1_4,Glyco_trans_4_4,Glyco_transf_4,Glycos_transf_1	non-target
PA1391	PA01	1RZBT	1236	M	PFAM Glycosyl transferase, group 1	-	-	-	-	Glyco_trans_1_4,Glyco_transf_4,Glycos_transf_1	non-target
PA1392	PA01	1RXFR	1236	S	Protein conserved in bacteria	-	-	ko:K20444	-	-	non-target
PA1393	PA01	1RNWT	1236	P	Catalyzes the synthesis of activated sulfate	cysC	-	ko:K00860,ko:K00955	ko00230,ko00261,ko00450,ko00920,ko01100,ko01120,ko01130,map00230,map00261,map00450,map00920,map01100,map01120,map01130	APS_kinase,GTP_EFTU	target
PA1395	PA01	1TCH8	1236	-	-	-	-	-	-	-	non-target
PA1396	PA01	1RP2U	1236	T	His Kinase A (phosphoacceptor) domain	-	-	-	-	HATPase_c,HisKA,Response_reg	target
PA1397	PA01	1RWKT	1236	K	helix_turn_helix, Lux Regulon	-	-	-	-	GerE,Response_reg	target
PA1399	PA01	1S0MX	1236	K	LysR substrate binding domain	-	-	-	-	HTH_1,LysR_substrate	non-target
PA1400	PA01	1RQ9Q	1236	I	Biotin carboxylase C-terminal domain	pyc	-	-	-	Biotin_carb_C,Biotin_carb_N,Biotin_lipoyl,CPSase_L_D2,Carboxyl_trans	non-target
PA1401	PA01	1S7FE	1236	S	Ester cyclase	-	-	-	-	SnoaL	target
PA1402	PA01	1S1V2	1236	S	O-methyltransferase	-	-	-	-	Methyltransf_24	target
PA1403	PA01	1S24K	1236	K	Bacterial regulatory proteins, tetR family	-	-	-	-	TetR_N	target
PA1404	PA01	1TBEJ	1236	-	-	-	-	-	-	-	target
PA1405	PA01	1T9KM	1236	L	UvrD/REP helicase N-terminal domain	-	-	-	-	UvrD-helicase,UvrD_C	non-target
PA1406	PA01	1S9KW	1236	S	nucleotidyltransferase activity	-	-	ko:K07076	-	NTP_transf_2	non-target
PA1407	PA01	1RN8N	1236	J	S-adenosylmethionine-dependent methyltransferase	-	-	ko:K06969	-	Methyltrans_SAM	target
PA1408	PA01	1RQW8	1236	M	Protein of unknown function (DUF3772)	-	-	ko:K05802	-	DUF3772,MS_channel	target
PA1409	PA01	1S070	1236	BQ	Histone deacetylase domain	-	-	-	-	Hist_deacetyl	non-target
PA1410	PA01	1RM7W	1236	E	Bacterial extracellular solute-binding protein	potF	-	ko:K11073	ko02010,map02010	SBP_bac_8	non-target
PA1411	PA01	1S2RI	1236	EG	EamA-like transporter family	-	-	-	-	EamA	non-target
PA1412	PA01	1RMHC	1236	EGP	Uncharacterised MFS-type transporter YbfB	yjiJ	-	-	-	MFS_4	non-target
PA1413	PA01	1RR4Z	1236	K	LysR substrate binding domain	yneJ	-	-	-	HTH_1,LysR_substrate	target
PA1414	PA01	1TCGJ	1236	-	-	-	-	-	-	-	non-target
PA1415	PA01	1RY36	1236	S	Metallo-beta-lactamase superfamily	-	-	-	-	Lactamase_B	non-target
PA1416	PA01	1RQX2	1236	C	FAD linked oxidases, C-terminal domain	-	-	ko:K00104	ko00630,ko01100,ko01110,ko01120,ko01130,map00630,map01100,map01110,map01120,map01130	FAD-oxidase_C,FAD_binding_4	non-target
PA1417	PA01	1RPZ2	1236	EH	Belongs to the TPP enzyme family	-	-	ko:K01652	ko00290,ko00650,ko00660,ko00770,ko01100,ko01110,ko01130,ko01210,ko01230,map00290,map00650,map00660,map00770,map01100,map01110,map01130,map01210,map01230	TPP_enzyme_C,TPP_enzyme_M,TPP_enzyme_N	non-target
PA1418	PA01	1RZZD	1236	E	Sodium:solute symporter family	-	-	ko:K03307	-	SSF	non-target
PA1419	PA01	1RS8A	1236	U	Permease for cytosine/purines, uracil, thiamine, allantoin	-	-	-	-	Transp_cyt_pur	non-target
PA1420	PA01	1TAT3	1236	S	SnoaL-like domain	-	-	-	-	SnoaL_3	non-target
PA1421	PA01	1RMH5	1236	E	Belongs to the arginase family	speB	-	ko:K01479,ko:K01480,ko:K12255,ko:K18459	ko00330,ko00340,ko01100,map00330,map00340,map01100	Arginase	non-target
PA1422	PA01	1SYDK	1236	K	LysR substrate binding domain	-	-	-	-	HTH_1,LysR_substrate	non-target
PA1423	PA01	1RMH0	1236	T	Methyl-accepting chemotaxis-like domains (chemotaxis sensory transducer).	bdlA	-	ko:K03406	ko02020,ko02030,map02020,map02030	MCPsignal,PAS_3,PAS_4,PAS_9	target
PA1424	PA01	1S977	1236	S	DTW	-	-	ko:K05812	-	DTW	non-target
PA1425	PA01	1RNM9	1236	S	ATPases associated with a variety of cellular activities	ydiF	-	-	-	ABC_tran	target
PA1428	PA01	1S362	1236	K	Acetyltransferase (GNAT) domain	yjaB	-	ko:K03827	-	Acetyltransf_10	target
PA1429	PA01	1RMYC	1236	P	Cation transporter/ATPase, N-terminus	ctpF	-	ko:K01537	-	Cation_ATPase,Cation_ATPase_C,Cation_ATPase_N,E1-E2_ATPase,Hydrolase,Hydrolase_3	non-target
PA1430	PA01	1S4QC	1236	K	Autoinducer binding domain	lasR	-	ko:K15852,ko:K18304,ko:K19734	ko02024,ko02025,map02024,map02025	Autoind_bind,GerE	target
PA1432	PA01	1S404	1236	H	Acyl-homoserine-lactone synthase	vanI	-	ko:K13060,ko:K13061	ko00270,ko01100,ko02020,ko02024,ko02025,map00270,map01100,map02020,map02024,map02025	Autoind_synth	target
PA1433	PA01	1RN0Q	1236	T	LapD/MoxY periplasmic domain	lapD	-	-	-	EAL,GGDEF,HAMP,LapD_MoxY_N	non-target
PA1434	PA01	1S3Y1	1236	S	Bacterial transglutaminase-like cysteine proteinase BTLCP	lapF	-	-	-	Peptidase_C93	non-target
PA1435	PA01	1RXIY	1236	M	Belongs to the membrane fusion protein (MFP) (TC 8.A.1) family	-	-	ko:K21135	-	HlyD_D23	target
PA1436	PA01	1RMBN	1236	V	AcrB/AcrD/AcrF family	IV02_24580	-	ko:K21133	-	ACR_tran	non-target
PA1437	PA01	1RNWH	1236	T	Transcriptional regulatory protein, C terminal	IV02_24585	-	ko:K07665	ko02020,map02020	Response_reg,Trans_reg_C	non-target
PA1438	PA01	1T1IE	1236	T	HAMP (Histidine kinases, Adenylyl cyclases, Methyl binding proteins, Phosphatases) domain	-	-	ko:K07644	ko02020,map02020	HATPase_c,HisKA	non-target
PA1439	PA01	1S9V2	1236	S	Protein of unknown function (DUF454)	-	-	ko:K09790	-	DUF454	non-target
PA1440	PA01	1S4CW	1236	S	Uncharacterised protein family (UPF0149)	-	-	ko:K07039	-	UPF0149	non-target
PA1441	PA01	1SCA6	1236	N	Flagellar hook-length control protein	fliK	GO:0001539,GO:0005575,GO:0005623,GO:0006928,GO:0008150,GO:0009288,GO:0009424,GO:0009987,GO:0040011,GO:0042995,GO:0043226,GO:0043228,GO:0044422,GO:0044461,GO:0044463,GO:0044464,GO:0048870,GO:0051179,GO:0051674,GO:0071973,GO:0097588	ko:K02414	ko02040,map02040	Flg_hook	target
PA1442	PA01	1SAF0	1236	N	Controls the rotational direction of flagella during chemotaxis	fliL	-	ko:K02415	-	FliL	non-target
PA1443	PA01	1RQ8M	1236	N	FliM is one of three proteins (FliG, FliN, FliM) that forms the rotor-mounted switch complex (C ring), located at the base of the basal body. This complex interacts with the CheY and CheZ chemotaxis proteins, in addition to contacting components of the motor that determine the direction of flagellar rotation	fliM	-	ko:K02416	ko02030,ko02040,map02030,map02040	FliM,FliMN_C	non-target
PA1444	PA01	1S5YE	1236	N	FliN is one of three proteins (FliG, FliN, FliM) that form the rotor-mounted switch complex (C ring), located at the base of the basal body. This complex interacts with the CheY and CheZ chemotaxis proteins, in addition to contacting components of the motor that determine the direction of flagellar rotation	fliN	GO:0005575,GO:0005623,GO:0005886,GO:0009288,GO:0009425,GO:0016020,GO:0042995,GO:0043226,GO:0043228,GO:0044422,GO:0044461,GO:0044463,GO:0044464,GO:0071944	ko:K02417	ko02030,ko02040,map02030,map02040	FliMN_C,FliN_N	non-target
PA1445	PA01	1SCKP	1236	N	Flagellar biosynthesis protein, FliO	fliO	-	ko:K02418	ko02040,map02040	FliO	non-target
PA1446	PA01	1RMYH	1236	N	Plays a role in the flagellum-specific transport system	fliP	-	ko:K02419	ko02040,map02040	FliP	non-target
PA1447	PA01	1SCBG	1236	N	Flagellar biosynthetic protein FliQ	fliQ	-	ko:K02420	ko02040,map02040	Bac_export_3	non-target
PA1448	PA01	1RMYW	1236	N	Role in flagellar biosynthesis	fliR	-	ko:K02421	ko02040,map02040	Bac_export_1	non-target
PA1449	PA01	1RMHA	1236	N	Required for formation of the rod structure in the basal body of the flagellar apparatus. Together with FliI and FliH, may constitute the export apparatus of flagellin	flhB	-	ko:K02401	ko02040,map02040	Bac_export_2	non-target
PA1450	PA01	1SAWX	1236	S	TPM domain	-	-	ko:K06872	-	TPM_phosphatase	non-target
PA1451	PA01	1SAWX	1236	S	TPM domain	-	-	ko:K06872	-	TPM_phosphatase	non-target
PA1452	PA01	1RMSM	1236	N	Required for formation of the rod structure of the flagellar apparatus. Together with FliI and FliH, may constitute the export apparatus of flagellin	flhA	-	ko:K02400	ko02040,map02040	FHIPEP	target
PA1453	PA01	1RMUU	1236	N	SRP54-type protein, GTPase domain	flhF	-	ko:K02404	-	SRP54	non-target
PA1454	PA01	1RMZ2	1236	D	Belongs to the ParA family	fleN	-	ko:K04562	-	ParA	non-target
PA1455	PA01	1RMKJ	1236	K	Sigma factors are initiation factors that promote the attachment of RNA polymerase to specific initiation sites and are then released. This sigma factor controls the expression of flagella-related genes	fliA	-	ko:K02405	ko02020,ko02025,ko02026,ko02040,ko05111,map02020,map02025,map02026,map02040,map05111	Sigma70_r2,Sigma70_r3,Sigma70_r4	non-target
PA1456	PA01	1S47I	1236	KT	Response regulator receiver domain	cheY	-	ko:K03413	ko02020,ko02030,map02020,map02030	Response_reg	non-target
PA1457	PA01	1RNG2	1236	NT	Plays an important role in bacterial chemotaxis signal transduction pathway by accelerating the dephosphorylation of phosphorylated CheY (CheY-P)	cheZ	GO:0001539,GO:0003674,GO:0003824,GO:0004721,GO:0005488,GO:0005515,GO:0005575,GO:0005622,GO:0005623,GO:0005737,GO:0005829,GO:0005886,GO:0006464,GO:0006470,GO:0006793,GO:0006796,GO:0006807,GO:0006928,GO:0008150,GO:0008152,GO:0009987,GO:0016020,GO:0016311,GO:0016787,GO:0016788,GO:0016791,GO:0019538,GO:0032991,GO:0036211,GO:0040011,GO:0042578,GO:0042802,GO:0043170,GO:0043412,GO:0044237,GO:0044238,GO:0044260,GO:0044267,GO:0044424,GO:0044444,GO:0044464,GO:0048870,GO:0051179,GO:0051674,GO:0071704,GO:0071944,GO:0071973,GO:0071975,GO:0071977,GO:0097588,GO:0098561,GO:0140096,GO:1901564	ko:K03414	ko02030,map02030	CheZ	non-target
PA1458	PA01	1RMS6	1236	T	Signal transducing histidine kinase, homodimeric domain	cheA	-	ko:K03407	ko02020,ko02030,map02020,map02030	CheW,H-kinase_dim,HATPase_c,Hpt	non-target
PA1459	PA01	1RN67	1236	NT	catalyzes the demethylation of specific methylglutamate residues introduced into the chemoreceptors (methyl-accepting chemotaxis proteins) by CheR	cheB	GO:0003674,GO:0003824,GO:0006935,GO:0008150,GO:0008984,GO:0009605,GO:0016787,GO:0016788,GO:0040011,GO:0042221,GO:0042330,GO:0050896,GO:0051723,GO:0052689,GO:0140096	ko:K03412	ko02020,ko02030,map02020,map02030	CheB_methylest,Response_reg	non-target
PA1460	PA01	1RNWB	1236	N	this protein with a related protein (a MotB homolog) forms the ion channels that couple flagellar rotation to proton sodium motive force across the membrane and forms the stator elements of the rotary flagellar machine	motC	-	ko:K02556	ko02020,ko02030,ko02040,map02020,map02030,map02040	MotA_ExbB	non-target
PA1461	PA01	1S294	1236	N	Homologous to MotB. These organism have both MotB and MotD. With MotC (a MotA homolog) forms the ion channels that couple flagellar rotation to proton sodium motive force across the membrane and forms the stator elements of the rotary flagellar machine. Either MotAB or MotCD is sufficient for swimming, but both are necessary for swarming motility	motB	-	ko:K02557	ko02030,ko02040,map02030,map02040	MotB_plug,OmpA	non-target
PA1462	PA01	1RQ3X	1236	D	Cellulose biosynthesis protein BcsQ	XCC1889	-	ko:K03496	-	AAA_31	non-target
PA1463	PA01	1S1W1	1236	NT	Two component signalling adaptor domain	-	-	ko:K03408	ko02020,ko02030,map02020,map02030	CheW	non-target
PA1464	PA01	1SYDF	1236	NT	CheW-like domain	cheW	-	ko:K03408	ko02020,ko02030,map02020,map02030	CheW	non-target
PA1465	PA01	1SH4T	1236	S	Protein of unknown function (DUF2802)	-	-	-	-	DUF2802	non-target
PA1466	PA01	1SK93	1236	O	Glutathione S-transferase, C-terminal domain	-	-	ko:K00799	ko00480,ko00980,ko00982,ko00983,ko01524,ko05200,ko05204,ko05225,ko05418,map00480,map00980,map00982,map00983,map01524,map05200,map05204,map05225,map05418	GST_C,GST_N,GST_N_2,GST_N_3	target
PA1467	PA01	1RR3V	1236	K	transcriptional regulator	-	-	-	-	HTH_11,WYL	target
PA1468	PA01	1TCN0	1236	-	-	-	-	-	-	-	target
PA1469	PA01	1S65W	1236	S	Multi-copper polyphenol oxidoreductase laccase	-	-	ko:K05810	-	Cu-oxidase_4	non-target
PA1470	PA01	1RR5Q	1236	IQ	NAD dependent epimerase/dehydratase family	-	-	ko:K00059	ko00061,ko00333,ko00780,ko01040,ko01100,ko01130,ko01212,map00061,map00333,map00780,map01040,map01100,map01130,map01212	adh_short_C2	non-target
PA1471	PA01	1TB8J	1236	-	-	-	-	-	-	-	non-target
PA1472	PA01	1S47R	1236	J	Acetyltransferase (GNAT) domain	-	-	ko:K03817	-	Acetyltransf_3	non-target
PA1473	PA01	1SCWV	1236	N	FlhB HrpN YscU SpaS Family	flhB2	-	ko:K04061	-	Bac_export_2	non-target
PA1474	PA01	1SCC6	1236	N	Flagellar hook-length control protein FliK	-	-	-	-	Flg_hook	target
PA1475	PA01	1S3R2	1236	O	once thought to export heme, this seems not to be the case, but its exact role is uncertain. Responsible for energy coupling to the transport system	ccmA	GO:0003674,GO:0003824,GO:0005215,GO:0005575,GO:0005622,GO:0005623,GO:0005886,GO:0006810,GO:0008150,GO:0009898,GO:0015232,GO:0015886,GO:0016020,GO:0016021,GO:0016462,GO:0016787,GO:0016817,GO:0016818,GO:0016887,GO:0017111,GO:0019897,GO:0019898,GO:0022857,GO:0031224,GO:0031234,GO:0032991,GO:0042623,GO:0043190,GO:0044424,GO:0044425,GO:0044459,GO:0044464,GO:0051179,GO:0051181,GO:0051184,GO:0051234,GO:0055085,GO:0071702,GO:0071705,GO:0071944,GO:0098533,GO:0098552,GO:0098562,GO:0098796,GO:0098797,GO:1901678,GO:1902494,GO:1902495,GO:1904949,GO:1990351	ko:K02193	ko02010,map02010	ABC_tran	non-target
PA1476	PA01	1RRFJ	1236	U	Required for the export of heme to the periplasm for the biogenesis of c-type cytochromes	ccmB	GO:0003674,GO:0003824,GO:0005575,GO:0005623,GO:0005886,GO:0005887,GO:0016020,GO:0016021,GO:0016462,GO:0016787,GO:0016817,GO:0016818,GO:0016887,GO:0017111,GO:0031224,GO:0031226,GO:0032991,GO:0042623,GO:0043190,GO:0044425,GO:0044459,GO:0044464,GO:0071944,GO:0098533,GO:0098796,GO:0098797,GO:1902494,GO:1902495,GO:1904949,GO:1990351	ko:K02194	ko02010,map02010	CcmB	non-target
PA1477	PA01	1RP3R	1236	U	Required for the export of heme to the periplasm for the biogenesis of c-type cytochromes	ccmC	GO:0005575,GO:0005623,GO:0005886,GO:0005887,GO:0006810,GO:0008150,GO:0008152,GO:0015886,GO:0016020,GO:0016021,GO:0031224,GO:0031226,GO:0044425,GO:0044459,GO:0044464,GO:0051179,GO:0051181,GO:0051234,GO:0055114,GO:0071702,GO:0071705,GO:0071944,GO:1901678	ko:K02195	ko02010,map02010	Cytochrom_C_asm	non-target
PA1478	PA01	1SGGH	1236	U	Required for the export of heme to the periplasm for the biogenesis of c-type cytochromes	ccmD	GO:0005575,GO:0005623,GO:0005886,GO:0006810,GO:0008150,GO:0009898,GO:0015886,GO:0016020,GO:0031224,GO:0031226,GO:0031235,GO:0044425,GO:0044459,GO:0044464,GO:0051179,GO:0051181,GO:0051234,GO:0071702,GO:0071705,GO:0071944,GO:0098552,GO:0098562,GO:1901678	ko:K02196	ko02010,map02010	CcmD	non-target
PA1479	PA01	1SAQV	1236	O	Heme chaperone required for the biogenesis of c-type cytochromes. Transiently binds heme delivered by CcmC and transfers the heme to apo-cytochromes in a process facilitated by CcmF and CcmH	ccmE	-	ko:K02197	-	CcmE	non-target
PA1480	PA01	1RMY5	1236	O	Cytochrome c-type biogenesis protein	ccmF	GO:0003674,GO:0005488,GO:0005575,GO:0005623,GO:0005886,GO:0005887,GO:0006464,GO:0006807,GO:0008150,GO:0008152,GO:0009987,GO:0016020,GO:0016021,GO:0016043,GO:0017003,GO:0017004,GO:0017006,GO:0018063,GO:0019538,GO:0020037,GO:0022607,GO:0031224,GO:0031226,GO:0034622,GO:0036211,GO:0043170,GO:0043412,GO:0043933,GO:0044085,GO:0044237,GO:0044238,GO:0044260,GO:0044267,GO:0044425,GO:0044459,GO:0044464,GO:0046906,GO:0048037,GO:0065003,GO:0071704,GO:0071840,GO:0071944,GO:0097159,GO:1901363,GO:1901564	ko:K02198	-	CcmF_C,Cytochrom_C_asm	non-target
PA1481	PA01	1S5YV	1236	CO	Redoxin	dsbE	GO:0003674,GO:0003756,GO:0003824,GO:0005575,GO:0005623,GO:0005886,GO:0008150,GO:0008152,GO:0009897,GO:0009986,GO:0009987,GO:0015036,GO:0016020,GO:0016043,GO:0016491,GO:0016667,GO:0016853,GO:0016860,GO:0016864,GO:0017004,GO:0022607,GO:0031224,GO:0031226,GO:0031233,GO:0031237,GO:0034622,GO:0043933,GO:0044085,GO:0044425,GO:0044459,GO:0044464,GO:0055114,GO:0065003,GO:0071840,GO:0071944,GO:0098552,GO:0098567,GO:0140096	ko:K02199	-	Redoxin	non-target
PA1482	PA01	1S9DV	1236	P	subunit of a heme lyase	ccmH	GO:0003674,GO:0003824,GO:0005575,GO:0005623,GO:0005886,GO:0008150,GO:0008152,GO:0009897,GO:0009986,GO:0009987,GO:0015035,GO:0015036,GO:0016020,GO:0016043,GO:0016491,GO:0016667,GO:0017004,GO:0022607,GO:0031224,GO:0031226,GO:0031233,GO:0031237,GO:0034622,GO:0043933,GO:0044085,GO:0044425,GO:0044459,GO:0044464,GO:0055114,GO:0065003,GO:0071840,GO:0071944,GO:0098552,GO:0098567	ko:K02200	-	CcmH	non-target
PA1483	PA01	1S358	1236	O	Tetratricopeptide repeat	cycH	-	ko:K02200	-	TPR_16,TPR_2	non-target
PA1484	PA01	1SYDC	1236	K	helix_turn_helix, Lux Regulon	-	-	-	-	GerE	target
PA1485	PA01	1S1RB	1236	E	Amino acid permease	-	-	-	-	AA_permease_2	non-target
PA1486	PA01	1RYNM	1236	EQ	Peptidase family S58	dmpA	-	ko:K01266	-	Peptidase_S58	non-target
PA1487	PA01	1RMAF	1236	F	Key enzyme in the regulation of glycerol uptake and metabolism. Catalyzes the phosphorylation of glycerol to yield sn- glycerol 3-phosphate	-	-	ko:K00864	ko00561,ko01100,ko03320,ko04626,map00561,map01100,map03320,map04626	FGGY_C,FGGY_N	non-target
PA1488	PA01	1RR2B	1236	C	pyridine nucleotide-disulfide oxidoreductase	-	-	-	-	Pyr_redox_2	non-target
PA1489	PA01	1RN24	1236	S	L-2-hydroxyglutarate oxidase LhgO	-	-	ko:K00111	ko00564,ko01110,map00564,map01110	DAO,Fer2_BFD	target
PA1490	PA01	1RPS0	1236	K	Transcriptional regulator	-	-	ko:K02444	-	DeoRC,HTH_DeoR	target
PA1491	PA01	1S0MH	1236	E	Ethanolamine utilisation protein, EutH	eutH	GO:0005575,GO:0005623,GO:0005886,GO:0016020,GO:0044464,GO:0071944	ko:K04023	-	EutH	target
PA1492	PA01	1SC8F	1236	F	Domain of unknown function (DUF1937)	-	-	-	-	DUF1937	non-target
PA1493	PA01	1RMAR	1236	P	Bacterial extracellular solute-binding protein	sbp	-	ko:K02048	ko00920,ko02010,map00920,map02010	SBP_bac_11	non-target
PA1494	PA01	1S05Z	1236	S	Domain of unknown function (DUF4139)	-	-	-	-	DUF4139,DUF4140	target
PA1495	PA01	1S59I	1236	S	protein conserved in bacteria	-	-	-	-	-	non-target
PA1496	PA01	1RPCN	1236	J	Ion transport protein	kch	-	ko:K10716	-	Ion_trans	non-target
PA1497	PA01	1SAET	1236	E	Urea transporter	-	-	ko:K08717	-	UT	non-target
PA1498	PA01	1RMW3	1236	G	Belongs to the pyruvate kinase family	pykF	-	ko:K00873	ko00010,ko00230,ko00620,ko01100,ko01110,ko01120,ko01130,ko01200,ko01230,ko04922,ko04930,ko05165,ko05203,ko05230,map00010,map00230,map00620,map01100,map01110,map01120,map01130,map01200,map01230,map04922,map04930,map05165,map05203,map05230	PK,PK_C	non-target
PA1499	PA01	1RPKA	1236	G	Hydroxypyruvate reductase	ttuD	-	ko:K11529	ko00030,ko00260,ko00561,ko00630,ko00680,ko01100,ko01120,ko01130,ko01200,map00030,map00260,map00561,map00630,map00680,map01100,map01120,map01130,map01200	DUF4147,MOFRL	non-target
PA1500	PA01	1RQ2D	1236	I	NAD-binding of NADP-dependent 3-hydroxyisobutyrate dehydrogenase	glxR	-	ko:K00042,ko:K08319	ko00630,ko01100,map00630,map01100	NAD_binding_11,NAD_binding_2	non-target
PA1501	PA01	1RQF9	1236	G	Belongs to the hyi family	hyi	GO:0003674,GO:0003824,GO:0005488,GO:0005515,GO:0006081,GO:0006082,GO:0008150,GO:0008152,GO:0008903,GO:0009987,GO:0016853,GO:0016860,GO:0016861,GO:0019752,GO:0032787,GO:0042802,GO:0042803,GO:0043436,GO:0044237,GO:0044281,GO:0046487,GO:0046983,GO:0071704	ko:K01816,ko:K22131	ko00630,ko01100,map00630,map01100	AP_endonuc_2	non-target
PA1502	PA01	1RW45	1236	S	Belongs to the TPP enzyme family	gcl	GO:0000166,GO:0003674,GO:0003824,GO:0005488,GO:0005515,GO:0006066,GO:0006081,GO:0006082,GO:0008150,GO:0008152,GO:0009028,GO:0009056,GO:0009436,GO:0009441,GO:0009987,GO:0016054,GO:0016829,GO:0016830,GO:0016831,GO:0017144,GO:0019752,GO:0019842,GO:0030976,GO:0032787,GO:0034308,GO:0034310,GO:0036094,GO:0042737,GO:0042802,GO:0043167,GO:0043168,GO:0043169,GO:0043436,GO:0044237,GO:0044248,GO:0044281,GO:0044282,GO:0046164,GO:0046185,GO:0046296,GO:0046395,GO:0046487,GO:0048037,GO:0050660,GO:0050662,GO:0071704,GO:0071949,GO:0072329,GO:0097159,GO:1901265,GO:1901363,GO:1901575,GO:1901615,GO:1901616,GO:1901681	ko:K01608	ko00630,ko01100,map00630,map01100	TPP_enzyme_C,TPP_enzyme_M,TPP_enzyme_N	non-target
PA1503	PA01	1S7QD	1236	S	Haem-degrading	-	-	-	-	Haem_degrading	target
PA1504	PA01	1S326	1236	K	YcdC-like protein, C-terminal region	tetR9	-	ko:K09017	-	TetR_C_3,TetR_N	target
PA1505	PA01	1RR68	1236	H	Catalyzes the cyclization of GTP to (8S)-3',8-cyclo-7,8- dihydroguanosine 5'-triphosphate	moaA	-	ko:K03639	ko00790,ko01100,ko04122,map00790,map01100,map04122	Fer4_12,Mob_synth_C,Radical_SAM	target
PA1506	PA01	1SA1I	1236	S	Belongs to the low molecular weight phosphotyrosine protein phosphatase family	-	-	-	-	LMWPc	non-target
PA1507	PA01	1RMGW	1236	F	Permease family	ygfU	GO:0003674,GO:0005215,GO:0005345,GO:0005575,GO:0005623,GO:0005886,GO:0005887,GO:0006810,GO:0006811,GO:0006812,GO:0006820,GO:0006863,GO:0008150,GO:0008324,GO:0008509,GO:0008514,GO:0015075,GO:0015143,GO:0015205,GO:0015711,GO:0015747,GO:0015851,GO:0016020,GO:0016021,GO:0022857,GO:0031224,GO:0031226,GO:0034220,GO:0042906,GO:0042907,GO:0044425,GO:0044459,GO:0044464,GO:0051179,GO:0051234,GO:0055085,GO:0071702,GO:0071705,GO:0071944,GO:0072530,GO:0098655,GO:0098656,GO:1901702,GO:1904823	ko:K03458	-	Xan_ur_permease	target
PA1508	PA01	1SH6R	1236	S	PAAR motif	-	-	-	-	PAAR_motif	non-target
PA1509	PA01	1SIXQ	1236	-	-	-	-	-	-	-	non-target
PA1510	PA01	1RPQ0	1236	S	acetyltransferases and hydrolases with the alpha beta hydrolase fold	-	-	-	-	LCAT,PGAP1	non-target
PA1511	PA01	1RN6G	1236	S	Uncharacterized protein conserved in bacteria (DUF2345)	-	-	ko:K11904	ko03070,map03070	DUF2345,Phage_GPD,T6SS_Vgr	non-target
PA1512	PA01	1RNKQ	1236	S	Type VI secretion system effector, Hcp	hcp	-	ko:K11903	ko02025,ko03070,map02025,map03070	T6SS_HCP	target
PA1513	PA01	1RRV4	1236	S	Urate oxidase N-terminal	-	-	-	-	Urate_ox_N	non-target
PA1514	PA01	1S4PA	1236	F	Catalyzes the catabolism of the allantoin degradation intermediate (S)-ureidoglycolate, generating urea and glyoxylate. Involved in the utilization of allantoin as nitrogen source	allA	-	ko:K01483	ko00230,ko01100,map00230,map01100	Ureidogly_lyase	non-target
PA1515	PA01	1RR90	1236	F	Belongs to the allantoicase family	alc	GO:0003674,GO:0003824,GO:0004037,GO:0006139,GO:0006144,GO:0006145,GO:0006725,GO:0006807,GO:0008150,GO:0008152,GO:0009056,GO:0009112,GO:0009987,GO:0016787,GO:0016810,GO:0016813,GO:0019439,GO:0034641,GO:0044237,GO:0044238,GO:0044248,GO:0044270,GO:0044281,GO:0046113,GO:0046483,GO:0046700,GO:0055086,GO:0071704,GO:0072521,GO:0072523,GO:1901360,GO:1901361,GO:1901564,GO:1901565,GO:1901575	ko:K01477	ko00230,ko01100,ko01120,map00230,map01100,map01120	Allantoicase	non-target
PA1516	PA01	1S25P	1236	S	OHCU decarboxylase	uraD	-	-	-	OHCU_decarbox	non-target
PA1517	PA01	1RPKM	1236	G	Polysaccharide deacetylase	puuE	-	ko:K01452,ko:K16842,ko:K22278	ko00230,ko00520,ko01100,ko01120,map00230,map00520,map01100,map01120	Polysacc_deac_1	non-target
PA1518	PA01	1S7C9	1236	S	HIUase/Transthyretin family	uraH	-	ko:K07127	ko00230,ko01100,ko01120,map00230,map01100,map01120	Transthyretin	target
PA1519	PA01	1RMBE	1236	S	Permease family	purP	-	ko:K06901	-	Xan_ur_permease	target
PA1520	PA01	1RS75	1236	K	FCD	HA62_00785	-	-	-	FCD,GntR	non-target
PA1521	PA01	1SYCI	1236	F	Amidohydrolase family	guaD	-	ko:K01487	ko00230,ko01100,map00230,map01100	Amidohydro_1	non-target
PA1522	PA01	1RQNB	1236	O	XdhC Rossmann domain	xdhC	-	ko:K07402	-	XdhC_C,XdhC_CoxI	non-target
PA1523	PA01	1T1HI	1236	F	Aldehyde oxidase and xanthine dehydrogenase, a/b hammerhead domain	xdhB	-	ko:K13482	ko00230,ko01100,ko01120,map00230,map01100,map01120	Ald_Xan_dh_C,Ald_Xan_dh_C2	non-target
PA1524	PA01	1RQ5C	1236	F	CO dehydrogenase flavoprotein C-terminal domain	xdhA	-	ko:K13481	ko00230,ko01100,ko01120,map00230,map01100,map01120	CO_deh_flav_C,FAD_binding_5,Fer2,Fer2_2	non-target
PA1525	PA01	1RPHS	1236	I	Fatty acid desaturase	alkB2	GO:0003674,GO:0003824,GO:0004497,GO:0008150,GO:0008152,GO:0009056,GO:0009987,GO:0016491,GO:0016705,GO:0016713,GO:0018685,GO:0043446,GO:0043448,GO:0044237,GO:0044248,GO:0055114,GO:0071704,GO:1901575	ko:K00496	ko00071,ko00930,map00071,map00930	FA_desaturase	target
PA1526	PA01	1S6K0	1236	K	helix_turn_helix gluconate operon transcriptional repressor	-	-	-	-	FCD,GntR	target
PA1527	PA01	1RNA6	1236	D	Required for chromosome condensation and partitioning	smc	-	ko:K03529	-	SMC_N,SMC_hinge	non-target
PA1528	PA01	1RMDB	1236	D	Essential cell division protein that stabilizes the FtsZ protofilaments by cross-linking them and that serves as a cytoplasmic membrane anchor for the Z ring. Also required for the recruitment to the septal ring of downstream cell division proteins	zipA	GO:0000278,GO:0000281,GO:0000910,GO:0000917,GO:0005575,GO:0005623,GO:0005886,GO:0005887,GO:0007049,GO:0008150,GO:0009987,GO:0016020,GO:0016021,GO:0016043,GO:0022402,GO:0022607,GO:0031224,GO:0031226,GO:0032153,GO:0032506,GO:0044085,GO:0044425,GO:0044459,GO:0044464,GO:0051301,GO:0061640,GO:0071840,GO:0071944,GO:0090529,GO:1902410,GO:1903047	ko:K03528	-	ZipA_C	target
PA1529	PA01	1RPAV	1236	L	DNA ligase that catalyzes the formation of phosphodiester linkages between 5'-phosphoryl and 3'-hydroxyl groups in double-stranded DNA using NAD as a coenzyme and as the energy source for the reaction. It is essential for DNA replication and repair of damaged DNA	ligA	GO:0000166,GO:0003674,GO:0003676,GO:0003677,GO:0003824,GO:0003909,GO:0003911,GO:0005488,GO:0005575,GO:0005622,GO:0005623,GO:0005737,GO:0005829,GO:0006139,GO:0006259,GO:0006260,GO:0006266,GO:0006281,GO:0006284,GO:0006288,GO:0006310,GO:0006725,GO:0006807,GO:0006950,GO:0006974,GO:0008150,GO:0008152,GO:0009058,GO:0009059,GO:0009987,GO:0016874,GO:0016886,GO:0033554,GO:0034641,GO:0034645,GO:0036094,GO:0043167,GO:0043168,GO:0043170,GO:0044237,GO:0044238,GO:0044249,GO:0044260,GO:0044424,GO:0044444,GO:0044464,GO:0046483,GO:0048037,GO:0050662,GO:0050896,GO:0051103,GO:0051287,GO:0051716,GO:0070403,GO:0071704,GO:0090304,GO:0097159,GO:0140097,GO:1901265,GO:1901360,GO:1901363,GO:1901576	ko:K01972	ko03030,ko03410,ko03420,ko03430,map03030,map03410,map03420,map03430	BRCT,DNA_ligase_OB,DNA_ligase_ZBD,DNA_ligase_aden,HHH_2,HHH_5	non-target
PA1530	PA01	1TC8Q	1236	-	-	-	-	-	-	-	non-target
PA1531	PA01	1SD6E	1236	ET	Bacterial extracellular solute-binding proteins, family 3	-	-	ko:K02030	-	SBP_bac_3	target
PA1532	PA01	1RMIA	1236	H	DNA polymerase III is a complex, multichain enzyme responsible for most of the replicative synthesis in bacteria. This DNA polymerase also exhibits 3' to 5' exonuclease activity	dnaX	GO:0003674,GO:0003824,GO:0005488,GO:0005515,GO:0005575,GO:0005622,GO:0005623,GO:0006139,GO:0006259,GO:0006260,GO:0006261,GO:0006725,GO:0006807,GO:0008150,GO:0008152,GO:0009058,GO:0009059,GO:0009360,GO:0009987,GO:0016462,GO:0016787,GO:0016817,GO:0016818,GO:0016887,GO:0017111,GO:0030234,GO:0030337,GO:0032991,GO:0034641,GO:0034645,GO:0042575,GO:0042802,GO:0043170,GO:0043846,GO:0044237,GO:0044238,GO:0044249,GO:0044260,GO:0044424,GO:0044464,GO:0046483,GO:0050790,GO:0061695,GO:0065007,GO:0065009,GO:0071704,GO:0090304,GO:0098772,GO:1901360,GO:1901576,GO:1902494,GO:1990234	ko:K02343	ko00230,ko00240,ko01100,ko03030,ko03430,ko03440,map00230,map00240,map01100,map03030,map03430,map03440	DNA_pol3_delta2,DNA_pol3_gamma3,DNA_pol3_tau_4,DNA_pol3_tau_5	target
PA1533	PA01	1S5WU	1236	S	Binds to DNA and alters its conformation. May be involved in regulation of gene expression, nucleoid organization and DNA protection	ybaB	GO:0003674,GO:0003676,GO:0003677,GO:0005488,GO:0005575,GO:0005622,GO:0005623,GO:0005737,GO:0005829,GO:0044424,GO:0044444,GO:0044464,GO:0097159,GO:1901363	ko:K09747	-	YbaB_DNA_bd	non-target
PA1534	PA01	1RN99	1236	L	May play a role in DNA repair. It seems to be involved in an RecBC-independent recombinational process of DNA repair. It may act with RecF and RecO	recR	GO:0000731,GO:0006139,GO:0006259,GO:0006281,GO:0006310,GO:0006725,GO:0006807,GO:0006950,GO:0006974,GO:0008150,GO:0008152,GO:0009058,GO:0009059,GO:0009314,GO:0009411,GO:0009416,GO:0009628,GO:0009987,GO:0018130,GO:0019438,GO:0033554,GO:0034641,GO:0034645,GO:0034654,GO:0043170,GO:0044237,GO:0044238,GO:0044249,GO:0044260,GO:0044271,GO:0046483,GO:0050896,GO:0051716,GO:0071704,GO:0071897,GO:0090304,GO:1901360,GO:1901362,GO:1901576	ko:K06187	ko03440,map03440	RecR,Toprim_4	non-target
PA1535	PA01	1RQ5M	1236	I	Acyl-CoA dehydrogenase, C-terminal domain	-	-	ko:K00249	ko00071,ko00280,ko00410,ko00640,ko01100,ko01110,ko01130,ko01200,ko01212,ko03320,map00071,map00280,map00410,map00640,map01100,map01110,map01130,map01200,map01212,map03320	Acyl-CoA_dh_1,Acyl-CoA_dh_M,Acyl-CoA_dh_N	non-target
PA1536	PA01	1S2QQ	1236	S	Uncharacterised protein family (UPF0167)	cbrC	GO:0008150,GO:0008152,GO:0009404,GO:0009987,GO:0019748,GO:0030153,GO:0044237	ko:K09925	-	UPF0167	non-target
PA1537	PA01	1T1HG	1236	IQ	Belongs to the short-chain dehydrogenases reductases (SDR) family	acdS	-	ko:K00248	ko00071,ko00280,ko00650,ko01100,ko01110,ko01120,ko01200,ko01212,map00071,map00280,map00650,map01100,map01110,map01120,map01200,map01212	adh_short	non-target
PA1538	PA01	1RPJY	1236	P	L-lysine 6-monooxygenase (NADPH-requiring)	-	-	ko:K03379	ko00930,ko01120,ko01220,map00930,map01120,map01220	FMO-like,K_oxygenase,NAD_binding_8,Pyr_redox_3	non-target
PA1539	PA01	1S70P	1236	K	Bacterial regulatory proteins, tetR family	-	-	-	-	TetR_N	target
PA1540	PA01	1S68D	1236	P	Small Multidrug Resistance protein	mdtI	GO:0003674,GO:0005215,GO:0005326,GO:0005575,GO:0005623,GO:0005886,GO:0005887,GO:0006810,GO:0006811,GO:0006812,GO:0006836,GO:0008150,GO:0008324,GO:0008519,GO:0015075,GO:0015101,GO:0015199,GO:0015203,GO:0015220,GO:0015291,GO:0015297,GO:0015606,GO:0015651,GO:0015695,GO:0015696,GO:0015697,GO:0015838,GO:0015846,GO:0015848,GO:0015871,GO:0016020,GO:0016021,GO:0022804,GO:0022857,GO:0031224,GO:0031226,GO:0031460,GO:0034220,GO:0044425,GO:0044459,GO:0044464,GO:0051179,GO:0051234,GO:0055085,GO:0071702,GO:0071705,GO:0071944,GO:0072337,GO:0072349,GO:0072488,GO:0098655,GO:1902047,GO:1903711	ko:K11742	-	Multi_Drug_Res	non-target
PA1541	PA01	1S6SR	1236	P	Small Multidrug Resistance protein	mdtJ	GO:0003674,GO:0005215,GO:0005326,GO:0005575,GO:0005623,GO:0005886,GO:0005887,GO:0006810,GO:0006811,GO:0006812,GO:0006836,GO:0008150,GO:0008324,GO:0008519,GO:0015075,GO:0015101,GO:0015199,GO:0015203,GO:0015220,GO:0015291,GO:0015297,GO:0015606,GO:0015651,GO:0015695,GO:0015696,GO:0015697,GO:0015838,GO:0015846,GO:0015848,GO:0015871,GO:0016020,GO:0016021,GO:0022804,GO:0022857,GO:0031224,GO:0031226,GO:0031460,GO:0034220,GO:0044425,GO:0044459,GO:0044464,GO:0051179,GO:0051234,GO:0055085,GO:0071702,GO:0071705,GO:0071944,GO:0072337,GO:0072349,GO:0072488,GO:0098655,GO:1902047,GO:1903711	ko:K11743	-	Multi_Drug_Res	non-target
PA1542	PA01	1RZES	1236	S	Predicted metal-dependent hydrolase	-	-	ko:K07044	-	Metal_hydrol	target
PA1543	PA01	1S4VM	1236	F	Catalyzes a salvage reaction resulting in the formation of AMP, that is energically less costly than de novo synthesis	apt	-	ko:K00759	ko00230,ko01100,map00230,map01100	Pribosyltran	non-target
PA1544	PA01	1RPTB	1236	K	helix_turn_helix, cAMP Regulatory protein	anr	-	ko:K01420	-	Crp,HTH_Crp_2,cNMP_binding	target
PA1545	PA01	1SIKD	1236	-	-	-	-	-	-	-	target
PA1546	PA01	1RN1Y	1236	H	Belongs to the anaerobic coproporphyrinogen-III oxidase family	hemN	GO:0003674,GO:0003824,GO:0005488,GO:0005575,GO:0005622,GO:0005623,GO:0005737,GO:0006725,GO:0006778,GO:0006779,GO:0006782,GO:0006783,GO:0006807,GO:0008150,GO:0008152,GO:0009058,GO:0009987,GO:0016491,GO:0016627,GO:0018130,GO:0019438,GO:0033013,GO:0033014,GO:0034641,GO:0042168,GO:0042440,GO:0044237,GO:0044249,GO:0044271,GO:0044424,GO:0044464,GO:0046148,GO:0046483,GO:0046501,GO:0048037,GO:0051186,GO:0051188,GO:0051536,GO:0051539,GO:0051540,GO:0051989,GO:0055114,GO:0071704,GO:1901360,GO:1901362,GO:1901564,GO:1901566,GO:1901576	ko:K02495	ko00860,ko01100,ko01110,map00860,map01100,map01110	HemN_C,Radical_SAM	non-target
PA1547	PA01	1S5V1	1236	S	Cytochrome C biogenesis protein transmembrane region	braZ	-	ko:K09792	-	DsbD_2	non-target
PA1548	PA01	1SGQG	1236	P	Cytochrome oxidase maturation protein	ccoS	-	-	-	FixS	non-target
PA1549	PA01	1RN2C	1236	P	Putative metal-binding domain of cation transport ATPase	ccoI	-	ko:K01533	-	ATPase-cat_bd,E1-E2_ATPase,HMA,Hydrolase	non-target
PA1550	PA01	1SC87	1236	S	FixH	ccoH	-	ko:K09926	-	FixH	non-target
PA1551	PA01	1RMDI	1236	C	IG-like fold at C-terminal of FixG, putative oxidoreductase	ccoG	-	-	-	Fer4_18,Fer4_5,FixG_C	non-target
PA1552	PA01	1RPYJ	1236	C	C-type cytochrome. Part of the cbb3-type cytochrome c oxidase complex	ccoP	-	ko:K00406	ko00190,ko01100,ko02020,map00190,map01100,map02020	Cytochrome_CBB3,FixP_N	non-target
PA1553	PA01	1RPU6	1236	C	cytochrome c oxidase, cbb3-type, subunit II	ccoO	-	ko:K00405	ko00190,ko01100,ko02020,map00190,map01100,map02020	FixO	non-target
PA1554	PA01	1RM7I	1236	C	Belongs to the heme-copper respiratory oxidase family	ccoN	-	ko:K00404	ko00190,ko01100,ko02020,map00190,map01100,map02020	COX1	non-target
PA1555	PA01	1RPYJ	1236	C	C-type cytochrome. Part of the cbb3-type cytochrome c oxidase complex	ccoP	-	ko:K00406	ko00190,ko01100,ko02020,map00190,map01100,map02020	Cytochrome_CBB3,FixP_N	non-target
PA1556	PA01	1RPU6	1236	C	cytochrome c oxidase, cbb3-type, subunit II	ccoO	-	ko:K00405	ko00190,ko01100,ko02020,map00190,map01100,map02020	FixO	non-target
PA1557	PA01	1RM7I	1236	C	Belongs to the heme-copper respiratory oxidase family	ccoN	GO:0003674,GO:0003824,GO:0004129,GO:0005215,GO:0005488,GO:0005506,GO:0005507,GO:0005575,GO:0005623,GO:0005886,GO:0005887,GO:0006091,GO:0006119,GO:0006139,GO:0006163,GO:0006725,GO:0006753,GO:0006793,GO:0006796,GO:0006807,GO:0006810,GO:0006811,GO:0006812,GO:0008144,GO:0008150,GO:0008152,GO:0008324,GO:0009055,GO:0009060,GO:0009117,GO:0009123,GO:0009126,GO:0009141,GO:0009144,GO:0009150,GO:0009161,GO:0009167,GO:0009199,GO:0009205,GO:0009259,GO:0009987,GO:0015002,GO:0015075,GO:0015077,GO:0015078,GO:0015318,GO:0015672,GO:0015975,GO:0015980,GO:0015988,GO:0015990,GO:0016020,GO:0016021,GO:0016310,GO:0016491,GO:0016675,GO:0016676,GO:0016705,GO:0017144,GO:0019411,GO:0019637,GO:0019646,GO:0019693,GO:0019825,GO:0020037,GO:0022857,GO:0022890,GO:0022900,GO:0022904,GO:0031224,GO:0031226,GO:0032991,GO:0034220,GO:0034641,GO:0036094,GO:0043167,GO:0043169,GO:0044237,GO:0044238,GO:0044281,GO:0044425,GO:0044459,GO:0044464,GO:0045154,GO:0045333,GO:0046034,GO:0046483,GO:0046872,GO:0046906,GO:0046914,GO:0048037,GO:0051179,GO:0051234,GO:0055085,GO:0055086,GO:0055114,GO:0070069,GO:0070469,GO:0070470,GO:0071704,GO:0071944,GO:0072521,GO:0097159,GO:0098655,GO:0098660,GO:0098662,GO:1901135,GO:1901360,GO:1901363,GO:1901564,GO:1902600	ko:K00404	ko00190,ko01100,ko02020,map00190,map01100,map02020	COX1	target
PA1558	PA01	1S3Y4	1236	S	hydrolase of the alpha beta-hydrolase fold	-	-	ko:K07020	-	Abhydrolase_6,DLH	target
PA1559	PA01	1T1HA	1236	GM	Male sterility protein	hetM	-	-	-	NAD_binding_4	non-target
PA1560	PA01	1T1HA	1236	GM	Male sterility protein	hetM	-	-	-	NAD_binding_4	non-target
PA1561	PA01	1RMH0	1236	NT	Methyl-accepting chemotaxis-like domains (chemotaxis sensory transducer).	aer-2	-	ko:K03776	ko02020,ko02030,map02020,map02030	MCPsignal,PAS_3	non-target
PA1562	PA01	1RN5I	1236	C	Catalyzes the isomerization of citrate to isocitrate via cis-aconitate	acnA	GO:0003674,GO:0003676,GO:0003723,GO:0003729,GO:0003730,GO:0003824,GO:0003994,GO:0005488,GO:0005506,GO:0005575,GO:0005622,GO:0005623,GO:0005737,GO:0005829,GO:0005975,GO:0006081,GO:0006082,GO:0006091,GO:0006097,GO:0006099,GO:0006101,GO:0006629,GO:0006631,GO:0006950,GO:0006979,GO:0008150,GO:0008152,GO:0009060,GO:0009061,GO:0009987,GO:0015980,GO:0016829,GO:0016835,GO:0016836,GO:0016999,GO:0017144,GO:0019541,GO:0019679,GO:0019752,GO:0032787,GO:0043167,GO:0043169,GO:0043436,GO:0044237,GO:0044238,GO:0044255,GO:0044262,GO:0044281,GO:0044424,GO:0044444,GO:0044464,GO:0045333,GO:0046459,GO:0046487,GO:0046872,GO:0046914,GO:0047456,GO:0048037,GO:0050896,GO:0051536,GO:0051539,GO:0051540,GO:0055114,GO:0071704,GO:0072350,GO:0097159,GO:1901363	ko:K01681,ko:K20455	ko00020,ko00630,ko00640,ko00720,ko01100,ko01110,ko01120,ko01130,ko01200,ko01210,ko01230,map00020,map00630,map00640,map00720,map01100,map01110,map01120,map01130,map01200,map01210,map01230	Aconitase,Aconitase_C	target
PA1563	PA01	1RMSB	1236	J	Belongs to the class I-like SAM-binding methyltransferase superfamily. RNA methyltransferase RlmE family. RlmM subfamily	rlmM	GO:0000154,GO:0000451,GO:0000453,GO:0001510,GO:0003674,GO:0003824,GO:0006139,GO:0006364,GO:0006396,GO:0006725,GO:0006807,GO:0008150,GO:0008152,GO:0008168,GO:0008171,GO:0008173,GO:0008649,GO:0008757,GO:0009451,GO:0009987,GO:0010467,GO:0016070,GO:0016072,GO:0016434,GO:0016740,GO:0016741,GO:0022613,GO:0031167,GO:0032259,GO:0034470,GO:0034641,GO:0034660,GO:0042254,GO:0043170,GO:0043412,GO:0043414,GO:0044085,GO:0044237,GO:0044238,GO:0044260,GO:0046483,GO:0070677,GO:0071704,GO:0071840,GO:0090304,GO:0140098,GO:0140102,GO:1901360	ko:K06968	-	FtsJ	target
PA1564	PA01	1S8TC	1236	O	Sulfur carrier protein which probably makes part of a sulfur-relay system	tusA	GO:0002097,GO:0002098,GO:0002143,GO:0003674,GO:0005575,GO:0005622,GO:0005623,GO:0005737,GO:0005829,GO:0006139,GO:0006396,GO:0006399,GO:0006400,GO:0006725,GO:0006732,GO:0006777,GO:0006793,GO:0006796,GO:0006807,GO:0008033,GO:0008150,GO:0008152,GO:0009058,GO:0009108,GO:0009451,GO:0009987,GO:0010467,GO:0016070,GO:0018130,GO:0019538,GO:0019637,GO:0019720,GO:0019725,GO:0034227,GO:0034470,GO:0034641,GO:0034660,GO:0042592,GO:0043170,GO:0043412,GO:0043545,GO:0044237,GO:0044238,GO:0044249,GO:0044260,GO:0044267,GO:0044424,GO:0044444,GO:0044464,GO:0046483,GO:0048878,GO:0051186,GO:0051188,GO:0051189,GO:0055082,GO:0065007,GO:0065008,GO:0071704,GO:0090304,GO:0090407,GO:0097163,GO:0140104,GO:1901360,GO:1901362,GO:1901564,GO:1901566,GO:1901576	ko:K04085	ko04122,map04122	TusA	target
PA1565	PA01	1RXZ0	1236	E	FAD dependent oxidoreductase	-	-	-	-	DAO	non-target
PA1566	PA01	1RPNZ	1236	E	Glutamine synthetase, catalytic domain	-	-	ko:K01915	ko00220,ko00250,ko00630,ko00910,ko01100,ko01120,ko01230,ko02020,ko04217,ko04724,ko04727,map00220,map00250,map00630,map00910,map01100,map01120,map01230,map02020,map04217,map04724,map04727	Gln-synt_C	target
PA1567	PA01	1RNJ9	1236	E	FAD dependent oxidoreductase	-	-	-	-	DAO	non-target
PA1569	PA01	1RMB3	1236	G	Major Facilitator Superfamily	-	-	ko:K07783	ko02020,map02020	MFS_1	non-target
PA1570	PA01	1S9Y1	1236	K	LysR substrate binding domain	-	-	-	-	HTH_1,LysR_substrate	target
PA1571	PA01	1TBD6	1236	-	-	-	-	-	-	-	target
PA1572	PA01	1RP9X	1236	S	ATP-NAD kinase	-	-	-	-	NAD_kinase	target
PA1573	PA01	1S44B	1236	S	Domain of unknown function (DUF1287)	yijF	-	ko:K09974	-	DUF1287	non-target
PA1574	PA01	1S9G3	1236	S	Catalyzes the phosphorolysis of diverse nucleosides, yielding D-ribose 1-phosphate and the respective free bases. Can use uridine, adenosine, guanosine, cytidine, thymidine, inosine and xanthosine as substrates. Also catalyzes the reverse reactions	ppnP	GO:0003674,GO:0003824,GO:0004731,GO:0005575,GO:0005622,GO:0005623,GO:0005737,GO:0005829,GO:0016154,GO:0016740,GO:0016757,GO:0016763,GO:0044424,GO:0044444,GO:0044464	ko:K09913	ko00230,ko00240,map00230,map00240	DUF1255	non-target
PA1575	PA01	1T05Y	1236	L	3' exoribonuclease, RNase T-like	-	-	-	-	RNase_T	target
PA1576	PA01	1RQ2D	1236	I	NAD-binding of NADP-dependent 3-hydroxyisobutyrate dehydrogenase	garR	-	ko:K00020,ko:K00042	ko00280,ko00630,ko01100,map00280,map00630,map01100	NAD_binding_11,NAD_binding_2	target
PA1577	PA01	1S7UR	1236	S	Putative member of DMT superfamily (DUF486)	-	-	ko:K09922	-	DMT_6	non-target
PA1578	PA01	1TB03	1236	G	Belongs to the glycosyl hydrolase 31 family	-	-	-	-	-	target
PA1579	PA01	1SAUK	1236	I	START domain	-	-	-	-	START	target
PA1580	PA01	1RNDK	1236	C	Belongs to the citrate synthase family	gltA	GO:0003674,GO:0003824,GO:0004108,GO:0005488,GO:0005515,GO:0005575,GO:0005622,GO:0005623,GO:0005737,GO:0005829,GO:0006082,GO:0006091,GO:0006099,GO:0006101,GO:0008150,GO:0008152,GO:0009060,GO:0009987,GO:0015980,GO:0016740,GO:0016746,GO:0016999,GO:0017144,GO:0019752,GO:0036440,GO:0042802,GO:0043436,GO:0044237,GO:0044238,GO:0044281,GO:0044424,GO:0044444,GO:0044464,GO:0045333,GO:0046912,GO:0055114,GO:0071704,GO:0072350	ko:K01647	ko00020,ko00630,ko01100,ko01110,ko01120,ko01130,ko01200,ko01210,ko01230,map00020,map00630,map01100,map01110,map01120,map01130,map01200,map01210,map01230	Citrate_synt	target
PA1581	PA01	1S5ZE	1236	C	Succinate dehydrogenase/Fumarate reductase transmembrane subunit	sdhC	GO:0005575,GO:0005623,GO:0005886,GO:0016020,GO:0044464,GO:0071944	ko:K00241	ko00020,ko00190,ko00650,ko00720,ko01100,ko01110,ko01120,ko01130,ko01200,map00020,map00190,map00650,map00720,map01100,map01110,map01120,map01130,map01200	Sdh_cyt	target
PA1582	PA01	1S9TS	1236	C	Membrane-anchoring subunit of succinate dehydrogenase (SDH)	sdhD	GO:0000104,GO:0003674,GO:0003824,GO:0005488,GO:0005575,GO:0005622,GO:0005623,GO:0005886,GO:0006082,GO:0006091,GO:0006099,GO:0006101,GO:0008150,GO:0008152,GO:0009055,GO:0009060,GO:0009987,GO:0015980,GO:0016020,GO:0016043,GO:0016491,GO:0016627,GO:0016999,GO:0017004,GO:0017144,GO:0019752,GO:0020037,GO:0022607,GO:0022900,GO:0032991,GO:0034622,GO:0043436,GO:0043933,GO:0044085,GO:0044237,GO:0044238,GO:0044281,GO:0044424,GO:0044425,GO:0044459,GO:0044464,GO:0045273,GO:0045274,GO:0045281,GO:0045282,GO:0045333,GO:0046906,GO:0048037,GO:0055114,GO:0065003,GO:0070469,GO:0070470,GO:0071704,GO:0071840,GO:0071944,GO:0072350,GO:0097159,GO:0098796,GO:0098797,GO:0098803,GO:1901363,GO:1902494,GO:1990204	ko:K00242	ko00020,ko00190,ko00650,ko00720,ko01100,ko01110,ko01120,ko01130,ko01200,map00020,map00190,map00650,map00720,map01100,map01110,map01120,map01130,map01200	Sdh_cyt	non-target
PA1583	PA01	1RMU2	1236	C	Belongs to the FAD-dependent oxidoreductase 2 family. FRD SDH subfamily	sdhA	GO:0000104,GO:0000166,GO:0003674,GO:0003824,GO:0005488,GO:0005575,GO:0005622,GO:0005623,GO:0005886,GO:0006082,GO:0006091,GO:0006099,GO:0006101,GO:0008150,GO:0008152,GO:0009055,GO:0009060,GO:0009061,GO:0009987,GO:0015980,GO:0016020,GO:0016491,GO:0016627,GO:0016999,GO:0017144,GO:0019752,GO:0022900,GO:0032991,GO:0036094,GO:0043167,GO:0043168,GO:0043436,GO:0044237,GO:0044238,GO:0044281,GO:0044424,GO:0044425,GO:0044459,GO:0044464,GO:0045273,GO:0045274,GO:0045281,GO:0045282,GO:0045333,GO:0048037,GO:0050660,GO:0050662,GO:0055114,GO:0070469,GO:0070470,GO:0071704,GO:0071944,GO:0072350,GO:0097159,GO:0098796,GO:0098797,GO:0098803,GO:1901265,GO:1901363,GO:1902494,GO:1990204	ko:K00239	ko00020,ko00190,ko00650,ko00720,ko01100,ko01110,ko01120,ko01130,ko01200,ko05134,map00020,map00190,map00650,map00720,map01100,map01110,map01120,map01130,map01200,map05134	FAD_binding_2,Succ_DH_flav_C	non-target
PA1584	PA01	1RNWR	1236	C	SdhA B are the catalytic subcomplex and can exhibit succinate dehydrogenase activity in the absence of SdhC D which are the membrane components and form cytochrome b556	sdhB	GO:0000104,GO:0003674,GO:0003824,GO:0005488,GO:0005575,GO:0005622,GO:0005623,GO:0005886,GO:0006082,GO:0006091,GO:0006099,GO:0006101,GO:0008150,GO:0008152,GO:0009055,GO:0009060,GO:0009987,GO:0015980,GO:0016020,GO:0016491,GO:0016627,GO:0016999,GO:0017144,GO:0019752,GO:0022900,GO:0022904,GO:0032991,GO:0043436,GO:0044237,GO:0044238,GO:0044281,GO:0044424,GO:0044425,GO:0044459,GO:0044464,GO:0045273,GO:0045274,GO:0045281,GO:0045282,GO:0045333,GO:0048037,GO:0051536,GO:0051537,GO:0051538,GO:0051539,GO:0051540,GO:0055114,GO:0070469,GO:0070470,GO:0071704,GO:0071944,GO:0072350,GO:0098796,GO:0098797,GO:0098803,GO:1902494,GO:1990204	ko:K00240	ko00020,ko00190,ko00650,ko00720,ko01100,ko01110,ko01120,ko01130,ko01200,map00020,map00190,map00650,map00720,map01100,map01110,map01120,map01130,map01200	Fer2_3,Fer4_17,Fer4_8	non-target
PA1585	PA01	1RN8K	1236	C	2-oxoglutarate dehydrogenase N-terminus	sucA	GO:0003674,GO:0003824,GO:0004591,GO:0005575,GO:0005622,GO:0005623,GO:0005737,GO:0005829,GO:0006082,GO:0006091,GO:0006099,GO:0006101,GO:0008150,GO:0008152,GO:0009060,GO:0009987,GO:0015980,GO:0016491,GO:0016624,GO:0016903,GO:0016999,GO:0017144,GO:0019752,GO:0032991,GO:0043436,GO:0044237,GO:0044238,GO:0044281,GO:0044424,GO:0044444,GO:0044464,GO:0045239,GO:0045240,GO:0045252,GO:0045333,GO:0055114,GO:0071704,GO:0072350,GO:1902494,GO:1990204,GO:1990234	ko:K00164	ko00020,ko00310,ko00380,ko01100,ko01110,ko01120,ko01130,ko01200,map00020,map00310,map00380,map01100,map01110,map01120,map01130,map01200	2-oxogl_dehyd_N,E1_dh,OxoGdeHyase_C,Transket_pyr	non-target
PA1586	PA01	1RME0	1236	C	The 2-oxoglutarate dehydrogenase complex catalyzes the overall conversion of 2-oxoglutarate to succinyl-CoA and CO(2)	sucB	GO:0003674,GO:0003824,GO:0004149,GO:0005488,GO:0005504,GO:0005575,GO:0005622,GO:0005623,GO:0005737,GO:0005829,GO:0006082,GO:0006091,GO:0006099,GO:0006101,GO:0008150,GO:0008152,GO:0008289,GO:0009060,GO:0009987,GO:0015980,GO:0016417,GO:0016740,GO:0016746,GO:0016747,GO:0016748,GO:0016751,GO:0016999,GO:0017144,GO:0019752,GO:0031405,GO:0031406,GO:0032991,GO:0033293,GO:0036094,GO:0043167,GO:0043168,GO:0043177,GO:0043436,GO:0044237,GO:0044238,GO:0044281,GO:0044424,GO:0044444,GO:0044464,GO:0045239,GO:0045240,GO:0045252,GO:0045333,GO:0048037,GO:0050662,GO:0055114,GO:0071704,GO:0072350,GO:0097159,GO:0140096,GO:1901363,GO:1901681,GO:1902494,GO:1990204,GO:1990234	ko:K00658	ko00020,ko00310,ko01100,ko01110,ko01120,ko01130,ko01200,map00020,map00310,map01100,map01110,map01120,map01130,map01200	2-oxoacid_dh,Biotin_lipoyl,E3_binding	non-target
PA1587	PA01	1RMFF	1236	C	Pyridine nucleotide-disulphide oxidoreductase, dimerisation domain	lpdG	GO:0005575,GO:0005622,GO:0005623,GO:0005737,GO:0044424,GO:0044464	ko:K00382	ko00010,ko00020,ko00260,ko00280,ko00620,ko00630,ko00640,ko01100,ko01110,ko01120,ko01130,ko01200,map00010,map00020,map00260,map00280,map00620,map00630,map00640,map01100,map01110,map01120,map01130,map01200	Pyr_redox_2,Pyr_redox_dim	non-target
PA1588	PA01	1RMSU	1236	F	Succinyl-CoA synthetase functions in the citric acid cycle (TCA), coupling the hydrolysis of succinyl-CoA to the synthesis of either ATP or GTP and thus represents the only step of substrate-level phosphorylation in the TCA. The beta subunit provides nucleotide specificity of the enzyme and binds the substrate succinate, while the binding sites for coenzyme A and phosphate are found in the alpha subunit	sucC	GO:0003674,GO:0003824,GO:0004774,GO:0004775,GO:0006082,GO:0006091,GO:0006099,GO:0006101,GO:0008150,GO:0008152,GO:0009060,GO:0009987,GO:0015980,GO:0016874,GO:0016877,GO:0016878,GO:0016999,GO:0017144,GO:0019752,GO:0043436,GO:0044237,GO:0044238,GO:0044281,GO:0045333,GO:0055114,GO:0071704,GO:0072350	ko:K01903,ko:K14067	ko00020,ko00630,ko00640,ko00660,ko00680,ko00720,ko01100,ko01110,ko01120,ko01130,ko01200,map00020,map00630,map00640,map00660,map00680,map00720,map01100,map01110,map01120,map01130,map01200	ATP-grasp_2,Ligase_CoA	target
PA1589	PA01	1RM7Y	1236	C	Succinyl-CoA synthetase functions in the citric acid cycle (TCA), coupling the hydrolysis of succinyl-CoA to the synthesis of either ATP or GTP and thus represents the only step of substrate-level phosphorylation in the TCA. The alpha subunit of the enzyme binds the substrates coenzyme A and phosphate, while succinate binding and nucleotide specificity is provided by the beta subunit	sucD	GO:0005575,GO:0005622,GO:0005623,GO:0005737,GO:0005829,GO:0006464,GO:0006468,GO:0006793,GO:0006796,GO:0006807,GO:0008150,GO:0008152,GO:0009361,GO:0009987,GO:0016310,GO:0019538,GO:0032991,GO:0036211,GO:0042709,GO:0043170,GO:0043412,GO:0044237,GO:0044238,GO:0044260,GO:0044267,GO:0044424,GO:0044444,GO:0044464,GO:0045239,GO:0046777,GO:0071704,GO:1901564,GO:1902494	ko:K01902	ko00020,ko00640,ko00660,ko00720,ko01100,ko01110,ko01120,ko01130,ko01200,map00020,map00640,map00660,map00720,map01100,map01110,map01120,map01130,map01200	CoA_binding,Ligase_CoA	non-target
PA1590	PA01	1RR3P	1236	U	Component of the transport system for branched-chain amino acids	brnQ	-	ko:K03311	-	Branch_AA_trans	target
PA1591	PA01	1S43M	1236	S	Protein of unknown function, DUF599	-	-	-	-	DUF599	target
PA1593	PA01	1S6I1	1236	Q	Thioesterase superfamily	-	-	-	-	4HBT	non-target
PA1594	PA01	1S63Z	1236	Q	Thioesterase-like superfamily	-	-	-	-	4HBT	non-target
PA1595	PA01	1SQ6S	1236	-	-	-	-	-	-	-	non-target
PA1596	PA01	1RNWD	1236	O	Molecular chaperone. Has ATPase activity	htpG	GO:0003674,GO:0003824,GO:0005488,GO:0005515,GO:0005575,GO:0005622,GO:0005623,GO:0005737,GO:0005829,GO:0006457,GO:0006950,GO:0006974,GO:0008150,GO:0009266,GO:0009408,GO:0009628,GO:0009987,GO:0016462,GO:0016787,GO:0016817,GO:0016818,GO:0016887,GO:0017111,GO:0033554,GO:0042623,GO:0042802,GO:0044424,GO:0044444,GO:0044464,GO:0050896,GO:0051716	ko:K04079	ko04141,ko04151,ko04217,ko04612,ko04621,ko04626,ko04657,ko04659,ko04914,ko04915,ko05200,ko05215,ko05418,map04141,map04151,map04217,map04612,map04621,map04626,map04657,map04659,map04914,map04915,map05200,map05215,map05418	HATPase_c,HATPase_c_3,HSP90	target
PA1597	PA01	1T08K	1236	Q	Dienelactone hydrolase family	-	-	-	-	DLH	non-target
PA1598	PA01	1RMRC	1236	H	Catalyzes the reversible reaction in which hydroxymethyl group from 5,10-methylenetetrahydrofolate is transferred onto alpha-ketoisovalerate to form ketopantoate	-	-	ko:K00606	ko00770,ko01100,ko01110,map00770,map01100,map01110	Pantoate_transf	non-target
PA1599	PA01	1RQ20	1236	K	AraC-like ligand binding domain	-	-	-	-	AraC_binding,HTH_18	target
PA1600	PA01	1RMYF	1236	C	Cytochrome C oxidase, cbb3-type, subunit III	-	-	-	-	Cytochrom_C,Cytochrome_CBB3	non-target
PA1601	PA01	1T1GR	1236	C	Aldehyde oxidase and xanthine dehydrogenase, a/b hammerhead domain	-	-	-	-	Ald_Xan_dh_C2	non-target
PA1602	PA01	1S3RP	1236	C	[2Fe-2S] binding domain	-	-	ko:K07302,ko:K18029	ko00760,ko01120,map00760,map01120	Fer2,Fer2_2	target
PA1603	PA01	1SXNN	1236	K	helix_turn_helix multiple antibiotic resistance protein	-	-	ko:K22296	-	-	non-target
PA1604	PA01	1S43D	1236	ET	Bacterial extracellular solute-binding proteins, family 3	-	-	-	-	SBP_bac_3	target
PA1605	PA01	1RYM3	1236	S	Amidohydrolase	-	-	-	-	Amidohydro_2	target
PA1606	PA01	1TAMJ	1236	S	Domain of unknown function (DUF3859)	-	-	-	-	DUF3859	non-target
PA1607	PA01	1S5HB	1236	K	transcriptional regulators	-	-	-	-	HxlR	non-target
PA1608	PA01	1RMH0	1236	NT	Four helix bundle sensory module for signal transduction	VPA0491	-	ko:K03406	ko02020,ko02030,map02020,map02030	4HB_MCP_1,HAMP,MCPsignal	non-target
PA1609	PA01	1RMDE	1236	IQ	Belongs to the beta-ketoacyl-ACP synthases family	fabB	GO:0003674,GO:0003824,GO:0004312,GO:0004315,GO:0005575,GO:0005622,GO:0005623,GO:0005737,GO:0005829,GO:0006082,GO:0006629,GO:0006631,GO:0006633,GO:0008150,GO:0008152,GO:0008610,GO:0009058,GO:0009987,GO:0016053,GO:0016740,GO:0016746,GO:0016747,GO:0019752,GO:0032787,GO:0043436,GO:0044237,GO:0044238,GO:0044249,GO:0044255,GO:0044281,GO:0044283,GO:0044424,GO:0044444,GO:0044464,GO:0046394,GO:0071704,GO:0072330,GO:1901576	ko:K00647	ko00061,ko00780,ko01100,ko01212,map00061,map00780,map01100,map01212	Ketoacyl-synt_C,ketoacyl-synt	non-target
PA1610	PA01	1RP6W	1236	I	Necessary for the introduction of cis unsaturation into fatty acids. Catalyzes the dehydration of (3R)-3-hydroxydecanoyl- ACP to E-(2)-decenoyl-ACP and then its isomerization to Z-(3)- decenoyl-ACP. Can catalyze the dehydratase reaction for beta- hydroxyacyl-ACPs with saturated chain lengths up to 16 0, being most active on intermediate chain length	fabA	-	ko:K01716	ko00061,ko01100,ko01212,map00061,map01100,map01212	FabA	target
PA1611	PA01	1SKTW	1236	T	HAMP (Histidine kinases, Adenylyl cyclases, Methyl binding proteins, Phosphatases) domain	-	-	ko:K20974	ko02020,ko02025,map02020,map02025	DUF2222,HAMP,HATPase_c,HisKA,Hpt,Response_reg	non-target
PA1612	PA01	1SEI1	1236	S	transport system periplasmic component	-	-	-	-	ABC_sub_bind	target
PA1613	PA01	1T1GM	1236	H	TonB-dependent Receptor Plug Domain	-	-	ko:K02014	-	Plug,TonB_dep_Rec	non-target
PA1614	PA01	1RPQ7	1236	I	NAD-dependent glycerol-3-phosphate dehydrogenase C-terminus	gpsA	GO:0003674,GO:0003824,GO:0004367,GO:0005575,GO:0005622,GO:0005623,GO:0005737,GO:0005829,GO:0006072,GO:0006629,GO:0006644,GO:0006650,GO:0006793,GO:0006796,GO:0008150,GO:0008152,GO:0008610,GO:0008654,GO:0009058,GO:0009987,GO:0016491,GO:0016614,GO:0016616,GO:0019637,GO:0044237,GO:0044238,GO:0044249,GO:0044255,GO:0044424,GO:0044444,GO:0044464,GO:0045017,GO:0046474,GO:0046486,GO:0047952,GO:0052646,GO:0055114,GO:0071704,GO:0090407,GO:1901135,GO:1901576	ko:K00057	ko00564,ko01110,map00564,map01110	NAD_Gly3P_dh_C,NAD_Gly3P_dh_N	target
PA1615	PA01	1SCE8	1236	S	Domain of unknown function (DUF4389)	-	-	-	-	DUF4389	non-target
PA1616	PA01	1SD0B	1236	T	Phosphoglycerate mutase family	sixA	GO:0005575,GO:0005622,GO:0005623,GO:0005737,GO:0006464,GO:0006807,GO:0008150,GO:0008152,GO:0009987,GO:0019538,GO:0036211,GO:0043170,GO:0043412,GO:0044237,GO:0044238,GO:0044260,GO:0044267,GO:0044424,GO:0044464,GO:0071704,GO:1901564	ko:K08296	-	His_Phos_1	non-target
PA1617	PA01	1RPNE	1236	I	AMP-binding enzyme	-	-	-	-	AMP-binding	non-target
PA1618	PA01	1S5WY	1236	Q	Thioesterase superfamily	menI	GO:0003674,GO:0003824,GO:0006732,GO:0008150,GO:0008152,GO:0009058,GO:0009108,GO:0009233,GO:0009234,GO:0009987,GO:0016289,GO:0016787,GO:0016788,GO:0016790,GO:0042180,GO:0042181,GO:0044237,GO:0044249,GO:0044281,GO:0044283,GO:0051186,GO:0051188,GO:0061522,GO:0071704,GO:1901576,GO:1901661,GO:1901663	ko:K19222	ko00130,ko01100,ko01110,map00130,map01100,map01110	4HBT	non-target
PA1619	PA01	1T1GI	1236	K	helix_turn_helix, arabinose operon control protein	-	-	-	-	AraC_binding,HTH_18	target
PA1620	PA01	1S64J	1236	E	LysE type translocator	-	-	-	-	LysE	non-target
PA1621	PA01	1S4YZ	1236	I	Alpha beta hydrolase	-	-	-	-	Abhydrolase_6	non-target
PA1622	PA01	1T1GF	1236	S	Serine aminopeptidase, S33	-	-	-	-	Abhydrolase_1	non-target
PA1623	PA01	1RMF7	1236	O	Glutathione S-transferase, C-terminal domain	yfcG	-	ko:K11209	-	GST_C,GST_N	non-target
PA1624	PA01	1SBSW	1236	M	Domain of unknown function (DUF4892)	-	-	-	-	DUF4892	non-target
PA1625	PA01	1RNN1	1236	S	AI-2E family transporter	-	-	-	-	AI-2E_transport	non-target
PA1626	PA01	1RNWA	1236	P	Major Facilitator Superfamily	-	-	ko:K03449	-	MFS_1	non-target
PA1627	PA01	1S52D	1236	K	FCD	-	-	-	-	FCD,GntR	non-target
PA1628	PA01	1RPVB	1236	I	3-hydroxyacyl-CoA dehydrogenase, C-terminal domain	dcaH	-	ko:K00074	ko00360,ko00362,ko00650,ko01100,ko01120,map00360,map00362,map00650,map01100,map01120	3HCDH,3HCDH_N	non-target
PA1629	PA01	1RPSX	1236	I	Enoyl-CoA hydratase/isomerase	-	-	ko:K01692,ko:K16880	ko00071,ko00280,ko00281,ko00310,ko00360,ko00362,ko00365,ko00380,ko00410,ko00627,ko00640,ko00650,ko00903,ko00930,ko01100,ko01110,ko01120,ko01130,ko01212,map00071,map00280,map00281,map00310,map00360,map00362,map00365,map00380,map00410,map00627,map00640,map00650,map00903,map00930,map01100,map01110,map01120,map01130,map01212	ECH_1	non-target
PA1630	PA01	1S3BI	1236	K	helix_turn_helix isocitrate lyase regulation	-	-	-	-	HTH_IclR,IclR	target
PA1631	PA01	1RMMJ	1236	I	Acyl-CoA dehydrogenase, C-terminal domain	-	-	ko:K06446	ko00930,ko01100,ko01120,map00930,map01100,map01120	Acyl-CoA_dh_1,Acyl-CoA_dh_M,Acyl-CoA_dh_N	non-target
PA1633	PA01	1RQZU	1236	P	Part of the high-affinity ATP-driven potassium transport (or Kdp) system, which catalyzes the hydrolysis of ATP coupled with the electrogenic transport of potassium into the cytoplasm. This subunit binds and transports the potassium across the cytoplasmic membrane	kdpA	-	ko:K01546	ko02020,map02020	KdpA	non-target
PA1634	PA01	1RPPF	1236	P	Part of the high-affinity ATP-driven potassium transport (or Kdp) system, which catalyzes the hydrolysis of ATP coupled with the electrogenic transport of potassium into the cytoplasm. This subunit is responsible for energy coupling to the transport system	kdpB	-	ko:K01547	ko02020,map02020	E1-E2_ATPase,Hydrolase	non-target
PA1635	PA01	1RZ90	1236	P	Part of the high-affinity ATP-driven potassium transport (or Kdp) system, which catalyzes the hydrolysis of ATP coupled with the electrogenic transport of potassium into the cytoplasm. This subunit acts as a catalytic chaperone that increases the ATP- binding affinity of the ATP-hydrolyzing subunit KdpB by the formation of a transient KdpB KdpC ATP ternary complex	kdpC	GO:0003674,GO:0003824,GO:0005215,GO:0005575,GO:0005623,GO:0005886,GO:0006810,GO:0006811,GO:0006812,GO:0006813,GO:0008150,GO:0008324,GO:0008556,GO:0009987,GO:0015075,GO:0015077,GO:0015079,GO:0015318,GO:0015399,GO:0015405,GO:0015662,GO:0015672,GO:0016020,GO:0016021,GO:0016462,GO:0016787,GO:0016817,GO:0016818,GO:0016887,GO:0017111,GO:0019829,GO:0022804,GO:0022853,GO:0022857,GO:0022890,GO:0030001,GO:0031004,GO:0031224,GO:0032991,GO:0034220,GO:0042623,GO:0042625,GO:0042626,GO:0043492,GO:0044425,GO:0044464,GO:0046873,GO:0051179,GO:0051234,GO:0055085,GO:0071804,GO:0071805,GO:0071944,GO:0090533,GO:0090662,GO:0098533,GO:0098655,GO:0098660,GO:0098662,GO:0098796,GO:0099131,GO:0099132,GO:1902494,GO:1902495,GO:1904949,GO:1990351	ko:K01548	ko02020,map02020	KdpC	non-target
PA1636	PA01	1RMZT	1236	T	Osmosensitive K+ channel His kinase sensor domain	kdpD	-	ko:K07646	ko02020,map02020	DUF4118,HATPase_c,HisKA,KdpD,Usp	non-target
PA1637	PA01	1RNY2	1236	KT	Transcriptional regulatory protein, C terminal	kdpE	-	ko:K07667	ko02020,ko02024,map02020,map02024	Response_reg,Trans_reg_C	non-target
PA1638	PA01	1RMY9	1236	E	Belongs to the glutaminase family	glsA	GO:0003674,GO:0003824,GO:0004359,GO:0006082,GO:0006520,GO:0006536,GO:0006537,GO:0006541,GO:0006543,GO:0006807,GO:0008150,GO:0008152,GO:0008652,GO:0009056,GO:0009058,GO:0009063,GO:0009064,GO:0009065,GO:0009084,GO:0009987,GO:0016053,GO:0016054,GO:0016787,GO:0016810,GO:0016811,GO:0019752,GO:0040008,GO:0043436,GO:0043648,GO:0043650,GO:0044237,GO:0044238,GO:0044248,GO:0044249,GO:0044281,GO:0044282,GO:0044283,GO:0045926,GO:0046394,GO:0046395,GO:0048519,GO:0050789,GO:0065007,GO:0071704,GO:1901564,GO:1901565,GO:1901566,GO:1901575,GO:1901576,GO:1901605,GO:1901606,GO:1901607	ko:K01425	ko00220,ko00250,ko00471,ko01100,ko04724,ko04727,ko04964,ko05206,ko05230,map00220,map00250,map00471,map01100,map04724,map04727,map04964,map05206,map05230	Glutaminase	non-target
PA1639	PA01	1SU9N	1236	S	Domain of unknown function (DUF4893)	-	-	-	-	DUF4893	non-target
PA1640	PA01	1RRA1	1236	S	Patatin-like phospholipase	rssA	GO:0003674,GO:0003824,GO:0016787	ko:K07001	-	Patatin	target
PA1641	PA01	1SE5H	1236	-	-	IV02_14570	-	-	-	-	non-target
PA1642	PA01	1RQ5Q	1236	F	Synthesizes selenophosphate from selenide and ATP	selD	GO:0000287,GO:0001887,GO:0003674,GO:0003824,GO:0004756,GO:0005488,GO:0005575,GO:0005622,GO:0005623,GO:0005737,GO:0005829,GO:0006082,GO:0006139,GO:0006396,GO:0006399,GO:0006400,GO:0006520,GO:0006725,GO:0006793,GO:0006796,GO:0006807,GO:0008033,GO:0008150,GO:0008152,GO:0008652,GO:0009058,GO:0009069,GO:0009070,GO:0009451,GO:0009987,GO:0010467,GO:0016053,GO:0016070,GO:0016259,GO:0016260,GO:0016301,GO:0016310,GO:0016740,GO:0016772,GO:0016781,GO:0019752,GO:0034470,GO:0034641,GO:0034660,GO:0043167,GO:0043169,GO:0043170,GO:0043412,GO:0043436,GO:0044237,GO:0044238,GO:0044249,GO:0044281,GO:0044283,GO:0044424,GO:0044444,GO:0044464,GO:0046394,GO:0046483,GO:0046872,GO:0070329,GO:0071704,GO:0090304,GO:1901360,GO:1901564,GO:1901566,GO:1901576,GO:1901605,GO:1901607	ko:K01008	ko00450,ko01100,map00450,map01100	AIRS,AIRS_C	target
PA1643	PA01	1RPFP	1236	H	Catalyzes the transfer of selenium from selenophosphate for conversion of 2-thiouridine to 2-selenouridine at the wobble position in tRNA	selU	GO:0001887,GO:0002097,GO:0002098,GO:0003674,GO:0003824,GO:0006139,GO:0006396,GO:0006399,GO:0006400,GO:0006725,GO:0006807,GO:0008033,GO:0008150,GO:0008152,GO:0009451,GO:0009987,GO:0010467,GO:0016070,GO:0016740,GO:0016785,GO:0034470,GO:0034641,GO:0034660,GO:0043170,GO:0043412,GO:0043828,GO:0044237,GO:0044238,GO:0046483,GO:0070329,GO:0071704,GO:0090304,GO:0140098,GO:0140101,GO:1901360	ko:K06917	-	Rhodanese	non-target
PA1644	PA01	1RR4T	1236	S	Flavin reductase like domain	-	-	-	-	Flavin_Reduct	non-target
PA1646	PA01	1RMH0	1236	NT	helical bimodular (HBM) domain	VPA0491	-	ko:K03406	ko02020,ko02030,map02020,map02030	4HB_MCP_1,HAMP,HBM,MCPsignal	target
PA1647	PA01	1SYC8	1236	U	Sulfate permease family	-	-	-	-	STAS,Sulfate_transp	non-target
PA1648	PA01	1RNGM	1236	S	N-terminal domain of oxidoreductase	yfmJ	-	ko:K07119	-	ADH_N_2,ADH_zinc_N	non-target
PA1649	PA01	1S3TR	1236	IQ	KR domain	-	-	-	-	adh_short_C2	non-target
PA1650	PA01	1RNZF	1236	S	Bile acid sodium	-	-	ko:K03453	-	SBF	target
PA1651	PA01	1RMD5	1236	Q	Benzoate membrane transport protein	benE	-	ko:K05782	-	BenE	non-target
PA1652	PA01	1SSMZ	1236	-	-	-	-	-	-	-	target
PA1653	PA01	1S8WI	1236	K	helix_turn_helix multiple antibiotic resistance protein	-	-	-	-	MarR_2	target
PA1654	PA01	1RNDN	1236	EK	Alanine-glyoxylate amino-transferase	aRO81	-	-	-	Aminotran_1_2	non-target
PA1655	PA01	1S13N	1236	O	Glutathione S-transferase, C-terminal domain	gst5	-	ko:K00799,ko:K11209	ko00480,ko00980,ko00982,ko00983,ko01524,ko05200,ko05204,ko05225,ko05418,map00480,map00980,map00982,map00983,map01524,map05200,map05204,map05225,map05418	GST_C,GST_C_2,GST_N,GST_N_3	non-target
PA1656	PA01	1S3KB	1236	S	Type VI secretion, EvfE, EvfF, ImpA, BimE, VC_A0119, VasJ	-	-	ko:K11910	-	ImpA_N,T6SS_VasJ	target
PA1657	PA01	1S4Q5	1236	S	Type VI secretion system, VipA, VC_A0107 or Hcp2	impB3	-	ko:K11901	ko02025,map02025	T6SS_VipA	non-target
PA1658	PA01	1RNP7	1236	S	Type VI secretion protein, EvpB/VC_A0108, tail sheath	-	-	ko:K11900	ko02025,map02025	VipB	non-target
PA1659	PA01	1SFYQ	1236	S	Gene 25-like lysozyme	-	-	ko:K11905	-	GPW_gp25	non-target
PA1660	PA01	1RPK4	1236	S	Type VI secretion system, TssF	-	-	ko:K11896	-	T6SS_TssF	non-target
PA1661	PA01	1S0HB	1236	S	Type VI secretion, TssG	-	-	ko:K11895	ko02025,map02025	T6SS_TssG	non-target
PA1662	PA01	1RMZH	1236	O	C-terminal, D2-small domain, of ClpB protein	clpV	-	ko:K11907	ko02025,ko03070,map02025,map03070	AAA,AAA_2,ClpB_D2-small,Clp_N	non-target
PA1663	PA01	1T1G7	1236	KT	Domain present in phytochromes and cGMP-specific phosphodiesterases.	-	-	ko:K11914	-	HTH_8,Sigma54_activat	non-target
PA1664	PA01	1RUIX	1236	-	-	-	-	-	-	-	non-target
PA1665	PA01	1S3BS	1236	T	Forkhead associated domain	-	-	ko:K11894	-	FHA	non-target
PA1666	PA01	1S4TC	1236	S	Type VI secretion lipoprotein, VasD, EvfM, TssJ, VC_A0113	vasD2	-	ko:K11906	ko03070,map03070	T6SS-SciN	non-target
PA1667	PA01	1RNCB	1236	S	Type VI secretion	impJ3	-	ko:K11893	ko02025,map02025	T6SS_VasE	non-target
PA1668	PA01	1RPVN	1236	N	Type VI secretion system protein DotU	-	-	ko:K11892	ko03070,map03070	DotU	non-target
PA1669	PA01	1RPQ2	1236	S	Intracellular multiplication and human macrophage-killing	icmF2	-	ko:K11891	ko02025,ko03070,map02025,map03070	IcmF-related,IcmF_C,ImcF-related_N	non-target
PA1670	PA01	1S5I4	1236	T	Serine/threonine phosphatases, family 2C, catalytic domain	stp1	-	ko:K11915	ko02025,ko03070,map02025,map03070	PP2C_2	non-target
PA1671	PA01	1RQBQ	1236	KLT	serine threonine protein kinase	stk1	-	ko:K08282,ko:K11916,ko:K12132	-	FGE-sulfatase,Pkinase	non-target
PA1672	PA01	1SCXZ	1236	S	glyoxalase bleomycin resistance protein dioxygenase	-	-	ko:K06996	-	Glyoxalase	target
PA1673	PA01	1S60H	1236	C	Oxygen-binding protein. May be involved in a storage mechanism or for delivery to oxygen-requiring enzymes. The oxygen- binding site contains two iron atoms	-	-	ko:K07216	-	Hemerythrin	target
PA1674	PA01	1RMQM	1236	H	GTP cyclohydrolase	folE	GO:0000166,GO:0001882,GO:0001883,GO:0003674,GO:0003824,GO:0003933,GO:0003934,GO:0005488,GO:0005525,GO:0005575,GO:0005622,GO:0005623,GO:0005737,GO:0006066,GO:0006725,GO:0006729,GO:0006732,GO:0006807,GO:0008150,GO:0008152,GO:0008270,GO:0009058,GO:0009108,GO:0009987,GO:0016787,GO:0016810,GO:0016814,GO:0017076,GO:0017144,GO:0018130,GO:0019001,GO:0019238,GO:0019438,GO:0019751,GO:0032549,GO:0032550,GO:0032553,GO:0032555,GO:0032561,GO:0034311,GO:0034312,GO:0034641,GO:0035639,GO:0036094,GO:0042558,GO:0042559,GO:0043167,GO:0043168,GO:0043169,GO:0044237,GO:0044249,GO:0044271,GO:0044281,GO:0044283,GO:0044424,GO:0044464,GO:0046146,GO:0046165,GO:0046173,GO:0046483,GO:0046872,GO:0046914,GO:0051186,GO:0051188,GO:0071704,GO:0097159,GO:0097367,GO:1901265,GO:1901360,GO:1901362,GO:1901363,GO:1901564,GO:1901566,GO:1901576,GO:1901615,GO:1901617	ko:K01495	ko00790,ko01100,map00790,map01100	GTP_cyclohydroI	non-target
PA1675	PA01	1RPXD	1236	S	Smr domain	yfcN	-	-	-	Smr	non-target
PA1676	PA01	1TB2K	1236	-	-	-	-	-	-	-	target
PA1677	PA01	1S31P	1236	Q	Isochorismatase family	-	-	-	-	Isochorismatase	target
PA1678	PA01	1RPHQ	1236	J	Specifically methylates the 50S ribosomal protein L3 on a specific glutamine residue	prmB	GO:0003674,GO:0003824,GO:0005575,GO:0005622,GO:0005623,GO:0005737,GO:0005829,GO:0006139,GO:0006259,GO:0006304,GO:0006305,GO:0006306,GO:0006464,GO:0006479,GO:0006725,GO:0006807,GO:0008150,GO:0008152,GO:0008168,GO:0008170,GO:0008213,GO:0008276,GO:0008757,GO:0009007,GO:0009008,GO:0009987,GO:0016740,GO:0016741,GO:0018364,GO:0019538,GO:0032259,GO:0032775,GO:0034641,GO:0036009,GO:0036211,GO:0043170,GO:0043412,GO:0043414,GO:0044237,GO:0044238,GO:0044260,GO:0044267,GO:0044424,GO:0044444,GO:0044464,GO:0044728,GO:0046483,GO:0071704,GO:0090304,GO:0140096,GO:0140097,GO:1901360,GO:1901564	ko:K07320	-	MTS	target
PA1679	PA01	1T9G7	1236	-	-	-	-	-	-	-	target
PA1680	PA01	1S01G	1236	S	Serine aminopeptidase, S33	-	-	ko:K06889	-	Hydrolase_4	target
PA1681	PA01	1RMQS	1236	E	Catalyzes the anti-1,4-elimination of the C-3 phosphate and the C-6 proR hydrogen from 5-enolpyruvylshikimate-3-phosphate (EPSP) to yield chorismate, which is the branch point compound that serves as the starting substrate for the three terminal pathways of aromatic amino acid biosynthesis. This reaction introduces a second double bond into the aromatic ring system	aroC	GO:0000166,GO:0003674,GO:0003824,GO:0004107,GO:0005488,GO:0005515,GO:0005575,GO:0005622,GO:0005623,GO:0005737,GO:0005829,GO:0006082,GO:0006520,GO:0006725,GO:0006807,GO:0008150,GO:0008152,GO:0008652,GO:0009058,GO:0009072,GO:0009073,GO:0009423,GO:0009987,GO:0010181,GO:0016053,GO:0016829,GO:0016835,GO:0016838,GO:0019438,GO:0019752,GO:0032553,GO:0036094,GO:0042802,GO:0043167,GO:0043168,GO:0043436,GO:0043648,GO:0043650,GO:0044237,GO:0044238,GO:0044249,GO:0044281,GO:0044283,GO:0044424,GO:0044444,GO:0044464,GO:0046394,GO:0046417,GO:0048037,GO:0050662,GO:0071704,GO:0097159,GO:0097367,GO:1901265,GO:1901360,GO:1901362,GO:1901363,GO:1901564,GO:1901566,GO:1901576	ko:K01736	ko00400,ko01100,ko01110,ko01130,ko01230,map00400,map01100,map01110,map01130,map01230	Chorismate_synt	target
PA1682	PA01	1RPBT	1236	EGP	Nucleoside H+ symporter	hcaT	-	ko:K05820	-	MFS_1_like	non-target
PA1683	PA01	1S3UF	1236	E	Catalyzes the dehydration of methylthioribulose-1- phosphate (MTRu-1-P) into 2,3-diketo-5-methylthiopentyl-1- phosphate (DK-MTP-1-P)	mtnB	-	ko:K08964,ko:K22130	ko00270,ko01100,map00270,map01100	Aldolase_II	non-target
PA1684	PA01	1S42U	1236	S	Catalyzes 2 different reactions between oxygene and the acireductone 1,2-dihydroxy-3-keto-5-methylthiopentene (DHK-MTPene) depending upon the metal bound in the active site. Fe-containing acireductone dioxygenase (Fe-ARD) produces formate and 2-keto-4- methylthiobutyrate (KMTB), the alpha-ketoacid precursor of methionine in the methionine recycle pathway. Ni-containing acireductone dioxygenase (Ni-ARD) produces methylthiopropionate, carbon monoxide and formate, and does not lie on the methionine recycle pathway	mtnD	GO:0000096,GO:0003674,GO:0003824,GO:0006082,GO:0006520,GO:0006555,GO:0006790,GO:0006807,GO:0008150,GO:0008152,GO:0009066,GO:0009987,GO:0010309,GO:0016491,GO:0016701,GO:0016702,GO:0019752,GO:0043436,GO:0044237,GO:0044238,GO:0044281,GO:0051213,GO:0055114,GO:0071704,GO:1901564,GO:1901605	ko:K08967	ko00270,ko01100,map00270,map01100	ARD	non-target
PA1685	PA01	1RP5Y	1236	E	Bifunctional enzyme that catalyzes the enolization of 2,3-diketo-5-methylthiopentyl-1-phosphate (DK-MTP-1-P) into the intermediate 2-hydroxy-3-keto-5-methylthiopentenyl-1-phosphate (HK-MTPenyl-1-P), which is then dephosphorylated to form the acireductone 1,2-dihydroxy-3-keto-5-methylthiopentene (DHK- MTPene)	mtnC	GO:0000096,GO:0000097,GO:0003674,GO:0003824,GO:0006082,GO:0006520,GO:0006555,GO:0006790,GO:0006793,GO:0006796,GO:0006807,GO:0008150,GO:0008152,GO:0008652,GO:0009058,GO:0009066,GO:0009067,GO:0009086,GO:0009987,GO:0016053,GO:0016311,GO:0016787,GO:0016788,GO:0016791,GO:0017144,GO:0019509,GO:0019752,GO:0042578,GO:0043094,GO:0043102,GO:0043436,GO:0043874,GO:0044237,GO:0044238,GO:0044249,GO:0044272,GO:0044281,GO:0044283,GO:0046394,GO:0071265,GO:0071267,GO:0071704,GO:1901564,GO:1901566,GO:1901576,GO:1901605,GO:1901607	ko:K09880	ko00270,ko01100,map00270,map01100	HAD_2,Hydrolase	non-target
PA1686	PA01	1T1FZ	1236	L	AlkA N-terminal domain	alkA	GO:0003674,GO:0003676,GO:0003677,GO:0003684,GO:0003824,GO:0003905,GO:0005488,GO:0005575,GO:0005622,GO:0005623,GO:0005737,GO:0006139,GO:0006259,GO:0006281,GO:0006284,GO:0006285,GO:0006304,GO:0006307,GO:0006725,GO:0006807,GO:0006950,GO:0006974,GO:0008150,GO:0008152,GO:0008725,GO:0009987,GO:0016787,GO:0016798,GO:0016799,GO:0019104,GO:0032131,GO:0032991,GO:0032993,GO:0033554,GO:0034641,GO:0035510,GO:0043170,GO:0043412,GO:0043733,GO:0043916,GO:0044237,GO:0044238,GO:0044260,GO:0044424,GO:0044464,GO:0046483,GO:0050896,GO:0051716,GO:0071704,GO:0090304,GO:0097159,GO:0140097,GO:1901360,GO:1901363	ko:K01247,ko:K13529	ko03410,map03410	AlkA_N,HhH-GPD	non-target
PA1687	PA01	1RMUT	1236	E	Catalyzes the irreversible transfer of a propylamine group from the amino donor S-adenosylmethioninamine (decarboxy- AdoMet) to putrescine (1,4-diaminobutane) to yield spermidine	speE	GO:0003674,GO:0003824,GO:0004766,GO:0005575,GO:0005622,GO:0005623,GO:0005737,GO:0005829,GO:0006576,GO:0006595,GO:0006596,GO:0006807,GO:0008150,GO:0008152,GO:0008216,GO:0008295,GO:0009058,GO:0009308,GO:0009309,GO:0009987,GO:0010487,GO:0016740,GO:0016765,GO:0034641,GO:0042401,GO:0043918,GO:0044106,GO:0044237,GO:0044249,GO:0044271,GO:0044424,GO:0044444,GO:0044464,GO:0071704,GO:0097164,GO:1901564,GO:1901566,GO:1901576	ko:K00797	ko00270,ko00330,ko00410,ko00480,ko01100,map00270,map00330,map00410,map00480,map01100	Spermine_synt_N,Spermine_synth	target
PA1688	PA01	1TACS	1236	G	PFAM SMP-30 Gluconolaconase	-	-	-	-	-	non-target
PA1689	PA01	1RYKY	1236	M	Sulfatase	-	-	-	-	Sulfatase	non-target
PA1690	PA01	1RXQ4	1236	U	FlhB HrpN YscU SpaS Family	-	-	ko:K03229	ko03070,map03070	Bac_export_2	non-target
PA1691	PA01	1RTY7	1236	U	protein SpaR YscT HrcT	yscT	-	ko:K03228	ko03070,map03070	Bac_export_1	non-target
PA1692	PA01	1SA4K	1236	U	Bacterial export proteins, family 3	hrcS	-	ko:K03227	ko03070,map03070	Bac_export_3	non-target
PA1693	PA01	1RXPU	1236	U	FliP family	-	-	ko:K03226	ko03070,map03070	FliP	non-target
PA1694	PA01	1S4ER	1236	NU	Type III	yscQ	-	ko:K03225	ko03070,map03070	FliMN_C	non-target
PA1695	PA01	1SFQR	1236	S	Yop proteins translocation protein P	yscP	-	ko:K04057	ko03070,map03070	Flg_hook	non-target
PA1696	PA01	1SDK4	1236	S	Type III secretion protein YscO	yscO	-	ko:K04056	ko03070,map03070	YscO	non-target
PA1697	PA01	1RM9W	1236	NU	H -transporting two-sector ATPase	yscN	-	ko:K03224	ko03070,map03070	ATP-synt_ab,ATP-synt_ab_N	non-target
PA1698	PA01	1S331	1236	S	Outer membrane protein yopN	yopN	-	ko:K04058	ko03070,map03070	HrpJ,TyeA	target
PA1699	PA01	1SEHN	1236	S	TyeA	tyeA	-	-	-	TyeA	non-target
PA1700	PA01	1SEVC	1236	S	protein secretion	sycN	-	-	-	CesT	non-target
PA1701	PA01	1SE8M	1236	S	Type III secretion system YscX (type_III_YscX)	yscX	GO:0005575,GO:0005576	ko:K04059	ko03070,map03070	Type_III_YscX	non-target
PA1702	PA01	1SFJ0	1236	O	Required for Yop secretion. Functions probably as a chaperone which stabilizes YscX within the cell, before its secretion	yscY	-	ko:K04060	-	-	non-target
PA1703	PA01	1T62Z	1236	U	FHIPEP family	hrcV	GO:0005575,GO:0005623,GO:0005886,GO:0016020,GO:0044464,GO:0071944	ko:K03230	ko03070,map03070	FHIPEP	non-target
PA1704	PA01	1S943	1236	S	Involved in the down-regulation of lcrGVH transcription in the presence or absence of calcium and is necessary for lcrG protein expression in the absence of calcium. Plays an important role in the regulation of the low-calcium response	lcrR	-	-	-	LcrR	non-target
PA1705	PA01	1SHAB	1236	S	LcrG protein	lcrG	GO:0008150,GO:0009892,GO:0010468,GO:0010605,GO:0010629,GO:0019222,GO:0048519,GO:0050789,GO:0060255,GO:0065007	-	-	LcrG	non-target
PA1706	PA01	1S476	1236	S	V antigen (LcrV) protein	lcrV	GO:0005575,GO:0005576	-	-	LcrV	non-target
PA1707	PA01	1T1FP	1236	S	Low calcium response locus protein H	sicA	-	-	-	TPR_19,TPR_3	non-target
PA1708	PA01	1RQ0U	1236	S	Secretion system effector C (SseC) like family	yopB	-	-	-	SseC	non-target
PA1709	PA01	1S3SE	1236	S	YopD protein	yopD	-	-	-	YopD	non-target
PA1710	PA01	1SNNH	1236	S	Tir chaperone protein (CesT) family	exsC	-	-	-	CesT	target
PA1712	PA01	1SFZ1	1236	S	Type III secretion system lipoprotein chaperone (YscW)	virG	-	-	-	YscW	non-target
PA1713	PA01	1RRR4	1236	K	COG2207 AraC-type DNA-binding domain-containing proteins	exsA	GO:0003674,GO:0003824,GO:0006081,GO:0006082,GO:0006089,GO:0006355,GO:0008150,GO:0008152,GO:0009056,GO:0009058,GO:0009438,GO:0009889,GO:0009987,GO:0010468,GO:0010556,GO:0016053,GO:0016829,GO:0016835,GO:0016836,GO:0019172,GO:0019219,GO:0019222,GO:0019243,GO:0019249,GO:0019752,GO:0031323,GO:0031326,GO:0032787,GO:0042180,GO:0042182,GO:0043436,GO:0044237,GO:0044248,GO:0044249,GO:0044281,GO:0044282,GO:0044283,GO:0046185,GO:0046394,GO:0050789,GO:0050794,GO:0051171,GO:0051252,GO:0051596,GO:0060255,GO:0061727,GO:0065007,GO:0071704,GO:0072330,GO:0080090,GO:1901575,GO:1901576,GO:1901615,GO:1901617,GO:1903506,GO:2000112,GO:2001141	ko:K20968	ko02025,map02025	HTH_18	target
PA1714	PA01	1S8IE	1236	S	Antiactivator protein ExsD	-	-	-	-	ExsD	target
PA1715	PA01	1SD6X	1236	O	Functions as a specific chaperone for YopN. It could facilitate the secretion and the subsequent translocation of YopN	yscB	-	ko:K04049	-	CesT	non-target
PA1716	PA01	1RPIX	1236	NU	type III secretion outer membrane pore, YscC HrcC family	yscC	-	ko:K03219	ko03070,map03070	Secretin,Secretin_N	non-target
PA1717	PA01	1S0ZR	1236	T	Inner membrane component of T3SS, periplasmic domain	yscD	-	ko:K03220	-	Yop-YscD_cpl,Yop-YscD_ppl	non-target
PA1719	PA01	1SCWJ	1236	S	Type III secretion	yscF	-	ko:K03221	ko03070,map03070	T3SS_needle_F	non-target
PA1720	PA01	1S8VB	1236	S	Bacterial type II secretion system chaperone protein (type_III_yscG)	yscG	-	ko:K04051	-	Type_III_YscG	non-target
PA1721	PA01	1SFXF	1236	S	type iii secretion	yscH	-	ko:K04052	-	T3SS_needle_reg	non-target
PA1722	PA01	1SDWY	1236	S	Type III	yscI	-	ko:K04053	-	T3SS_basalb_I	non-target
PA1723	PA01	1RMNM	1236	U	type III secretion apparatus lipoprotein, YscJ HrcJ family	hrcJ	-	ko:K03222	ko03070,map03070	YscJ_FliF	non-target
PA1724	PA01	1S7VZ	1236	S	YOP proteins translocation protein K (YscK)	yscK	-	ko:K04054	-	YscK	non-target
PA1725	PA01	1RZC2	1236	NU	Type III	yscL	-	ko:K03223	ko03070,map03070	FliH,NolV	non-target
PA1726	PA01	1RMA0	1236	G	Fibronectin type III-like domain	bglX	GO:0000272,GO:0003674,GO:0003824,GO:0004553,GO:0005575,GO:0005623,GO:0005886,GO:0005975,GO:0005976,GO:0008150,GO:0008152,GO:0008422,GO:0009056,GO:0009057,GO:0009251,GO:0015926,GO:0016020,GO:0016052,GO:0016787,GO:0016798,GO:0030288,GO:0030313,GO:0031975,GO:0042597,GO:0043170,GO:0044042,GO:0044238,GO:0044464,GO:0071704,GO:0071944,GO:1901575	ko:K05349	ko00460,ko00500,ko00940,ko01100,ko01110,map00460,map00500,map00940,map01100,map01110	Fn3-like,Glyco_hydro_3,Glyco_hydro_3_C	target
PA1727	PA01	1RM8A	1236	T	Putative diguanylate phosphodiesterase	-	-	ko:K21023	ko02025,map02025	EAL,GGDEF,MHYT	non-target
PA1728	PA01	1S9WE	1236	S	Regulator of ribonuclease activity B	-	-	-	-	RraB	target
PA1729	PA01	1RXUZ	1236	F	Glutamine amidotransferase class-I	-	-	-	-	GATase	target
PA1730	PA01	1RNAF	1236	S	Circularly permuted ATP-grasp type 2	IV02_06045	-	-	-	CP_ATPgrasp_2	target
PA1731	PA01	1RN2Y	1236	S	A predicted alpha-helical domain with a conserved ER motif.	-	-	-	-	Alpha-E	non-target
PA1732	PA01	1RNV8	1236	E	Transglutaminase/protease-like homologues	-	-	-	-	Bact_transglu_N,Transglut_core	non-target
PA1733	PA01	1RRR0	1236	O	PFAM 20S proteasome, A and B subunits	-	-	ko:K07395	-	Proteasome	non-target
PA1734	PA01	1T0TG	1236	C	Cytochrome C oxidase, cbb3-type, subunit III	-	-	-	-	Cytochrom_C,Cytochrome_CBB3	non-target
PA1735	PA01	1RYK8	1236	S	Membrane transport protein	-	-	ko:K07088	-	Mem_trans	target
PA1736	PA01	1RV50	1236	I	Belongs to the thiolase family	fadA	-	ko:K00626,ko:K00632	ko00071,ko00072,ko00280,ko00281,ko00310,ko00362,ko00380,ko00592,ko00620,ko00630,ko00640,ko00642,ko00650,ko00720,ko00900,ko01100,ko01110,ko01120,ko01130,ko01200,ko01212,ko02020,map00071,map00072,map00280,map00281,map00310,map00362,map00380,map00592,map00620,map00630,map00640,map00642,map00650,map00720,map00900,map01100,map01110,map01120,map01130,map01200,map01212,map02020	Thiolase_C,Thiolase_N	target
PA1737	PA01	1RMZ8	1236	I	3-hydroxyacyl-CoA dehydrogenase, NAD binding domain	fadJ	-	ko:K01782	ko00071,ko00280,ko00281,ko00310,ko00362,ko00380,ko00410,ko00640,ko00650,ko00903,ko00930,ko01040,ko01100,ko01110,ko01120,ko01130,ko01200,ko01212,map00071,map00280,map00281,map00310,map00362,map00380,map00410,map00640,map00650,map00903,map00930,map01040,map01100,map01110,map01120,map01130,map01200,map01212	3HCDH,3HCDH_N,ECH_1	non-target
PA1738	PA01	1RQ66	1236	K	LysR substrate binding domain	-	-	-	-	HTH_1,LysR_substrate	non-target
PA1739	PA01	1RPIE	1236	C	Aldo/keto reductase family	-	-	-	-	Aldo_ket_red	target
PA1740	PA01	1SJ6I	1236	G	PFAM SMP-30 Gluconolaconase	-	-	-	-	-	non-target
PA1741	PA01	1SA4G	1236	O	Glutaredoxin	-	-	-	-	GST_N_3,Glutaredoxin	target
PA1742	PA01	1S47A	1236	F	Glutamine amidotransferase class-I	-	-	ko:K01951	ko00230,ko00983,ko01100,map00230,map00983,map01100	GATase	non-target
PA1743	PA01	1TBDQ	1236	-	-	-	-	-	-	-	non-target
PA1745	PA01	1TNPR	1236	-	-	-	-	-	-	-	target
PA1746	PA01	1SBA6	1236	S	Macro domain	-	-	-	-	Macro	target
PA1748	PA01	1RRTJ	1236	I	Enoyl-CoA hydratase/isomerase	-	-	ko:K01692	ko00071,ko00280,ko00281,ko00310,ko00360,ko00362,ko00380,ko00410,ko00627,ko00640,ko00650,ko00903,ko00930,ko01100,ko01110,ko01120,ko01130,ko01212,map00071,map00280,map00281,map00310,map00360,map00362,map00380,map00410,map00627,map00640,map00650,map00903,map00930,map01100,map01110,map01120,map01130,map01212	ECH_1	target
PA1749	PA01	1S7D3	1236	S	GCN5-related N-acetyl-transferase	HA62_12640	-	ko:K06975	-	Acetyltransf_CG	target
PA1750	PA01	1RMAA	1236	E	Stereospecific condensation of phosphoenolpyruvate (PEP) and D-erythrose-4-phosphate (E4P) giving rise to 3-deoxy-D- arabino-heptulosonate-7-phosphate (DAHP)	aroF	GO:0003674,GO:0003824,GO:0003849,GO:0005488,GO:0005515,GO:0005575,GO:0005622,GO:0005623,GO:0005737,GO:0006082,GO:0006520,GO:0006725,GO:0006807,GO:0008150,GO:0008152,GO:0008652,GO:0009058,GO:0009072,GO:0009073,GO:0009987,GO:0016053,GO:0016740,GO:0016765,GO:0019438,GO:0019752,GO:0042802,GO:0043436,GO:0044237,GO:0044238,GO:0044249,GO:0044281,GO:0044283,GO:0044424,GO:0044464,GO:0046394,GO:0071704,GO:1901360,GO:1901362,GO:1901564,GO:1901566,GO:1901576	ko:K01626	ko00400,ko01100,ko01110,ko01130,ko01230,ko02024,map00400,map01100,map01110,map01130,map01230,map02024	DAHP_synth_1	non-target
PA1751	PA01	1T0R2	1236	CO	COG0526, thiol-disulfide isomerase and thioredoxins	-	-	-	-	Thioredoxin	target
PA1752	PA01	1RZSU	1236	H	Catalyzes the NADPH-dependent reduction of ketopantoate into pantoic acid	-	-	ko:K00077	ko00770,ko01100,ko01110,map00770,map01100,map01110	ApbA,ApbA_C	non-target
PA1753	PA01	1SD8E	1236	T	Belongs to the universal stress protein A family	-	-	-	-	Usp	target
PA1754	PA01	1RN7T	1236	K	LysR substrate binding domain	cysB	GO:0003674,GO:0003676,GO:0003677,GO:0005488,GO:0005515,GO:0005575,GO:0005622,GO:0005623,GO:0005737,GO:0005829,GO:0008150,GO:0009314,GO:0009628,GO:0010165,GO:0010212,GO:0042802,GO:0044424,GO:0044444,GO:0044464,GO:0050896,GO:0097159,GO:1901363	ko:K13634	-	HTH_1,LysR_substrate	non-target
PA1755	PA01	1SCX2	1236	-	-	-	-	-	-	-	target
PA1756	PA01	1RNC5	1236	EH	Reduction of activated sulfate into sulfite	cysH	-	ko:K00390	ko00920,ko01100,ko01120,map00920,map01100,map01120	PAPS_reduct	target
PA1757	PA01	1RRRU	1236	E	phosphoserine phosphatase homoserine phosphotransferase bifunctional protein	thrH	-	ko:K02203	ko00260,ko00680,ko01100,ko01110,ko01120,ko01130,ko01230,map00260,map00680,map01100,map01110,map01120,map01130,map01230	HAD,Hydrolase	target
PA1758	PA01	1RMSE	1236	EH	chorismate binding enzyme	pabB	GO:0000287,GO:0003674,GO:0003824,GO:0005488,GO:0005575,GO:0005622,GO:0005623,GO:0005737,GO:0006082,GO:0006575,GO:0006725,GO:0006732,GO:0006760,GO:0006807,GO:0008150,GO:0008152,GO:0008483,GO:0009058,GO:0009108,GO:0009396,GO:0009987,GO:0016053,GO:0016740,GO:0016769,GO:0018130,GO:0019438,GO:0019752,GO:0034641,GO:0042398,GO:0042558,GO:0042559,GO:0043167,GO:0043169,GO:0043436,GO:0043603,GO:0043604,GO:0044237,GO:0044249,GO:0044271,GO:0044281,GO:0044283,GO:0044424,GO:0044464,GO:0046394,GO:0046483,GO:0046653,GO:0046654,GO:0046820,GO:0046872,GO:0051186,GO:0051188,GO:0071704,GO:1901360,GO:1901362,GO:1901564,GO:1901566,GO:1901576	ko:K01665	ko00790,map00790	Anth_synt_I_N,Chorismate_bind	non-target
PA1759	PA01	1RN29	1236	K	helix_turn_helix, Lux Regulon	-	-	ko:K03556	-	AAA_16,AAA_22,GerE	target
PA1760	PA01	1RN29	1236	K	AAA ATPase domain	-	-	ko:K03556	-	AAA_16,GerE	non-target
PA1761	PA01	1STKA	1236	-	-	-	-	-	-	-	target
PA1762	PA01	1RYUR	1236	S	Peptidase C39 family	-	-	ko:K06992	-	Peptidase_C39	target
PA1763	PA01	1RYIZ	1236	T	Sh3 type 3 domain protein	-	-	-	-	Phenol_MetA_deg	non-target
PA1764	PA01	1S0U8	1236	I	Outer membrane protein transport protein (OMPP1/FadL/TodX)	-	-	-	-	Toluene_X	non-target
PA1765	PA01	1SHVJ	1236	S	Maltose operon periplasmic protein precursor (MalM)	-	-	-	-	DUF4124,MalM	non-target
PA1766	PA01	1RR7D	1236	HJ	Sugar-transfer associated ATP-grasp	PA1766	-	-	-	ATPgrasp_ST	non-target
PA1767	PA01	1RRIA	1236	E	7 transmembrane helices usually fused to an inactive transglutaminase	IV02_00930	-	-	-	7TM_transglut,Transglut_i_TM	non-target
PA1768	PA01	1SZUE	1236	O	Putative ATP-dependant zinc protease	-	-	-	-	Zn_protease	target
PA1769	PA01	1RPHX	1236	S	Bifunctional serine threonine kinase and phosphorylase involved in the regulation of the phosphoenolpyruvate synthase (PEPS) by catalyzing its phosphorylation dephosphorylation	ydiA	GO:0003674,GO:0005575,GO:0005622,GO:0005623,GO:0005737,GO:0005829,GO:0008150,GO:0030234,GO:0044424,GO:0044444,GO:0044464,GO:0050790,GO:0065007,GO:0065009,GO:0098772	ko:K09773	-	Kinase-PPPase	non-target
PA1770	PA01	1RP3T	1236	G	Catalyzes the phosphorylation of pyruvate to phosphoenolpyruvate	ppsA	GO:0000287,GO:0003674,GO:0003824,GO:0005488,GO:0005575,GO:0005622,GO:0005623,GO:0005737,GO:0005829,GO:0005975,GO:0005996,GO:0006006,GO:0006094,GO:0006793,GO:0006796,GO:0008150,GO:0008152,GO:0008986,GO:0009058,GO:0009987,GO:0016051,GO:0016301,GO:0016310,GO:0016740,GO:0016772,GO:0016781,GO:0019318,GO:0019319,GO:0043167,GO:0043169,GO:0044237,GO:0044238,GO:0044281,GO:0044283,GO:0044424,GO:0044444,GO:0044464,GO:0046364,GO:0046872,GO:0071704,GO:1901576	ko:K01007	ko00620,ko00680,ko00720,ko01100,ko01120,ko01200,map00620,map00680,map00720,map01100,map01120,map01200	PEP-utilizers,PEP-utilizers_C,PPDK_N	target
PA1771	PA01	1S564	1236	S	Serine aminopeptidase, S33	estX	-	-	-	Abhydrolase_1,Abhydrolase_6,Hydrolase_4	target
PA1772	PA01	1RS9U	1236	H	Catalyzes the aldol cleavage of 4-hydroxy-4-methyl-2- oxoglutarate (HMG) into 2 molecules of pyruvate. Also contains a secondary oxaloacetate (OAA) decarboxylase activity due to the common pyruvate enolate transition state formed following C-C bond cleavage in the retro-aldol and decarboxylation reactions	rraA	-	ko:K02553	-	RraA-like	non-target
PA1773	PA01	1RRTZ	1236	P	CorA-like Mg2+ transporter protein	zntB	GO:0000041,GO:0003674,GO:0005215,GO:0005385,GO:0005575,GO:0005623,GO:0005886,GO:0005887,GO:0006810,GO:0006811,GO:0006812,GO:0006829,GO:0008150,GO:0008324,GO:0015075,GO:0015318,GO:0015562,GO:0016020,GO:0016021,GO:0022857,GO:0022883,GO:0022890,GO:0030001,GO:0031224,GO:0031226,GO:0034220,GO:0044425,GO:0044459,GO:0044464,GO:0046583,GO:0046873,GO:0046915,GO:0051179,GO:0051234,GO:0055085,GO:0070838,GO:0071577,GO:0071944,GO:0072509,GO:0072511,GO:0098655,GO:0098660,GO:0098662	ko:K16074	-	CorA	target
PA1774	PA01	1SSVY	1236	-	-	crfX	-	-	-	-	non-target
PA1775	PA01	1SC4N	1236	M	Conserved TM helix	cmpX	-	-	-	MS_channel,TM_helix	non-target
PA1776	PA01	1SEK4	1236	K	Belongs to the sigma-70 factor family. ECF subfamily	sigX	-	ko:K03088	-	Sigma70_r2,Sigma70_r4,Sigma70_r4_2	non-target
PA1777	PA01	1T1FC	1236	M	OprF membrane domain	oprF	-	ko:K03286	-	OMP_b-brl,OmpA,OprF,TSP_3	non-target
PA1778	PA01	1SKDN	1236	H	Tetrapyrrole (Corrin/Porphyrin) Methylases	cobA	-	ko:K02303	ko00860,ko01100,ko01110,ko01120,map00860,map01100,map01110,map01120	TP_methylase	non-target
PA1779	PA01	1RMWN	1236	C	Belongs to the prokaryotic molybdopterin-containing oxidoreductase family	nasA	GO:0005575,GO:0005622,GO:0005623,GO:0005737,GO:0044424,GO:0044464	ko:K00372,ko:K00380	ko00910,ko00920,ko01100,ko01120,map00910,map00920,map01100,map01120	Fer2_BFD,Molybdop_Fe4S4,Molybdopterin,Molydop_binding	non-target
PA1780	PA01	1S9CV	1236	P	Nitrite reductase	nirD	-	ko:K00363	ko00910,ko01120,map00910,map01120	Rieske,Rieske_2	non-target
PA1781	PA01	1RNGY	1236	C	Belongs to the nitrite and sulfite reductase 4Fe-4S domain family	nirB	-	ko:K00362,ko:K05297	ko00071,ko00910,ko01120,map00071,map00910,map01120	Fer2_BFD,NIR_SIR,NIR_SIR_ferr,Pyr_redox_2,Rieske_2	target
PA1782	PA01	1RNQN	1236	KLT	Serine/threonine phosphatases, family 2C, catalytic domain	ppkB	-	-	-	PP2C_2,Pkinase	non-target
PA1783	PA01	1RMXT	1236	P	Major Facilitator Superfamily	nasA	-	ko:K02575	ko00910,map00910	MFS_1	non-target
PA1784	PA01	1RSEJ	1236	G	Alginate lyase	-	-	ko:K01729	ko00051,map00051	Alginate_lyase2,CBM_4_9,F5_F8_type_C	target
PA1785	PA01	1S3YY	1236	T	ANTAR	nasT	-	ko:K07183	-	ANTAR,Response_reg	non-target
PA1786	PA01	1RPUP	1236	P	NMT1-like family	nasS	-	ko:K15576,ko:K22067	ko00910,ko02010,map00910,map02010	NMT1_2	target
PA1787	PA01	1RNMC	1236	C	Belongs to the aconitase IPM isomerase family	acnB	-	ko:K01682	ko00020,ko00630,ko00640,ko00720,ko01100,ko01110,ko01120,ko01130,ko01200,ko01210,ko01230,map00020,map00630,map00640,map00720,map01100,map01110,map01120,map01130,map01200,map01210,map01230	Aconitase,Aconitase_2_N,Aconitase_B_N	target
PA1788	PA01	1S5BC	1236	S	Protein of unknown function (DUF1289)	-	-	ko:K06938	-	DUF1289	target
PA1789	PA01	1RPAE	1236	T	Universal stress protein family	uspE	GO:0000302,GO:0001539,GO:0006928,GO:0006950,GO:0006979,GO:0008150,GO:0009314,GO:0009411,GO:0009416,GO:0009628,GO:0009636,GO:0009987,GO:0010035,GO:0033554,GO:0034599,GO:0034614,GO:0034644,GO:0035690,GO:0040011,GO:0042221,GO:0042493,GO:0042542,GO:0042710,GO:0044010,GO:0044764,GO:0046677,GO:0048870,GO:0050896,GO:0051179,GO:0051674,GO:0051704,GO:0051716,GO:0070301,GO:0070887,GO:0071214,GO:0071236,GO:0071478,GO:0071482,GO:0071973,GO:0097237,GO:0097588,GO:0104004,GO:1901700,GO:1901701	ko:K14055	-	Usp	target
PA1790	PA01	1RQ8Z	1236	FJ	tRNA-(MS[2]IO[6]A)-hydroxylase (MiaE)	miaE	-	ko:K06169	-	MiaE	non-target
PA1791	PA01	1RPTI	1236	O	SPFH domain / Band 7 family	-	-	-	-	Band_7	target
PA1792	PA01	1RP1X	1236	S	Hydrolyzes the pyrophosphate bond of UDP-2,3- diacylglucosamine to yield 2,3-diacylglucosamine 1-phosphate (lipid X) and UMP by catalyzing the attack of water at the alpha-P atom. Involved in the biosynthesis of lipid A, a phosphorylated glycolipid that anchors the lipopolysaccharide to the outer membrane of the cell	lpxH	GO:0003674,GO:0003824,GO:0005488,GO:0005575,GO:0005623,GO:0005886,GO:0005975,GO:0006629,GO:0006643,GO:0006644,GO:0006664,GO:0006793,GO:0006796,GO:0008150,GO:0008152,GO:0008610,GO:0008654,GO:0008758,GO:0009058,GO:0009245,GO:0009247,GO:0009311,GO:0009312,GO:0009987,GO:0016020,GO:0016051,GO:0016462,GO:0016787,GO:0016817,GO:0016818,GO:0019637,GO:0019897,GO:0019898,GO:0030145,GO:0043167,GO:0043169,GO:0044237,GO:0044238,GO:0044249,GO:0044255,GO:0044425,GO:0044459,GO:0044464,GO:0046467,GO:0046493,GO:0046872,GO:0046914,GO:0071704,GO:0071944,GO:0090407,GO:1901135,GO:1901137,GO:1901269,GO:1901271,GO:1901576,GO:1903509	ko:K03269	ko00540,ko01100,map00540,map01100	Metallophos,Metallophos_2	non-target
PA1793	PA01	1S222	1236	G	PPIases accelerate the folding of proteins. It catalyzes the cis-trans isomerization of proline imidic peptide bonds in oligopeptides	ppiB	GO:0000413,GO:0003674,GO:0003755,GO:0003824,GO:0005575,GO:0005622,GO:0005623,GO:0005737,GO:0005829,GO:0006464,GO:0006807,GO:0008150,GO:0008152,GO:0009987,GO:0016853,GO:0016859,GO:0018193,GO:0018208,GO:0019538,GO:0036211,GO:0043170,GO:0043412,GO:0044237,GO:0044238,GO:0044260,GO:0044267,GO:0044424,GO:0044444,GO:0044464,GO:0071704,GO:0140096,GO:1901564	ko:K03768	-	Pro_isomerase	target
PA1794	PA01	1RQ7G	1236	J	tRNA synthetases class I (E and Q), anti-codon binding domain	glnS	GO:0003674,GO:0003824,GO:0004812,GO:0004819,GO:0005575,GO:0005622,GO:0005623,GO:0005737,GO:0005829,GO:0006082,GO:0006139,GO:0006399,GO:0006412,GO:0006418,GO:0006425,GO:0006518,GO:0006520,GO:0006725,GO:0006807,GO:0008150,GO:0008152,GO:0009058,GO:0009059,GO:0009987,GO:0010467,GO:0016070,GO:0016874,GO:0016875,GO:0019538,GO:0019752,GO:0034641,GO:0034645,GO:0034660,GO:0043038,GO:0043039,GO:0043043,GO:0043170,GO:0043436,GO:0043603,GO:0043604,GO:0044237,GO:0044238,GO:0044249,GO:0044260,GO:0044267,GO:0044271,GO:0044281,GO:0044424,GO:0044444,GO:0044464,GO:0046483,GO:0071704,GO:0090304,GO:0140098,GO:0140101,GO:1901360,GO:1901564,GO:1901566,GO:1901576	ko:K01886	ko00970,ko01100,map00970,map01100	tRNA-synt_1c,tRNA-synt_1c_C	target
PA1795	PA01	1RP5K	1236	J	Belongs to the class-I aminoacyl-tRNA synthetase family	cysS	GO:0000166,GO:0003674,GO:0003824,GO:0004812,GO:0004817,GO:0005488,GO:0005524,GO:0005575,GO:0005622,GO:0005623,GO:0005737,GO:0005829,GO:0006082,GO:0006139,GO:0006399,GO:0006412,GO:0006418,GO:0006423,GO:0006518,GO:0006520,GO:0006725,GO:0006807,GO:0008144,GO:0008150,GO:0008152,GO:0008270,GO:0009058,GO:0009059,GO:0009987,GO:0010467,GO:0016070,GO:0016874,GO:0016875,GO:0017076,GO:0019538,GO:0019752,GO:0030554,GO:0032553,GO:0032555,GO:0032559,GO:0034641,GO:0034645,GO:0034660,GO:0035639,GO:0036094,GO:0043038,GO:0043039,GO:0043043,GO:0043167,GO:0043168,GO:0043169,GO:0043170,GO:0043436,GO:0043603,GO:0043604,GO:0044237,GO:0044238,GO:0044249,GO:0044260,GO:0044267,GO:0044271,GO:0044281,GO:0044424,GO:0044444,GO:0044464,GO:0046483,GO:0046872,GO:0046914,GO:0071704,GO:0090304,GO:0097159,GO:0097367,GO:0140098,GO:0140101,GO:1901265,GO:1901360,GO:1901363,GO:1901564,GO:1901566,GO:1901576	ko:K01883	ko00970,map00970	DALR_2,tRNA-synt_1e,tRNA-synt_1g	non-target
PA1796	PA01	1RNSW	1236	F	Catalyzes the oxidation of 5,10- methylenetetrahydrofolate to 5,10-methenyltetrahydrofolate and then the hydrolysis of 5,10-methenyltetrahydrofolate to 10- formyltetrahydrofolate	folD	GO:0003674,GO:0003824,GO:0004477,GO:0004486,GO:0004488,GO:0005575,GO:0005622,GO:0005623,GO:0005737,GO:0005829,GO:0006082,GO:0006575,GO:0006725,GO:0006730,GO:0006732,GO:0006760,GO:0006807,GO:0008150,GO:0008152,GO:0009987,GO:0016491,GO:0016645,GO:0016646,GO:0016787,GO:0016810,GO:0016814,GO:0019238,GO:0019752,GO:0034641,GO:0042558,GO:0043436,GO:0043603,GO:0044237,GO:0044281,GO:0044424,GO:0044444,GO:0044464,GO:0046483,GO:0051186,GO:0055114,GO:0071704,GO:1901360,GO:1901564	ko:K01491	ko00670,ko00720,ko01100,ko01120,ko01200,map00670,map00720,map01100,map01120,map01200	THF_DHG_CYH,THF_DHG_CYH_C	non-target
PA1797	PA01	1S4UG	1236	V	Beta-lactamase	-	-	-	-	Beta-lactamase	target
PA1798	PA01	1RMF5	1236	T	HAMP (Histidine kinases, Adenylyl cyclases, Methyl binding proteins, Phosphatases) domain	-	-	ko:K02484,ko:K07639,ko:K18072	ko01501,ko01503,ko02020,map01501,map01503,map02020	HAMP,HATPase_c,HisKA	non-target
PA1799	PA01	1RQZZ	1236	T	Transcriptional regulatory protein, C terminal	-	-	ko:K02483,ko:K07661,ko:K18073	ko01501,ko01503,ko02020,map01501,map01503,map02020	Response_reg,Trans_reg_C	target
PA1800	PA01	1RNZE	1236	D	Involved in protein export. Acts as a chaperone by maintaining the newly synthesized protein in an open conformation. Functions as a peptidyl-prolyl cis-trans isomerase	tig	GO:0000413,GO:0003674,GO:0003755,GO:0003824,GO:0005488,GO:0005515,GO:0005575,GO:0005622,GO:0005623,GO:0005737,GO:0005829,GO:0006457,GO:0006458,GO:0006464,GO:0006807,GO:0006950,GO:0008150,GO:0008152,GO:0009266,GO:0009408,GO:0009628,GO:0009987,GO:0016853,GO:0016859,GO:0018193,GO:0018208,GO:0019538,GO:0036211,GO:0042802,GO:0043021,GO:0043022,GO:0043170,GO:0043335,GO:0043412,GO:0044183,GO:0044237,GO:0044238,GO:0044260,GO:0044267,GO:0044424,GO:0044444,GO:0044464,GO:0044877,GO:0050896,GO:0051083,GO:0061077,GO:0071704,GO:0140096,GO:1901564	ko:K03545	-	FKBP_C,Trigger_C,Trigger_N	target
PA1801	PA01	1RNR6	1236	OU	Cleaves peptides in various proteins in a process that requires ATP hydrolysis. Has a chymotrypsin-like activity. Plays a major role in the degradation of misfolded proteins	clpP	-	ko:K01358	ko04112,ko04212,map04112,map04212	CLP_protease	non-target
PA1802	PA01	1RN9N	1236	O	ATP-dependent specificity component of the Clp protease. It directs the protease to specific substrates. Can perform chaperone functions in the absence of ClpP	clpX	GO:0000166,GO:0000502,GO:0002020,GO:0003674,GO:0003824,GO:0004176,GO:0005488,GO:0005515,GO:0005524,GO:0005575,GO:0005622,GO:0005623,GO:0005737,GO:0005829,GO:0006508,GO:0006807,GO:0008144,GO:0008150,GO:0008152,GO:0008233,GO:0009056,GO:0009057,GO:0009376,GO:0009987,GO:0016462,GO:0016787,GO:0016817,GO:0016818,GO:0016887,GO:0017076,GO:0017111,GO:0019538,GO:0019899,GO:0019904,GO:0030163,GO:0030164,GO:0030554,GO:0031597,GO:0032553,GO:0032555,GO:0032559,GO:0032991,GO:0035639,GO:0036094,GO:0042623,GO:0042802,GO:0043167,GO:0043168,GO:0043170,GO:0043335,GO:0044237,GO:0044238,GO:0044248,GO:0044257,GO:0044260,GO:0044265,GO:0044267,GO:0044424,GO:0044444,GO:0044445,GO:0044464,GO:0051301,GO:0051704,GO:0070011,GO:0071704,GO:0097159,GO:0097367,GO:0097718,GO:0140096,GO:1901265,GO:1901363,GO:1901564,GO:1901565,GO:1901575,GO:1902494,GO:1904949,GO:1905368,GO:1905369	ko:K03544	ko04112,map04112	AAA_2,ClpB_D2-small,zf-C4_ClpX	non-target
PA1803	PA01	1RPCB	1236	O	ATP-dependent serine protease that mediates the selective degradation of mutant and abnormal proteins as well as certain short-lived regulatory proteins. Required for cellular homeostasis and for survival from DNA damage and developmental changes induced by stress. Degrades polypeptides processively to yield small peptide fragments that are 5 to 10 amino acids long. Binds to DNA in a double-stranded, site-specific manner	lon	GO:0000166,GO:0003674,GO:0003676,GO:0003677,GO:0003824,GO:0004175,GO:0004176,GO:0004252,GO:0005488,GO:0005524,GO:0005575,GO:0005622,GO:0005623,GO:0005737,GO:0005829,GO:0006508,GO:0006515,GO:0006807,GO:0006950,GO:0008144,GO:0008150,GO:0008152,GO:0008233,GO:0008236,GO:0009056,GO:0009057,GO:0009266,GO:0009314,GO:0009408,GO:0009628,GO:0009987,GO:0010165,GO:0010212,GO:0016462,GO:0016787,GO:0016817,GO:0016818,GO:0016887,GO:0017076,GO:0017111,GO:0017171,GO:0019538,GO:0030163,GO:0030554,GO:0032553,GO:0032555,GO:0032559,GO:0035639,GO:0036094,GO:0042623,GO:0043167,GO:0043168,GO:0043170,GO:0044237,GO:0044238,GO:0044248,GO:0044257,GO:0044260,GO:0044265,GO:0044267,GO:0044424,GO:0044444,GO:0044464,GO:0050896,GO:0051603,GO:0070011,GO:0071704,GO:0097159,GO:0097367,GO:0140096,GO:1901265,GO:1901363,GO:1901564,GO:1901565,GO:1901575	ko:K01338	ko04112,map04112	AAA,LON_substr_bdg,Lon_C	non-target
PA1804	PA01	1S8VH	1236	L	Histone-like DNA-binding protein which is capable of wrapping DNA to stabilize it, and thus to prevent its denaturation under extreme environmental conditions	hupB	-	ko:K03530	-	Bac_DNA_binding	non-target
PA1805	PA01	1RMT5	1236	O	SurA N-terminal domain	ppiD	GO:0003674,GO:0005488,GO:0005515,GO:0005575,GO:0005623,GO:0005886,GO:0005887,GO:0006457,GO:0008150,GO:0009897,GO:0009986,GO:0009987,GO:0016020,GO:0016021,GO:0031224,GO:0031226,GO:0031233,GO:0042802,GO:0044425,GO:0044459,GO:0044464,GO:0061077,GO:0071575,GO:0071944,GO:0098552	ko:K03770	-	Rotamase,Rotamase_2,Rotamase_3,SurA_N_3	target
PA1806	PA01	1RNMW	1236	I	Enoyl-(Acyl carrier protein) reductase	fabI	GO:0003674,GO:0003824,GO:0004312,GO:0004318,GO:0005488,GO:0005515,GO:0005575,GO:0005622,GO:0005623,GO:0005737,GO:0005829,GO:0006082,GO:0006629,GO:0006631,GO:0006633,GO:0006732,GO:0006766,GO:0006767,GO:0006768,GO:0006790,GO:0006807,GO:0008150,GO:0008152,GO:0008610,GO:0009058,GO:0009102,GO:0009108,GO:0009110,GO:0009987,GO:0016043,GO:0016053,GO:0016491,GO:0016627,GO:0016628,GO:0016740,GO:0016746,GO:0016747,GO:0017144,GO:0018130,GO:0019752,GO:0022607,GO:0030497,GO:0032787,GO:0034641,GO:0042364,GO:0042802,GO:0043436,GO:0043603,GO:0043604,GO:0043933,GO:0044085,GO:0044237,GO:0044238,GO:0044249,GO:0044255,GO:0044271,GO:0044272,GO:0044281,GO:0044283,GO:0044424,GO:0044444,GO:0044464,GO:0046394,GO:0046483,GO:0051186,GO:0051188,GO:0051259,GO:0051260,GO:0051262,GO:0051289,GO:0055114,GO:0065003,GO:0071704,GO:0071840,GO:0072330,GO:1901360,GO:1901362,GO:1901564,GO:1901566,GO:1901576	ko:K00208	ko00061,ko00333,ko00780,ko01100,ko01130,ko01212,map00061,map00333,map00780,map01100,map01130,map01212	adh_short_C2	non-target
PA1807	PA01	1RMEI	1236	P	Belongs to the ABC transporter superfamily	yejF	GO:0000166,GO:0003674,GO:0003824,GO:0005215,GO:0005488,GO:0005524,GO:0005575,GO:0005623,GO:0005886,GO:0006810,GO:0006857,GO:0008144,GO:0008150,GO:0015399,GO:0015405,GO:0015833,GO:0015893,GO:0016020,GO:0016462,GO:0016787,GO:0016817,GO:0016818,GO:0016887,GO:0017076,GO:0017111,GO:0022804,GO:0022857,GO:0030554,GO:0032553,GO:0032555,GO:0032559,GO:0035639,GO:0035672,GO:0036094,GO:0042221,GO:0042493,GO:0042623,GO:0042626,GO:0042884,GO:0042886,GO:0042891,GO:0043167,GO:0043168,GO:0043492,GO:0044464,GO:0050896,GO:0051179,GO:0051234,GO:0055085,GO:0071702,GO:0071705,GO:0071944,GO:0097159,GO:0097367,GO:1901265,GO:1901363	ko:K13896	ko02010,map02010	ABC_tran,oligo_HPY	non-target
PA1808	PA01	1RNUH	1236	P	Binding-protein-dependent transport system inner membrane component	yejE	GO:0005575,GO:0005623,GO:0005886,GO:0006810,GO:0006857,GO:0008150,GO:0015833,GO:0015893,GO:0016020,GO:0035672,GO:0042221,GO:0042493,GO:0042884,GO:0042886,GO:0042891,GO:0044464,GO:0050896,GO:0051179,GO:0051234,GO:0055085,GO:0071702,GO:0071705,GO:0071944	ko:K13895	ko02010,map02010	BPD_transp_1,OppC_N	non-target
PA1809	PA01	1RMH8	1236	P	Binding-protein-dependent transport system inner membrane component	yejB	GO:0003674,GO:0005215,GO:0005575,GO:0005623,GO:0005886,GO:0006810,GO:0006857,GO:0008150,GO:0015833,GO:0015893,GO:0016020,GO:0022857,GO:0035672,GO:0042221,GO:0042493,GO:0042884,GO:0042886,GO:0042891,GO:0044464,GO:0050896,GO:0051179,GO:0051234,GO:0055085,GO:0071702,GO:0071705,GO:0071944	ko:K13894	ko02010,map02010	BPD_transp_1	non-target
PA1810	PA01	1RMA1	1236	E	Bacterial extracellular solute-binding proteins, family 5 Middle	yejA	GO:0005575,GO:0005623,GO:0006810,GO:0006857,GO:0008150,GO:0015833,GO:0015893,GO:0030288,GO:0030313,GO:0031975,GO:0042221,GO:0042493,GO:0042597,GO:0042884,GO:0042886,GO:0042891,GO:0044464,GO:0050896,GO:0051179,GO:0051234,GO:0071702,GO:0071705	ko:K02035,ko:K13893	ko02010,ko02024,map02010,map02024	SBP_bac_5	non-target
PA1811	PA01	1RMA1	1236	E	Bacterial extracellular solute-binding proteins, family 5 Middle	-	-	ko:K02035,ko:K13893	ko02010,ko02024,map02010,map02024	SBP_bac_5	non-target
PA1812	PA01	1RMFZ	1236	M	Lysin motif	mltD	-	ko:K08307	-	LysM,MLTD_N,SLT	non-target
PA1813	PA01	1S22I	1236	S	Thiolesterase that catalyzes the hydrolysis of S-D- lactoyl-glutathione to form glutathione and D-lactic acid	gloB	GO:0003674,GO:0003824,GO:0004416,GO:0006518,GO:0006575,GO:0006749,GO:0006790,GO:0006807,GO:0008150,GO:0008152,GO:0009987,GO:0016787,GO:0016788,GO:0016790,GO:0034641,GO:0043603,GO:0044237,GO:0051186,GO:0071704,GO:1901564	ko:K01069	ko00620,map00620	HAGH_C,Lactamase_B	target
PA1814	PA01	1RS4G	1236	Q	Methyltransferase domain	yafS	-	-	-	Methyltransf_11	target
PA1815	PA01	1S3YC	1236	L	Endonuclease that specifically degrades the RNA of RNA- DNA hybrids	rnhA	-	ko:K03469	ko03030,map03030	RNase_H	non-target
PA1816	PA01	1RNHQ	1236	L	DNA polymerase III is a complex, multichain enzyme responsible for most of the replicative synthesis in bacteria. The epsilon subunit contain the editing function and is a proofreading 3'-5' exonuclease	dnaQ	GO:0003674,GO:0003824,GO:0004518,GO:0004527,GO:0005575,GO:0005622,GO:0005623,GO:0005737,GO:0005829,GO:0006139,GO:0006259,GO:0006260,GO:0006261,GO:0006281,GO:0006725,GO:0006807,GO:0006950,GO:0006974,GO:0008150,GO:0008152,GO:0008408,GO:0009058,GO:0009059,GO:0009360,GO:0009987,GO:0016787,GO:0016788,GO:0032991,GO:0033554,GO:0034641,GO:0034645,GO:0042575,GO:0043170,GO:0044237,GO:0044238,GO:0044249,GO:0044260,GO:0044424,GO:0044444,GO:0044464,GO:0044776,GO:0045004,GO:0045005,GO:0046483,GO:0050896,GO:0051716,GO:0061695,GO:0071704,GO:0090304,GO:0090305,GO:1901360,GO:1901576,GO:1902494,GO:1990234	ko:K02342,ko:K14159	ko00230,ko00240,ko01100,ko03030,ko03430,ko03440,map00230,map00240,map01100,map03030,map03430,map03440	RNase_H,RNase_T	non-target
PA1817	PA01	1S8NU	1236	S	SnoaL-like domain	-	-	ko:K06893	-	SnoaL_2	target
PA1818	PA01	1RMVF	1236	E	Orn/Lys/Arg decarboxylase, major domain	ldcC	GO:0000166,GO:0001882,GO:0001883,GO:0003674,GO:0003824,GO:0005488,GO:0005515,GO:0006082,GO:0006520,GO:0006553,GO:0006554,GO:0006807,GO:0008150,GO:0008152,GO:0008923,GO:0009056,GO:0009063,GO:0009066,GO:0009068,GO:0009987,GO:0016054,GO:0016829,GO:0016830,GO:0016831,GO:0017076,GO:0019001,GO:0019752,GO:0032549,GO:0032550,GO:0032553,GO:0032555,GO:0032561,GO:0036094,GO:0042802,GO:0043167,GO:0043168,GO:0043436,GO:0044237,GO:0044238,GO:0044248,GO:0044281,GO:0044282,GO:0046395,GO:0071704,GO:0097159,GO:0097216,GO:0097367,GO:1901265,GO:1901363,GO:1901564,GO:1901565,GO:1901575,GO:1901605,GO:1901606	ko:K01582,ko:K01584	ko00310,ko00330,ko00960,ko01100,ko01110,map00310,map00330,map00960,map01100,map01110	OKR_DC_1,OKR_DC_1_C,OKR_DC_1_N	target
PA1819	PA01	1RRKS	1236	E	Amino acid permease	cadB	GO:0003333,GO:0003674,GO:0005215,GO:0005342,GO:0005488,GO:0005515,GO:0005575,GO:0005623,GO:0005886,GO:0005887,GO:0006810,GO:0006811,GO:0006812,GO:0006820,GO:0006855,GO:0006865,GO:0006873,GO:0006885,GO:0006950,GO:0008150,GO:0008324,GO:0008509,GO:0008514,GO:0008519,GO:0009268,GO:0009628,GO:0009987,GO:0010447,GO:0015075,GO:0015077,GO:0015078,GO:0015101,GO:0015171,GO:0015174,GO:0015179,GO:0015181,GO:0015189,GO:0015238,GO:0015291,GO:0015293,GO:0015294,GO:0015295,GO:0015297,GO:0015298,GO:0015318,GO:0015490,GO:0015491,GO:0015672,GO:0015695,GO:0015696,GO:0015711,GO:0015802,GO:0015807,GO:0015809,GO:0015839,GO:0015849,GO:0015893,GO:0016020,GO:0016021,GO:0019725,GO:0022804,GO:0022857,GO:0022890,GO:0030003,GO:0030004,GO:0030641,GO:0031224,GO:0031226,GO:0033554,GO:0034220,GO:0042221,GO:0042493,GO:0042592,GO:0042802,GO:0043872,GO:0044425,GO:0044459,GO:0044464,GO:0045852,GO:0046942,GO:0046943,GO:0048878,GO:0050801,GO:0050896,GO:0051179,GO:0051234,GO:0051453,GO:0051454,GO:0051716,GO:0055067,GO:0055080,GO:0055082,GO:0055085,GO:0065007,GO:0065008,GO:0071214,GO:0071467,GO:0071468,GO:0071702,GO:0071705,GO:0071944,GO:0072488,GO:0098655,GO:0098656,GO:0098660,GO:0098662,GO:0098771,GO:0099516,GO:0104004,GO:1902022,GO:1902475,GO:1902600,GO:1903401,GO:1903825,GO:1903826,GO:1905039,GO:1990451,GO:1990822	ko:K03294,ko:K03756,ko:K03757,ko:K03759	-	AA_permease_2	non-target
PA1820	PA01	1RPE3	1236	P	) H( ) antiporter that extrudes sodium in exchange for external protons	nhaB	GO:0003674,GO:0005215,GO:0005451,GO:0005575,GO:0005623,GO:0005886,GO:0006810,GO:0006811,GO:0006812,GO:0006814,GO:0006873,GO:0006885,GO:0008150,GO:0008324,GO:0009987,GO:0010035,GO:0010038,GO:0010226,GO:0015075,GO:0015077,GO:0015078,GO:0015081,GO:0015291,GO:0015297,GO:0015298,GO:0015299,GO:0015318,GO:0015385,GO:0015491,GO:0015672,GO:0016020,GO:0019725,GO:0022804,GO:0022857,GO:0022890,GO:0030001,GO:0030003,GO:0030004,GO:0030641,GO:0034220,GO:0035725,GO:0042221,GO:0042592,GO:0044464,GO:0045851,GO:0046873,GO:0048878,GO:0050801,GO:0050896,GO:0051179,GO:0051234,GO:0051452,GO:0051453,GO:0055067,GO:0055080,GO:0055082,GO:0055085,GO:0065007,GO:0065008,GO:0071944,GO:0098655,GO:0098660,GO:0098662,GO:0098771,GO:0099516,GO:1902600	ko:K03314	-	NhaB	target
PA1821	PA01	1RPGI	1236	I	Belongs to the enoyl-CoA hydratase isomerase family	Ech1	-	ko:K01692	ko00071,ko00280,ko00281,ko00310,ko00360,ko00362,ko00380,ko00410,ko00627,ko00640,ko00650,ko00903,ko00930,ko01100,ko01110,ko01120,ko01130,ko01212,map00071,map00280,map00281,map00310,map00360,map00362,map00380,map00410,map00627,map00640,map00650,map00903,map00930,map01100,map01110,map01120,map01130,map01212	ECH_1	non-target
PA1822	PA01	1S0ZB	1236	T	Histidine kinase	fimL	-	-	-	Hpt	non-target
PA1823	PA01	1RP0Y	1236	L	NADH pyrophosphatase-like rudimentary NUDIX domain	nudC	GO:0003674,GO:0003824,GO:0004551,GO:0005488,GO:0006139,GO:0006259,GO:0006281,GO:0006725,GO:0006807,GO:0006950,GO:0006974,GO:0008150,GO:0008152,GO:0009987,GO:0016462,GO:0016787,GO:0016817,GO:0016818,GO:0030145,GO:0033554,GO:0034641,GO:0035529,GO:0043167,GO:0043169,GO:0043170,GO:0044237,GO:0044238,GO:0044260,GO:0046483,GO:0046872,GO:0046914,GO:0050896,GO:0051716,GO:0071704,GO:0090304,GO:1901360	ko:K03426	ko00760,ko01100,ko04146,map00760,map01100,map04146	NUDIX,NUDIX-like,zf-NADH-PPase	non-target
PA1824	PA01	1RRH4	1236	S	membrane transporter protein	-	-	ko:K07090	-	TauE	non-target
PA1825	PA01	1S3RZ	1236	-	-	-	-	-	-	-	target
PA1826	PA01	1RQP1	1236	K	transcriptional regulator	-	-	-	-	HTH_1,LysR_substrate	target
PA1827	PA01	1S5MG	1236	IQ	KR domain	-	-	ko:K00059	ko00061,ko00333,ko00780,ko01040,ko01100,ko01130,ko01212,map00061,map00333,map00780,map01040,map01100,map01130,map01212	adh_short_C2	non-target
PA1828	PA01	1RRE1	1236	IQ	KR domain	HA62_15005	-	-	-	adh_short_C2	non-target
PA1829	PA01	1RNB4	1236	S	Phosphotransferase enzyme family	-	-	-	-	APH	non-target
PA1830	PA01	1S8RI	1236	I	Alkyl sulfatase C-terminal	-	-	-	-	SCP2	non-target
PA1831	PA01	1SAC4	1236	G	Phosphoglycerate mutase family	-	-	-	-	His_Phos_1	non-target
PA1832	PA01	1RNN9	1236	OU	Peptidase family S49 N-terminal	sohB	GO:0005575,GO:0005623,GO:0005886,GO:0006508,GO:0006807,GO:0008150,GO:0008152,GO:0016020,GO:0019538,GO:0043170,GO:0044238,GO:0044464,GO:0071704,GO:0071944,GO:1901564	ko:K04774	-	Peptidase_S49,Peptidase_S49_N	target
PA1833	PA01	1RMHG	1236	C	Alcohol dehydrogenase GroES-like domain	yhfP	-	ko:K00001,ko:K19745	ko00010,ko00071,ko00350,ko00625,ko00626,ko00640,ko00830,ko00980,ko00982,ko01100,ko01110,ko01120,ko01130,ko01220,map00010,map00071,map00350,map00625,map00626,map00640,map00830,map00980,map00982,map01100,map01110,map01120,map01130,map01220	ADH_N,ADH_zinc_N	non-target
PA1835	PA01	1SC2Y	1236	Q	Domain of unknown function (DUF4442)	-	-	-	-	DUF4442	non-target
PA1836	PA01	1S5Y5	1236	K	Bacterial regulatory proteins, tetR family	-	-	-	-	TetR_N	target
PA1837	PA01	1S64S	1236	S	Bacterial protein of unknown function (DUF934)	IV02_15230	-	-	-	DUF934	non-target
PA1838	PA01	1RMFH	1236	C	Sulfite reductase	cysI	-	ko:K00381	ko00920,ko01100,ko01120,map00920,map01100,map01120	NIR_SIR,NIR_SIR_ferr	target
PA1839	PA01	1SK8C	1236	H	Belongs to the radical SAM superfamily. RlmN family	-	-	ko:K06941	-	Radical_SAM	target
PA1840	PA01	1SGUF	1236	S	Domain of unknown function (DUF1883)	IV02_15465	-	-	-	DUF1883	target
PA1841	PA01	1S5WN	1236	S	Aminoacyl-tRNA editing domain	-	-	ko:K19055	-	tRNA_edit	non-target
PA1842	PA01	1TAY8	1236	S	Protein with unknown function (DUF469)	-	-	-	-	DUF469	non-target
PA1843	PA01	1RMYD	1236	E	B12 binding domain	metH	GO:0000096,GO:0000097,GO:0003674,GO:0003824,GO:0005488,GO:0005575,GO:0005622,GO:0005623,GO:0005737,GO:0005829,GO:0006082,GO:0006464,GO:0006479,GO:0006520,GO:0006555,GO:0006575,GO:0006725,GO:0006730,GO:0006732,GO:0006760,GO:0006790,GO:0006807,GO:0008144,GO:0008150,GO:0008152,GO:0008168,GO:0008172,GO:0008213,GO:0008270,GO:0008276,GO:0008652,GO:0008705,GO:0009058,GO:0009066,GO:0009067,GO:0009086,GO:0009987,GO:0016053,GO:0016740,GO:0016741,GO:0019538,GO:0019752,GO:0019842,GO:0031419,GO:0032259,GO:0034641,GO:0035999,GO:0036094,GO:0036211,GO:0042084,GO:0042558,GO:0043167,GO:0043169,GO:0043170,GO:0043412,GO:0043414,GO:0043436,GO:0043603,GO:0044237,GO:0044238,GO:0044249,GO:0044260,GO:0044267,GO:0044272,GO:0044281,GO:0044283,GO:0044424,GO:0044444,GO:0044464,GO:0046394,GO:0046483,GO:0046653,GO:0046872,GO:0046906,GO:0046914,GO:0048037,GO:0050667,GO:0051186,GO:0071704,GO:0097159,GO:0140096,GO:1901360,GO:1901363,GO:1901564,GO:1901566,GO:1901576,GO:1901605,GO:1901607	ko:K00548	ko00270,ko00450,ko00670,ko01100,ko01110,ko01230,map00270,map00450,map00670,map01100,map01110,map01230	B12-binding,B12-binding_2,Met_synt_B12,Pterin_bind,S-methyl_trans	target
PA1845	PA01	1TCFM	1236	-	-	-	-	-	-	-	non-target
PA1846	PA01	1RN0X	1236	M	Fatty acid cis/trans isomerase (CTI)	cti	-	-	-	CTI	non-target
PA1847	PA01	1RN7J	1236	C	Involved in iron-sulfur cluster biogenesis. Binds a 4Fe- 4S cluster, can transfer this cluster to apoproteins, and thereby intervenes in the maturation of Fe S proteins. Could also act as a scaffold chaperone for damaged Fe S proteins	nfuA	GO:0003674,GO:0005488,GO:0005575,GO:0005622,GO:0005623,GO:0005737,GO:0005829,GO:0006790,GO:0006807,GO:0006873,GO:0006875,GO:0006879,GO:0006950,GO:0006979,GO:0007154,GO:0008150,GO:0008152,GO:0009267,GO:0009605,GO:0009987,GO:0009991,GO:0010106,GO:0010467,GO:0015976,GO:0016043,GO:0016226,GO:0019538,GO:0019725,GO:0022607,GO:0030003,GO:0031163,GO:0031667,GO:0031668,GO:0031669,GO:0033554,GO:0042592,GO:0042594,GO:0043170,GO:0044085,GO:0044237,GO:0044238,GO:0044424,GO:0044444,GO:0044464,GO:0046916,GO:0048037,GO:0048878,GO:0050801,GO:0050896,GO:0051186,GO:0051536,GO:0051539,GO:0051540,GO:0051604,GO:0051716,GO:0055065,GO:0055072,GO:0055076,GO:0055080,GO:0055082,GO:0065007,GO:0065008,GO:0071496,GO:0071704,GO:0071840,GO:0097428,GO:0098771,GO:1901564	ko:K07400	-	Fe-S_biosyn,NifU	non-target
PA1848	PA01	1RNUU	1236	EGP	Major Facilitator Superfamily	-	-	-	-	MFS_1,Sugar_tr	non-target
PA1849	PA01	1SCGG	1236	S	Protein of unknown function (DUF1272)	-	-	ko:K09984	-	DUF1272	non-target
PA1850	PA01	1S32F	1236	K	DJ-1/PfpI family	-	-	-	-	DJ-1_PfpI,HTH_18	non-target
PA1851	PA01	1RP06	1236	T	diguanylate cyclase	hmsT	-	-	-	GGDEF	target
PA1852	PA01	1SRPU	1236	-	-	-	-	-	-	-	target
PA1853	PA01	1RREE	1236	K	LysR substrate binding domain	hdfR	GO:0003674,GO:0003700,GO:0006355,GO:0008150,GO:0009889,GO:0009890,GO:0009892,GO:0010468,GO:0010556,GO:0010558,GO:0010605,GO:0010629,GO:0019219,GO:0019222,GO:0031323,GO:0031324,GO:0031326,GO:0031327,GO:0045892,GO:0045934,GO:0048519,GO:0048523,GO:0050789,GO:0050794,GO:0051171,GO:0051172,GO:0051252,GO:0051253,GO:0060255,GO:0065007,GO:0080090,GO:0140110,GO:1902679,GO:1903506,GO:1903507,GO:2000112,GO:2000113,GO:2001141	-	-	HTH_1,LysR_substrate	target
PA1854	PA01	1T1GB	1236	T	HPP family	-	-	ko:K07168	-	CBS,HPP	target
PA1856	PA01	1RM7I	1236	C	Cytochrome C and Quinol oxidase polypeptide I	ccoN	-	ko:K00404	ko00190,ko01100,ko02020,map00190,map01100,map02020	COX1	target
PA1857	PA01	1RMUZ	1236	S	Protein of unknown function (DUF808)	yedI	GO:0005575,GO:0005623,GO:0005886,GO:0016020,GO:0044464,GO:0071944	ko:K09781	-	DUF808	target
PA1858	PA01	1S2D2	1236	V	Aminoglycoside/hydroxyurea antibiotic resistance kinase	str	-	ko:K04343	-	APH_6_hur	non-target
PA1859	PA01	1RPF8	1236	K	LysR substrate binding domain	yafC	-	-	-	HTH_1,LysR_substrate	non-target
PA1860	PA01	1SYC1	1236	H	Leucine carboxyl methyltransferase	-	-	-	-	LCM	target
PA1861	PA01	1RQCV	1236	P	Part of the ABC transporter complex ModABC involved in molybdenum import. Responsible for energy coupling to the transport system	modC	GO:0003674,GO:0003824,GO:0005215,GO:0006810,GO:0006811,GO:0006820,GO:0008150,GO:0008509,GO:0015075,GO:0015098,GO:0015103,GO:0015318,GO:0015399,GO:0015405,GO:0015412,GO:0015689,GO:0015698,GO:0016462,GO:0016787,GO:0016817,GO:0016818,GO:0016887,GO:0017111,GO:0022804,GO:0022857,GO:0034220,GO:0042623,GO:0042626,GO:0043225,GO:0043492,GO:0051179,GO:0051234,GO:0055085,GO:0098656,GO:0099133	ko:K02017	ko02010,map02010	ABC_tran,TOBE	non-target
PA1862	PA01	1RRDV	1236	P	Binding-protein-dependent transport system inner membrane component	modB	-	ko:K02018	ko02010,map02010	BPD_transp_1	non-target
PA1863	PA01	1RN71	1236	P	Bacterial extracellular solute-binding protein	modA	-	ko:K02020	ko02010,map02010	SBP_bac_11	non-target
PA1864	PA01	1S326	1236	K	YcdC-like protein, C-terminal region	-	-	ko:K09017	-	TetR_C_3,TetR_N	non-target
PA1865	PA01	1RPGP	1236	L	VRR_NUC	-	-	-	-	VRR_NUC	non-target
PA1866	PA01	1RQ7B	1236	KL	DEAD_2	-	-	ko:K10844	ko03022,ko03420,map03022,map03420	DEAD_2,Helicase_C_2	non-target
PA1868	PA01	1RPJS	1236	NU	Bacterial type II and III secretion system protein	lspD	-	ko:K02453	ko03070,ko05111,map03070,map05111	SPOR,Secretin,Secretin_N	non-target
PA1870	PA01	1TB4W	1236	-	-	-	-	-	-	-	target
PA1871	PA01	1RP73	1236	M	COG0739 Membrane proteins related to metalloendopeptidases	lasA	-	ko:K08642	ko02024,map02024	PPC,Peptidase_M23	non-target
PA1872	PA01	1S2KN	1236	S	EcsC protein family	-	-	-	-	EcsC	non-target
PA1873	PA01	1RRD4	1236	P	CorA-like Mg2+ transporter protein	-	-	ko:K16074	-	CorA	non-target
PA1874	PA01	1T4F8	1236	M	Rhs Family	-	-	ko:K20276	ko02024,map02024	Big_3_2	target
PA1875	PA01	1RX7W	1236	MU	Outer membrane efflux protein	-	-	ko:K12543	-	OEP	non-target
PA1876	PA01	1SBE1	1236	V	ABC transporter transmembrane region	cyaB	-	ko:K12541,ko:K12542	ko02010,map02010	ABC_membrane,ABC_tran	non-target
PA1877	PA01	1RNK4	1236	M	HlyD family secretion protein	prsE	-	ko:K02022,ko:K12542	-	Biotin_lipoyl_2,HlyD,HlyD_3	non-target
PA1878	PA01	1RRQQ	1236	S	HD domain	-	-	ko:K07023	-	HD_3	non-target
PA1880	PA01	1RNCM	1236	C	Aldehyde oxidase and xanthine dehydrogenase, a/b hammerhead domain	-	-	ko:K07303	-	Ald_Xan_dh_C,Ald_Xan_dh_C2,TAT_signal	non-target
PA1881	PA01	1S3RP	1236	C	[2Fe-2S] binding domain	-	-	ko:K07302,ko:K18029	ko00760,ko01120,map00760,map01120	Fer2,Fer2_2	non-target
PA1882	PA01	1S8TD	1236	U	multidrug resistance protein	sugE	-	ko:K03297,ko:K11741	-	Multi_Drug_Res	target
PA1883	PA01	1S644	1236	C	NDH-1 shuttles electrons from NADH, via FMN and iron- sulfur (Fe-S) centers, to quinones in the respiratory chain. The immediate electron acceptor for the enzyme in this species is believed to be ubiquinone. Couples the redox reaction to proton translocation (for every two electrons transferred, four hydrogen ions are translocated across the cytoplasmic membrane), and thus conserves the redox energy in a proton gradient	nuoA	GO:0003674,GO:0003824,GO:0003954,GO:0005575,GO:0008137,GO:0008150,GO:0008152,GO:0016020,GO:0016491,GO:0016651,GO:0016655,GO:0030964,GO:0032991,GO:0044425,GO:0050136,GO:0055114,GO:0098796,GO:1902494	ko:K00330	ko00190,ko01100,map00190,map01100	Oxidored_q4	non-target
PA1884	PA01	1S0N1	1236	K	Cro/C1-type HTH DNA-binding domain	-	-	-	-	Cupin_2,HTH_3	target
PA1885	PA01	1TCEG	1236	K	Acetyltransferase (GNAT) domain	-	-	-	-	-	target
PA1886	PA01	1RMQ1	1236	L	DNA polymerase type-B family	polB	GO:0003674,GO:0003824,GO:0003887,GO:0004518,GO:0004527,GO:0004529,GO:0004536,GO:0006139,GO:0006259,GO:0006260,GO:0006261,GO:0006281,GO:0006725,GO:0006807,GO:0006950,GO:0006974,GO:0007154,GO:0008150,GO:0008152,GO:0008296,GO:0008408,GO:0009058,GO:0009059,GO:0009432,GO:0009605,GO:0009987,GO:0009991,GO:0016740,GO:0016772,GO:0016779,GO:0016787,GO:0016788,GO:0016796,GO:0016895,GO:0018130,GO:0019438,GO:0031668,GO:0033554,GO:0034061,GO:0034641,GO:0034645,GO:0034654,GO:0043170,GO:0044237,GO:0044238,GO:0044249,GO:0044260,GO:0044271,GO:0045004,GO:0045005,GO:0046483,GO:0050896,GO:0051716,GO:0071496,GO:0071704,GO:0071897,GO:0090304,GO:0090305,GO:0140097,GO:1901360,GO:1901362,GO:1901576	ko:K02336	-	DNA_pol_B,DNA_pol_B_exo1	non-target
PA1889	PA01	1TCAB	1236	-	-	-	-	-	-	-	target
PA1890	PA01	1RXV5	1236	O	Glutathione S-transferase, N-terminal domain	-	-	ko:K00799	ko00480,ko00980,ko00982,ko00983,ko01524,ko05200,ko05204,ko05225,ko05418,map00480,map00980,map00982,map00983,map01524,map05200,map05204,map05225,map05418	-	target
PA1893	PA01	1RPRP	1236	S	COG2366 Protein related to penicillin acylase	-	-	ko:K01434	ko00311,ko01130,map00311,map01130	Penicil_amidase	non-target
PA1895	PA01	1SBG9	1236	I	Fatty acid desaturase	-	-	-	-	FA_desaturase	non-target
PA1897	PA01	1S338	1236	I	COG3000 Sterol desaturase	-	-	-	-	FA_hydroxylase	target
PA1898	PA01	1RR98	1236	K	Transcriptional regulator	sdiA	GO:0000976,GO:0001067,GO:0001130,GO:0001216,GO:0003674,GO:0003676,GO:0003677,GO:0003690,GO:0003700,GO:0005488,GO:0005575,GO:0006355,GO:0008150,GO:0009889,GO:0009891,GO:0009893,GO:0010468,GO:0010556,GO:0010557,GO:0010564,GO:0010604,GO:0010628,GO:0019219,GO:0019222,GO:0031323,GO:0031325,GO:0031326,GO:0031328,GO:0031334,GO:0032465,GO:0032467,GO:0032991,GO:0032993,GO:0043254,GO:0043565,GO:0044087,GO:0044089,GO:0044212,GO:0045787,GO:0045893,GO:0045935,GO:0048518,GO:0048522,GO:0050789,GO:0050794,GO:0051128,GO:0051130,GO:0051171,GO:0051173,GO:0051252,GO:0051254,GO:0051302,GO:0051726,GO:0051781,GO:0060255,GO:0065007,GO:0080090,GO:0090068,GO:0097159,GO:0140110,GO:1901363,GO:1902680,GO:1903506,GO:1903508,GO:1990837,GO:2000112,GO:2000142,GO:2000144,GO:2001141	ko:K07782,ko:K15852,ko:K19666,ko:K19734	ko02020,ko02024,ko02026,map02020,map02024,map02026	Autoind_bind,GerE	target
PA1899	PA01	1S3ZH	1236	S	Phenazine biosynthesis protein A/B	-	-	ko:K20260	ko00405,ko01130,ko02024,map00405,map01130,map02024	PHZA_PHZB	target
PA1900	PA01	1S3ZH	1236	S	Phenazine biosynthesis protein A/B	phzB	-	ko:K20260	ko00405,ko01130,ko02024,map00405,map01130,map02024	PHZA_PHZB	non-target
PA1901	PA01	1RRMM	1236	E	phospho-2-dehydro-3-deoxyheptonate aldolase	phzC	-	ko:K01626	ko00400,ko01100,ko01110,ko01130,ko01230,ko02024,map00400,map01100,map01110,map01130,map01230,map02024	DAHP_synth_2	non-target
PA1902	PA01	1RRZ8	1236	Q	Isochorismatase	-	-	ko:K01252,ko:K20261	ko00405,ko01053,ko01110,ko01130,ko02024,map00405,map01053,map01110,map01130,map02024	Isochorismatase	non-target
PA1903	PA01	1RSHJ	1236	EH	chorismate binding enzyme	ehpC	-	ko:K13063	ko00405,ko01130,ko02024,map00405,map01130,map02024	Chorismate_bind,GATase	non-target
PA1904	PA01	1S11P	1236	S	Phenazine biosynthesis-like protein	-	-	ko:K06998	ko00405,ko01130,ko02024,map00405,map01130,map02024	PhzC-PhzF	non-target
PA1906	PA01	1TC2M	1236	FG	adenosine 5'-monophosphoramidase activity	-	-	-	-	-	non-target
PA1907	PA01	1SBM7	1236	S	Platelet-activating factor acetylhydrolase, isoform II	-	-	-	-	PAF-AH_p_II	non-target
PA1908	PA01	1S029	1236	EGP	Major Facilitator Superfamily	-	-	-	-	MFS_1	non-target
PA1909	PA01	1S0GC	1236	S	PepSY-associated TM region	-	-	-	-	PepSY_TM	non-target
PA1910	PA01	1RN2P	1236	P	Secretin and TonB N terminus short domain	-	-	ko:K02014	-	Plug,STN,TonB_dep_Rec	non-target
PA1911	PA01	1SXCH	1236	PT	Domain of unknown function (DUF4880)	-	-	ko:K07165	-	DUF4880,FecR	non-target
PA1912	PA01	1RU8H	1236	K	Sigma-70 region 2	-	-	ko:K03088	-	Sigma70_r2	target
PA1914	PA01	1S53X	1236	N	domain, Protein	-	-	-	-	DUF2599	non-target
PA1915	PA01	1T9YR	1236	QT	Purine catabolism regulatory protein-like family	-	-	ko:K09684	-	HTH_30,PucR	target
PA1916	PA01	1RPT5	1236	E	Transmembrane amino acid transporter protein	-	-	-	-	Trp_Tyr_perm	non-target
PA1917	PA01	1SS7U	1236	S	Protein of unknown function (DUF861)	-	-	ko:K06995	-	Cupin_3	non-target
PA1918	PA01	1RNJ9	1236	E	FAD dependent oxidoreductase	-	-	-	-	DAO	non-target
PA1919	PA01	1S4IN	1236	O	4Fe-4S single cluster domain	nrdG	-	ko:K04069	-	Fer4_12,Radical_SAM	non-target
PA1920	PA01	1RNHS	1236	F	Anaerobic ribonucleoside-triphosphate reductase	nrdD	GO:0000166,GO:0003674,GO:0003824,GO:0005488,GO:0005524,GO:0005575,GO:0005622,GO:0005623,GO:0005737,GO:0006139,GO:0006725,GO:0006753,GO:0006793,GO:0006796,GO:0006807,GO:0008144,GO:0008150,GO:0008152,GO:0008270,GO:0008998,GO:0009058,GO:0009117,GO:0009165,GO:0009262,GO:0009263,GO:0009265,GO:0009394,GO:0009987,GO:0015949,GO:0016491,GO:0016725,GO:0016728,GO:0017076,GO:0018130,GO:0019001,GO:0019103,GO:0019438,GO:0019637,GO:0019692,GO:0030554,GO:0031250,GO:0032552,GO:0032553,GO:0032554,GO:0032555,GO:0032556,GO:0032558,GO:0032559,GO:0032560,GO:0032564,GO:0032567,GO:0032991,GO:0034641,GO:0034654,GO:0035639,GO:0036094,GO:0043167,GO:0043168,GO:0043169,GO:0044237,GO:0044238,GO:0044249,GO:0044271,GO:0044281,GO:0044424,GO:0044444,GO:0044464,GO:0046385,GO:0046483,GO:0046872,GO:0046914,GO:0051065,GO:0055086,GO:0055114,GO:0071704,GO:0090407,GO:0097159,GO:0097367,GO:1901135,GO:1901137,GO:1901265,GO:1901293,GO:1901360,GO:1901362,GO:1901363,GO:1901576	ko:K21636	ko00230,ko00240,ko01100,map00230,map00240,map01100	ATP-cone,NRDD	target
PA1922	PA01	1RNHR	1236	P	Outer membrane protein beta-barrel family	-	-	ko:K16089,ko:K19611	ko02020,map02020	Plug,TonB_dep_Rec	non-target
PA1923	PA01	1RQED	1236	H	CobN/Magnesium Chelatase	cobN	-	ko:K02230	ko00860,ko01100,map00860,map01100	CobN-Mg_chel	non-target
PA1924	PA01	1S6C3	1236	U	COG0811 Biopolymer transport proteins	-	-	-	-	MotA_ExbB	non-target
PA1925	PA01	1S9QG	1236	S	Uncharacterized conserved protein (DUF2149)	-	-	-	-	DUF2149	non-target
PA1926	PA01	1RN47	1236	O	YcaO cyclodehydratase, ATP-ad Mg2+-binding	ycaO	GO:0000287,GO:0003674,GO:0003824,GO:0005488,GO:0005575,GO:0005622,GO:0005623,GO:0005737,GO:0005829,GO:0006464,GO:0006807,GO:0008150,GO:0008152,GO:0009987,GO:0016462,GO:0016787,GO:0016817,GO:0016818,GO:0018193,GO:0018197,GO:0018198,GO:0018339,GO:0019538,GO:0036211,GO:0043167,GO:0043169,GO:0043170,GO:0043412,GO:0044237,GO:0044238,GO:0044260,GO:0044267,GO:0044424,GO:0044444,GO:0044464,GO:0046872,GO:0047429,GO:0047693,GO:0071704,GO:1901564	ko:K09136	-	OsmC,YcaO	target
PA1927	PA01	1RMBA	1236	E	Catalyzes the transfer of a methyl group from 5- methyltetrahydrofolate to homocysteine resulting in methionine formation	metE	GO:0000096,GO:0000097,GO:0003674,GO:0003824,GO:0003871,GO:0005575,GO:0005576,GO:0005622,GO:0005623,GO:0005737,GO:0005829,GO:0006082,GO:0006464,GO:0006479,GO:0006520,GO:0006555,GO:0006575,GO:0006725,GO:0006730,GO:0006732,GO:0006760,GO:0006790,GO:0006807,GO:0008150,GO:0008152,GO:0008168,GO:0008172,GO:0008213,GO:0008276,GO:0008652,GO:0008705,GO:0009058,GO:0009066,GO:0009067,GO:0009086,GO:0009987,GO:0016053,GO:0016740,GO:0016741,GO:0019538,GO:0019752,GO:0032259,GO:0034641,GO:0035999,GO:0036211,GO:0042084,GO:0042085,GO:0042558,GO:0043170,GO:0043412,GO:0043414,GO:0043436,GO:0043603,GO:0044237,GO:0044238,GO:0044249,GO:0044260,GO:0044267,GO:0044272,GO:0044281,GO:0044283,GO:0044424,GO:0044444,GO:0044464,GO:0046394,GO:0046483,GO:0046653,GO:0050667,GO:0051186,GO:0071704,GO:0140096,GO:1901360,GO:1901564,GO:1901566,GO:1901576,GO:1901605,GO:1901607	ko:K00549	ko00270,ko00450,ko01100,ko01110,ko01230,map00270,map00450,map01100,map01110,map01230	Meth_synt_1,Meth_synt_2	target
PA1928	PA01	1RQPX	1236	J	COG1670 Acetyltransferases, including N-acetylases of ribosomal proteins	rimJ	-	ko:K03790	-	Acetyltransf_3	non-target
PA1930	PA01	1RMH0	1236	NT	Methyl-accepting chemotaxis-like domains (chemotaxis sensory transducer).	bdlA	-	ko:K03406	ko02020,ko02030,map02020,map02030	MCPsignal,PAS_3,PAS_4,PAS_9	target
PA1931	PA01	1S3X7	1236	C	[2Fe-2S] binding domain	yagT	-	ko:K03518,ko:K13483,ko:K16879	ko00230,ko00365,ko01100,ko01120,map00230,map00365,map01100,map01120	Fer2,Fer2_2	non-target
PA1932	PA01	1RY6A	1236	C	CO dehydrogenase flavoprotein C-terminal domain	yagS	-	ko:K11178	ko00230,ko01100,ko01120,map00230,map01100,map01120	CO_deh_flav_C,FAD_binding_5	non-target
PA1933	PA01	1RN40	1236	C	Aldehyde oxidase and xanthine dehydrogenase, a/b hammerhead domain	yagR	-	ko:K11177	ko00230,ko01100,ko01120,map00230,map01100,map01120	Ald_Xan_dh_C,Ald_Xan_dh_C2	non-target
PA1934	PA01	1SEET	1236	S	Domain of unknown function (DUF4354)	-	-	-	-	DUF4354	target
PA1937	PA01	1S6GJ	1236	L	Transposase	-	-	ko:K07483	-	HTH_Tnp_1	non-target
PA1938	PA01	1RPEW	1236	L	HTH-like domain	-	-	ko:K07497	-	HTH_21,rve	non-target
PA1939	PA01	1RYZW	1236	L	AAA ATPase domain	-	-	ko:K07459	-	AAA_15	non-target
PA1940	PA01	1S3BQ	1236	P	Catalase	-	-	-	-	Catalase	target
PA1941	PA01	1RQH2	1236	C	Cytochrome c	-	-	-	-	-	target
PA1942	PA01	1TCGK	1236	-	-	-	-	-	-	-	non-target
PA1943	PA01	1RSC5	1236	K	Peptidase_C39 like family	-	-	-	-	Acetyltransf_1,Acetyltransf_10,DUF3335	non-target
PA1944	PA01	1RNXP	1236	HJ	RimK-like ATP-grasp domain	-	-	-	-	Dala_Dala_lig_C,RLAN,RimK	target
PA1945	PA01	1RMCK	1236	T	Bacterial regulatory protein, Fis family	-	-	ko:K18219	-	HTH_8,Sigma54_activat	target
PA1946	PA01	1S0BQ	1236	G	ABC-type sugar transport system periplasmic component	rbsB	-	ko:K10439	ko02010,ko02030,map02010,map02030	Peripla_BP_4	non-target
PA1947	PA01	1RMCH	1236	P	import. Responsible for energy coupling to the transport system	-	-	ko:K10441	ko02010,map02010	ABC_tran	non-target
PA1948	PA01	1RQW1	1236	G	Branched-chain amino acid transport system / permease component	rbsC	-	ko:K10440	ko02010,map02010	BPD_transp_2	non-target
PA1949	PA01	1RN2K	1236	K	Is the main repressor of the genes involved in the de novo synthesis of purine nucleotides, regulating purB, purC, purEK, purF, purHD, purL, purMN and guaBA expression. PurR is allosterically activated to bind its cognate DNA by binding the purine corepressors, hypoxanthine or guanine, thereby effecting transcription repression	purR	GO:0000976,GO:0000984,GO:0000986,GO:0000987,GO:0001017,GO:0001067,GO:0001130,GO:0001131,GO:0001141,GO:0001216,GO:0001217,GO:0002054,GO:0002057,GO:0002060,GO:0003674,GO:0003676,GO:0003677,GO:0003690,GO:0003700,GO:0005488,GO:0005575,GO:0005622,GO:0005623,GO:0005737,GO:0005829,GO:0006140,GO:0006355,GO:0008150,GO:0009889,GO:0009890,GO:0009891,GO:0009892,GO:0009893,GO:0010468,GO:0010556,GO:0010557,GO:0010558,GO:0010563,GO:0010604,GO:0010605,GO:0010628,GO:0010629,GO:0019219,GO:0019220,GO:0019222,GO:0030808,GO:0030809,GO:0031323,GO:0031324,GO:0031325,GO:0031326,GO:0031327,GO:0031328,GO:0036094,GO:0043565,GO:0044212,GO:0044424,GO:0044444,GO:0044464,GO:0045892,GO:0045893,GO:0045934,GO:0045935,GO:0045936,GO:0045980,GO:0048518,GO:0048519,GO:0048522,GO:0048523,GO:0050789,GO:0050794,GO:0051171,GO:0051172,GO:0051173,GO:0051174,GO:0051252,GO:0051253,GO:0051254,GO:0060255,GO:0062012,GO:0062014,GO:0065007,GO:0080090,GO:0097159,GO:0140110,GO:1900371,GO:1900372,GO:1900542,GO:1900543,GO:1901363,GO:1902679,GO:1902680,GO:1903506,GO:1903507,GO:1903508,GO:1990837,GO:2000112,GO:2000113,GO:2001141	ko:K02529,ko:K03604	-	LacI,Peripla_BP_3	non-target
PA1950	PA01	1RNVY	1236	H	Catalyzes the phosphorylation of ribose at O-5 in a reaction requiring ATP and magnesium. The resulting D-ribose-5- phosphate can then be used either for sythesis of nucleotides, histidine, and tryptophan, or as a component of the pentose phosphate pathway	rbsK	-	ko:K00852	ko00030,map00030	PfkB	non-target
PA1951	PA01	1RPKW	1236	M	Has lipid A 3-O-deacylase activity. Hydrolyzes the ester bond at the 3 position of lipid A, a bioactive component of lipopolysaccharide (LPS), thereby releasing the primary fatty acyl moiety	-	-	-	-	Phenol_MetA_deg	non-target
PA1952	PA01	1T0AN	1236	-	-	-	-	-	-	-	non-target
PA1953	PA01	1T0QZ	1236	S	Peptidase C39 family	-	-	ko:K06992	-	Peptidase_C39	non-target
PA1954	PA01	1S7UJ	1236	-	-	-	-	-	-	-	non-target
PA1955	PA01	1SZX9	1236	-	-	-	-	-	-	-	non-target
PA1956	PA01	1TC51	1236	-	-	-	-	-	-	-	target
PA1957	PA01	1SEGE	1236	H	AAA domain	-	-	-	-	AAA_28	non-target
PA1958	PA01	1T0MT	1236	H	Nicotinamide mononucleotide transporter	pnuC	-	ko:K03811	-	NMN_transporter	non-target
PA1959	PA01	1RQQT	1236	V	Catalyzes the dephosphorylation of undecaprenyl diphosphate (UPP). Confers resistance to bacitracin	uppP	GO:0003674,GO:0003824,GO:0005575,GO:0005623,GO:0005886,GO:0005887,GO:0006793,GO:0006796,GO:0008150,GO:0008152,GO:0009987,GO:0016020,GO:0016021,GO:0016311,GO:0016462,GO:0016787,GO:0016817,GO:0016818,GO:0031224,GO:0031226,GO:0042221,GO:0044237,GO:0044425,GO:0044459,GO:0044464,GO:0046677,GO:0050380,GO:0050896,GO:0071944	ko:K06153	ko00550,map00550	BacA	target
PA1960	PA01	1SCMX	1236	K	Protein of unknown function (DUF1294)	-	-	-	-	CSD,DUF1294	target
PA1961	PA01	1RPBS	1236	K	LysR substrate binding domain	-	-	-	-	HTH_1,LysR_substrate	target
PA1962	PA01	1S3TP	1236	I	Catalyzes the reductive cleavage of azo bond in aromatic azo compounds to the corresponding amines. Requires NADH, but not NADPH, as an electron donor for its activity	azoR5	-	ko:K01118	-	Flavodoxin_2	non-target
PA1964	PA01	1RPN9	1236	S	ABC transporter	ybiT	GO:0006950,GO:0008150,GO:0009266,GO:0009409,GO:0009628,GO:0050896	-	-	ABC_tran,ABC_tran_Xtn	target
PA1966	PA01	1TB4D	1236	E	5-carboxymethyl-2-hydroxymuconate isomerase	-	-	ko:K01826	ko00350,ko01120,ko01220,map00350,map01120,map01220	CHMI	non-target
PA1967	PA01	1SE9T	1236	-	-	-	-	-	-	-	target
PA1968	PA01	1TBCA	1236	-	-	-	-	-	-	-	target
PA1969	PA01	1SCR4	1236	S	Peptidase inhibitor I78 family	-	-	-	-	Inhibitor_I78	non-target
PA1971	PA01	1RR3P	1236	U	Component of the transport system for branched-chain amino acids	brnQ	GO:0003333,GO:0003674,GO:0005215,GO:0005304,GO:0005342,GO:0005575,GO:0005623,GO:0005886,GO:0006810,GO:0006811,GO:0006812,GO:0006820,GO:0006855,GO:0006865,GO:0008150,GO:0008324,GO:0008509,GO:0008514,GO:0015075,GO:0015171,GO:0015175,GO:0015179,GO:0015188,GO:0015190,GO:0015238,GO:0015318,GO:0015658,GO:0015711,GO:0015803,GO:0015804,GO:0015807,GO:0015818,GO:0015820,GO:0015829,GO:0015849,GO:0015893,GO:0016020,GO:0022857,GO:0034220,GO:0042221,GO:0042493,GO:0044464,GO:0046942,GO:0046943,GO:0050896,GO:0051179,GO:0051234,GO:0055085,GO:0071702,GO:0071705,GO:0071944,GO:0098655,GO:0098656,GO:1902475,GO:1903785,GO:1903825,GO:1905039	ko:K03311	-	Branch_AA_trans	non-target
PA1972	PA01	1RMNG	1236	S	Domain of unknown function (DUF1705)	eptA	-	ko:K03760,ko:K19353	ko00540,ko01503,map00540,map01503	DUF1705,Sulfatase	target
PA1973	PA01	1T1IG	1236	O	Insulinase (Peptidase family M16)	pqqF	-	-	-	Peptidase_M16,Peptidase_M16_C	target
PA1974	PA01	1S09X	1236	M	Gram-negative porin	-	-	-	-	Porin_4	target
PA1975	PA01	1RY7N	1236	S	FIST N domain	-	-	-	-	FIST,FIST_C	target
PA1976	PA01	1RYDJ	1236	T	PAS fold	pedS1	-	ko:K20975	ko02020,ko02025,map02020,map02025	HATPase_c,HisKA,PAS_4,PAS_7,PAS_8,Response_reg	non-target
PA1977	PA01	1RSIB	1236	EG	EamA-like transporter family	-	-	-	-	EamA	non-target
PA1978	PA01	1RMPW	1236	K	helix_turn_helix, Lux Regulon	agmR	-	ko:K07684	ko02020,map02020	GerE,Response_reg	target
PA1979	PA01	1T1IF	1236	T	Histidine kinase	-	-	ko:K07675	ko02020,map02020	HATPase_c,HisKA_3,LapD_MoxY_N,PAS,PAS_9	target
PA1980	PA01	1SYDJ	1236	T	helix_turn_helix, Lux Regulon	-	-	-	-	GerE,Response_reg	non-target
PA1981	PA01	1S4D3	1236	S	Pentapeptide repeats (9 copies)	pedD	-	-	-	Pentapeptide	non-target
PA1982	PA01	1RN5D	1236	G	PQQ-like domain	pedE	-	ko:K00114	ko00010,ko00625,ko01100,ko01110,ko01120,ko01130,map00010,map00625,map01100,map01110,map01120,map01130	PQQ	non-target
PA1983	PA01	1S42K	1236	C	Cytochrome C oxidase, cbb3-type, subunit III	exaB	-	-	-	Cytochrome_CBB3	non-target
PA1984	PA01	1RMBQ	1236	C	Belongs to the aldehyde dehydrogenase family	aldA1	-	ko:K00138	ko00010,ko00620,ko01100,ko01110,ko01120,map00010,map00620,map01100,map01110,map01120	Aldedh	non-target
PA1986	PA01	1RMM9	1236	S	May be involved in the transport of PQQ or its precursor to the periplasm	pqqB	GO:0006082,GO:0006464,GO:0006732,GO:0006766,GO:0006767,GO:0006807,GO:0008150,GO:0008152,GO:0009058,GO:0009108,GO:0009110,GO:0009987,GO:0016053,GO:0018130,GO:0018189,GO:0018193,GO:0018212,GO:0019538,GO:0019752,GO:0034641,GO:0036211,GO:0042180,GO:0042181,GO:0042364,GO:0043170,GO:0043412,GO:0043436,GO:0044237,GO:0044238,GO:0044249,GO:0044260,GO:0044267,GO:0044271,GO:0044281,GO:0044283,GO:0046394,GO:0046483,GO:0051186,GO:0051188,GO:0071704,GO:0072350,GO:0072351,GO:1901360,GO:1901362,GO:1901564,GO:1901566,GO:1901576,GO:1901661,GO:1901663	ko:K06136	-	Lactamase_B_2	non-target
PA1987	PA01	1RP1V	1236	H	Ring cyclization and eight-electron oxidation of 3a-(2- amino-2-carboxyethyl)-4,5-dioxo-4,5,6,7,8,9-hexahydroquinoline- 7,9-dicarboxylic-acid to PQQ	pqqC	-	ko:K06137	-	TENA_THI-4	non-target
PA1988	PA01	1SCEZ	1236	S	Coenzyme PQQ synthesis protein D (PqqD)	pqqD	-	ko:K06138	-	PqqD	non-target
PA1989	PA01	1RMR1	1236	H	Pyrroloquinoline quinone biosynthesis protein	pqqE	GO:0006082,GO:0006464,GO:0006732,GO:0006766,GO:0006767,GO:0006807,GO:0008150,GO:0008152,GO:0009058,GO:0009108,GO:0009110,GO:0009987,GO:0016053,GO:0018130,GO:0018189,GO:0018193,GO:0018212,GO:0019538,GO:0019752,GO:0034641,GO:0036211,GO:0042180,GO:0042181,GO:0042364,GO:0043170,GO:0043412,GO:0043436,GO:0044237,GO:0044238,GO:0044249,GO:0044260,GO:0044267,GO:0044271,GO:0044281,GO:0044283,GO:0046394,GO:0046483,GO:0051186,GO:0051188,GO:0071704,GO:0072350,GO:0072351,GO:1901360,GO:1901362,GO:1901564,GO:1901566,GO:1901576,GO:1901661,GO:1901663	ko:K06139	-	Fer4_12,Fer4_14,Radical_SAM,SPASM	non-target
PA1990	PA01	1RXWY	1236	E	Dienelactone hydrolase family	-	-	-	-	Peptidase_S9	non-target
PA1991	PA01	1RMVU	1236	C	Iron-containing alcohol dehydrogenase	-	-	-	-	Fe-ADH	target
PA1992	PA01	1RYYQ	1236	T	His Kinase A (phosphoacceptor) domain	-	-	-	-	HATPase_c,HisKA,PAS,PAS_8,PAS_9,Response_reg	non-target
PA1993	PA01	1RPQJ	1236	U	MFS-type transporter	yhhS	-	-	-	MFS_1	non-target
PA1995	PA01	1SF2Y	1236	S	YjbR	-	-	-	-	YjbR	non-target
PA1996	PA01	1S9DN	1236	O	PPIC-type PPIASE domain	ppiC	GO:0000413,GO:0003674,GO:0003755,GO:0003824,GO:0005575,GO:0005622,GO:0005623,GO:0005737,GO:0006464,GO:0006807,GO:0008150,GO:0008152,GO:0009987,GO:0016853,GO:0016859,GO:0018193,GO:0018208,GO:0019538,GO:0036211,GO:0043170,GO:0043412,GO:0044237,GO:0044238,GO:0044260,GO:0044267,GO:0044424,GO:0044464,GO:0071704,GO:0140096,GO:1901564	ko:K03769	-	Rotamase,Rotamase_3	non-target
PA1997	PA01	1RPGT	1236	I	Acetyl-coenzyme A synthetase N-terminus	acsA	-	ko:K01907	ko00280,ko00650,map00280,map00650	ACAS_N,AMP-binding,AMP-binding_C	non-target
PA1998	PA01	1RMVV	1236	K	LysR substrate binding domain	-	-	ko:K17737	-	HTH_1,LysR_substrate	target
PA1999	PA01	1RNXB	1236	I	Coenzyme A transferase	scoA	-	ko:K01028	ko00072,ko00280,ko00650,map00072,map00280,map00650	CoA_trans	target
PA2000	PA01	1RP21	1236	I	Coenzyme A transferase	scoB	-	ko:K01029	ko00072,ko00280,ko00650,map00072,map00280,map00650	CoA_trans	non-target
PA2001	PA01	1RM93	1236	I	Belongs to the thiolase family	atoB	GO:0005575,GO:0005622,GO:0005623,GO:0005737,GO:0044424,GO:0044464	ko:K00626	ko00071,ko00072,ko00280,ko00310,ko00362,ko00380,ko00620,ko00630,ko00640,ko00650,ko00720,ko00900,ko01100,ko01110,ko01120,ko01130,ko01200,ko01212,ko02020,map00071,map00072,map00280,map00310,map00362,map00380,map00620,map00630,map00640,map00650,map00720,map00900,map01100,map01110,map01120,map01130,map01200,map01212,map02020	Thiolase_C,Thiolase_N	non-target
PA2002	PA01	1RMTZ	1236	I	Short chain fatty acid transporter	atoE	-	ko:K02106	ko02020,map02020	SCFA_trans	target
PA2003	PA01	1RP7D	1236	IQ	KR domain	bdhA	-	ko:K00019	ko00072,ko00650,ko01100,map00072,map00650,map01100	adh_short,adh_short_C2	non-target
PA2004	PA01	1RNCQ	1236	EG	COG2610 H gluconate symporter and related permeases	yxjC	-	-	-	-	non-target
PA2005	PA01	1RMHY	1236	KT	Bacterial regulatory protein, Fis family	-	-	ko:K11914	-	HTH_8,PAS,PAS_4,Sigma54_activat	non-target
PA2006	PA01	1T1ID	1236	G	Uncharacterised MFS-type transporter YbfB	pcaK	-	ko:K07165,ko:K08195	-	MFS_1,MFS_4,Sugar_tr	target
PA2007	PA01	1S2I8	1236	O	Glutathione S-transferase, N-terminal domain	maiA	-	ko:K01800,ko:K01801	ko00350,ko00643,ko01100,ko01120,map00350,map00643,map01100,map01120	GST_C,GST_C_2,GST_C_3,GST_N,GST_N_3	non-target
PA2008	PA01	1RQYW	1236	Q	Fumarylacetoacetase N-terminal	fahA	-	ko:K01555	ko00350,ko00643,ko01100,ko01120,map00350,map00643,map01100,map01120	FAA_hydrolase,FAA_hydrolase_N	non-target
PA2009	PA01	1RQG2	1236	Q	Involved in the catabolism of homogentisate (2,5- dihydroxyphenylacetate or 2,5-OH-PhAc), a central intermediate in the degradation of phenylalanine and tyrosine. Catalyzes the oxidative ring cleavage of the aromatic ring of homogentisate to yield maleylacetoacetate	hmgA	GO:0000976,GO:0001067,GO:0001130,GO:0001217,GO:0003674,GO:0003676,GO:0003677,GO:0003690,GO:0003700,GO:0003824,GO:0004411,GO:0005488,GO:0005506,GO:0005575,GO:0006082,GO:0006355,GO:0006520,GO:0006558,GO:0006559,GO:0006570,GO:0006572,GO:0006725,GO:0006807,GO:0008150,GO:0008152,GO:0009056,GO:0009063,GO:0009072,GO:0009074,GO:0009889,GO:0009890,GO:0009892,GO:0009987,GO:0010468,GO:0010556,GO:0010558,GO:0010605,GO:0010629,GO:0016054,GO:0016491,GO:0016701,GO:0016702,GO:0017144,GO:0019219,GO:0019222,GO:0019439,GO:0019752,GO:0031323,GO:0031324,GO:0031326,GO:0031327,GO:0032991,GO:0032993,GO:0042737,GO:0043167,GO:0043169,GO:0043436,GO:0043565,GO:0044212,GO:0044237,GO:0044238,GO:0044248,GO:0044281,GO:0044282,GO:0045892,GO:0045934,GO:0046395,GO:0046872,GO:0046914,GO:0048519,GO:0048523,GO:0050789,GO:0050794,GO:0051171,GO:0051172,GO:0051213,GO:0051252,GO:0051253,GO:0055114,GO:0060255,GO:0065007,GO:0071704,GO:0080090,GO:0097159,GO:0140110,GO:1901360,GO:1901361,GO:1901363,GO:1901564,GO:1901565,GO:1901575,GO:1901605,GO:1901606,GO:1902221,GO:1902222,GO:1902679,GO:1903506,GO:1903507,GO:1990837,GO:2000112,GO:2000113,GO:2001141	ko:K00451	ko00350,ko00643,ko01100,ko01120,map00350,map00643,map01100,map01120	HgmA	non-target
PA2010	PA01	1SFPS	1236	K	helix_turn_helix isocitrate lyase regulation	hmgR	-	-	-	HTH_IclR,IclR	target
PA2011	PA01	1RMUX	1236	E	Catalyzes the formation of acetoacetate and acetyl-CoA from 3-hydroxy-3-methylglutaryl-CoA	mvaB	-	ko:K01640	ko00072,ko00280,ko00281,ko00650,ko01100,ko04146,map00072,map00280,map00281,map00650,map01100,map04146	HMGL-like	non-target
PA2012	PA01	1RM95	1236	I	Biotin carboxylase, N-terminal domain	mccA	-	ko:K01968,ko:K13777	ko00280,ko00281,ko01100,map00280,map00281,map01100	Biotin_carb_C,Biotin_carb_N,Biotin_lipoyl,CPSase_L_D2	non-target
PA2013	PA01	1RP85	1236	I	Belongs to the enoyl-CoA hydratase isomerase family	liuC	-	ko:K13766	ko00280,ko01100,map00280,map01100	ECH_1	non-target
PA2014	PA01	1RNV5	1236	I	Carboxyl transferase domain	liuB	-	ko:K01969	ko00280,ko01100,map00280,map01100	Carboxyl_trans	non-target
PA2015	PA01	1RMMJ	1236	I	Acyl-CoA dehydrogenase, C-terminal domain	ivd	-	ko:K00253	ko00280,ko01100,map00280,map01100	Acyl-CoA_dh_1,Acyl-CoA_dh_M,Acyl-CoA_dh_N	non-target
PA2016	PA01	1S61S	1236	K	helix_turn_helix, mercury resistance	liuR	-	-	-	MerR,MerR-DNA-bind,MerR_1	non-target
PA2017	PA01	1S0FI	1236	S	Esterase-like activity of phytase	-	-	-	-	SdiA-regulated	target
PA2018	PA01	1RMBN	1236	U	AcrB/AcrD/AcrF family	-	-	ko:K18095	ko01501,ko02020,map01501,map02020	ACR_tran	non-target
PA2019	PA01	1RPI1	1236	M	Belongs to the membrane fusion protein (MFP) (TC 8.A.1) family	-	-	ko:K03585,ko:K18094,ko:K18145,ko:K18295	ko01501,ko01503,ko02020,map01501,map01503,map02020	Biotin_lipoyl_2,HlyD_3,HlyD_D23	target
PA2021	PA01	1T9PZ	1236	S	Protein of unknown function (DUF3203)	-	-	-	-	DUF3203	target
PA2022	PA01	1RMVW	1236	M	UDP binding domain	ugd	-	ko:K00012	ko00040,ko00053,ko00520,ko01100,map00040,map00053,map00520,map01100	UDPG_MGDP_dh,UDPG_MGDP_dh_C,UDPG_MGDP_dh_N	target
PA2023	PA01	1RNDX	1236	M	UTP-glucose-1-phosphate uridylyltransferase	galU	-	ko:K00963	ko00040,ko00052,ko00500,ko00520,ko01100,ko01130,map00040,map00052,map00500,map00520,map01100,map01130	NTP_transferase	non-target
PA2024	PA01	1S71Y	1236	E	Glyoxalase/Bleomycin resistance protein/Dioxygenase superfamily	-	-	-	-	Glyoxalase	target
PA2025	PA01	1RMC0	1236	C	Belongs to the class-I pyridine nucleotide-disulfide oxidoreductase family	gor	GO:0000166,GO:0003674,GO:0003824,GO:0004362,GO:0005488,GO:0005575,GO:0005622,GO:0005623,GO:0005737,GO:0008150,GO:0008152,GO:0009636,GO:0009987,GO:0015036,GO:0015037,GO:0015038,GO:0016209,GO:0016491,GO:0016651,GO:0016667,GO:0016668,GO:0036094,GO:0042221,GO:0043167,GO:0043168,GO:0044424,GO:0044464,GO:0048037,GO:0050660,GO:0050662,GO:0050896,GO:0051716,GO:0055114,GO:0070887,GO:0071949,GO:0097159,GO:0097237,GO:0098754,GO:0098869,GO:1901265,GO:1901363,GO:1990748	ko:K00383	ko00480,ko04918,map00480,map04918	Pyr_redox_2,Pyr_redox_dim	target
PA2026	PA01	1RN2S	1236	S	SBF-like CPA transporter family (DUF4137)	yfeH	GO:0005575,GO:0005623,GO:0005886,GO:0016020,GO:0044464,GO:0071944	ko:K14347	-	SBF_like	non-target
PA2027	PA01	1TBDC	1236	-	-	-	-	-	-	-	non-target
PA2028	PA01	1S6RJ	1236	K	helix_turn_helix ASNC type	ybaO	-	ko:K05800	-	AsnC_trans_reg,HTH_24	target
PA2029	PA01	1SENE	1236	S	Winged helix-turn helix	-	-	-	-	HTH_43	non-target
PA2032	PA01	1RMQ0	1236	K	helix_turn_helix gluconate operon transcriptional repressor	yjiR	GO:0006139,GO:0006351,GO:0006725,GO:0006807,GO:0008150,GO:0008152,GO:0009058,GO:0009059,GO:0009987,GO:0010467,GO:0016070,GO:0018130,GO:0019438,GO:0032774,GO:0034641,GO:0034645,GO:0034654,GO:0043170,GO:0044237,GO:0044238,GO:0044249,GO:0044260,GO:0044271,GO:0046483,GO:0071704,GO:0090304,GO:0097659,GO:1901360,GO:1901362,GO:1901576	-	-	Aminotran_1_2,GntR	non-target
PA2033	PA01	1TCGU	1236	P	Siderophore-interacting protein	-	-	-	-	FAD_binding_9,SIP	non-target
PA2034	PA01	1T1IC	1236	Q	Methyltransferase domain	-	-	ko:K15256	-	Methyltransf_12,Methyltransf_25	non-target
PA2035	PA01	1RQUX	1236	EH	Thiamine pyrophosphate enzyme, N-terminal TPP binding domain	-	-	ko:K01652	ko00290,ko00650,ko00660,ko00770,ko01100,ko01110,ko01130,ko01210,ko01230,map00290,map00650,map00660,map00770,map01100,map01110,map01130,map01210,map01230	TPP_enzyme_C,TPP_enzyme_M,TPP_enzyme_N	target
PA2038	PA01	1SCAB	1236	S	Branched-chain amino acid transport protein (AzlD)	-	-	-	-	AzlD	non-target
PA2039	PA01	1S2AK	1236	E	AzlC protein	azlC	-	-	-	AzlC	target
PA2040	PA01	1RPNZ	1236	E	Glutamine synthetase, catalytic domain	puuA	GO:0003674,GO:0003824,GO:0006576,GO:0006595,GO:0006598,GO:0006807,GO:0008150,GO:0008152,GO:0009056,GO:0009308,GO:0009310,GO:0009445,GO:0009447,GO:0009987,GO:0016874,GO:0016879,GO:0016880,GO:0034024,GO:0034641,GO:0042402,GO:0044106,GO:0044237,GO:0071704,GO:0097164,GO:1901564,GO:1901565,GO:1901575	ko:K01915,ko:K09470	ko00220,ko00250,ko00330,ko00630,ko00910,ko01100,ko01120,ko01230,ko02020,ko04217,ko04724,ko04727,map00220,map00250,map00330,map00630,map00910,map01100,map01120,map01230,map02020,map04217,map04724,map04727	Gln-synt_C	non-target
PA2041	PA01	1RMKV	1236	E	Amino acid permease	yeeF	GO:0003674,GO:0005215,GO:0005575,GO:0005623,GO:0005886,GO:0006576,GO:0006595,GO:0006598,GO:0006807,GO:0006810,GO:0006811,GO:0006812,GO:0006928,GO:0006950,GO:0006974,GO:0008150,GO:0008152,GO:0008324,GO:0008519,GO:0009056,GO:0009308,GO:0009310,GO:0009445,GO:0009447,GO:0009987,GO:0015075,GO:0015077,GO:0015078,GO:0015101,GO:0015203,GO:0015291,GO:0015293,GO:0015294,GO:0015295,GO:0015318,GO:0015489,GO:0015672,GO:0015695,GO:0015696,GO:0015846,GO:0015847,GO:0016020,GO:0022804,GO:0022857,GO:0022890,GO:0033554,GO:0034220,GO:0034641,GO:0040011,GO:0042402,GO:0044106,GO:0044237,GO:0044464,GO:0048870,GO:0050896,GO:0051179,GO:0051234,GO:0051674,GO:0051716,GO:0055085,GO:0071702,GO:0071704,GO:0071705,GO:0071944,GO:0072488,GO:0097164,GO:0098655,GO:0098660,GO:0098662,GO:1901564,GO:1901565,GO:1901575,GO:1902047,GO:1902600	ko:K14052	-	AA_permease,AA_permease_2	non-target
PA2042	PA01	1RP9B	1236	E	Involved in the import of serine and threonine into the cell, with the concomitant import of sodium (symport system)	sstT	GO:0003333,GO:0003674,GO:0005215,GO:0005283,GO:0005295,GO:0005310,GO:0005342,GO:0005343,GO:0005416,GO:0005575,GO:0005623,GO:0005886,GO:0006810,GO:0006811,GO:0006812,GO:0006814,GO:0006820,GO:0006835,GO:0006865,GO:0008150,GO:0008324,GO:0008509,GO:0008514,GO:0015075,GO:0015077,GO:0015081,GO:0015171,GO:0015175,GO:0015291,GO:0015293,GO:0015294,GO:0015318,GO:0015370,GO:0015672,GO:0015711,GO:0015804,GO:0015849,GO:0016020,GO:0016021,GO:0017153,GO:0022804,GO:0022857,GO:0022890,GO:0030001,GO:0031224,GO:0032329,GO:0034220,GO:0035725,GO:0044425,GO:0044464,GO:0046873,GO:0046942,GO:0046943,GO:0051179,GO:0051234,GO:0055085,GO:0071702,GO:0071705,GO:0071944,GO:0098655,GO:0098656,GO:0098660,GO:0098662,GO:1903825,GO:1905039	ko:K07862	-	SDF	target
PA2043	PA01	1S2VX	1236	J	RNA pseudouridylate synthase	-	-	ko:K06177	-	PseudoU_synth_2	non-target
PA2044	PA01	1RM8K	1236	E	Domain of Unknown Function with PDB structure (DUF3857)	-	-	-	-	DUF3857,Transglut_core	non-target
PA2045	PA01	1SCG6	1236	S	Could be involved in insertion of integral membrane proteins into the membrane	yidD	GO:0003674,GO:0005215,GO:0005575,GO:0005623,GO:0005886,GO:0005887,GO:0006810,GO:0008104,GO:0008150,GO:0008565,GO:0009987,GO:0015031,GO:0015833,GO:0016020,GO:0016021,GO:0016043,GO:0031224,GO:0031226,GO:0032977,GO:0033036,GO:0034613,GO:0042886,GO:0044425,GO:0044459,GO:0044464,GO:0045184,GO:0051179,GO:0051205,GO:0051234,GO:0051641,GO:0061024,GO:0070727,GO:0071702,GO:0071705,GO:0071840,GO:0071944,GO:0072657,GO:0090150	ko:K08998	-	Haemolytic	target
PA2046	PA01	1SNM3	1236	-	-	-	-	-	-	-	non-target
PA2047	PA01	1RV4C	1236	K	AraC family transcriptional regulator	-	-	-	-	AraC_N,HTH_18	target
PA2049	PA01	1RP8H	1236	P	Isoleucyl-tRNA synthetase	-	-	-	-	PhoD	non-target
PA2050	PA01	1RRQN	1236	K	sigma70-ECF RNA polymerase sigma factor, sigma-70 family protein	fecI	-	ko:K03088	-	Sigma70_r2,Sigma70_r4_2	target
PA2051	PA01	1SXCG	1236	PT	FecR protein	prhR	-	ko:K07165	-	DUF4880,FecR	non-target
PA2052	PA01	1S40B	1236	P	Catalyzes the reaction of cyanate with bicarbonate to produce ammonia and carbon dioxide	cynS	GO:0003674,GO:0003824,GO:0005575,GO:0005622,GO:0005623,GO:0005737,GO:0006082,GO:0006807,GO:0008150,GO:0008152,GO:0008824,GO:0009056,GO:0009439,GO:0009440,GO:0009987,GO:0016829,GO:0016840,GO:0034641,GO:0044237,GO:0044248,GO:0044270,GO:0044281,GO:0044424,GO:0044464,GO:0071704,GO:1901564,GO:1901565,GO:1901575	ko:K01725	ko00910,map00910	Cyanate_lyase	non-target
PA2053	PA01	1SYDI	1236	P	Reversible hydration of carbon dioxide	cynT	-	ko:K01673	ko00910,map00910	Pro_CA	target
PA2054	PA01	1RQP1	1236	K	LysR substrate binding domain	-	-	ko:K17737	-	HTH_1,LysR_substrate	non-target
PA2055	PA01	1RY2X	1236	EGP	Major Facilitator Superfamily	-	-	-	-	MFS_1	target
PA2056	PA01	1RY1I	1236	K	LysR substrate binding domain	-	-	-	-	HTH_1,LysR_substrate	non-target
PA2057	PA01	1RMTG	1236	P	TonB-dependent Receptor Plug Domain	-	-	-	-	Plug,TonB_dep_Rec	target
PA2058	PA01	1RMA1	1236	E	Bacterial extracellular solute-binding proteins, family 5 Middle	yejA	GO:0005575,GO:0005623,GO:0006810,GO:0006857,GO:0008150,GO:0015833,GO:0015893,GO:0030288,GO:0030313,GO:0031975,GO:0042221,GO:0042493,GO:0042597,GO:0042884,GO:0042886,GO:0042891,GO:0044464,GO:0050896,GO:0051179,GO:0051234,GO:0071702,GO:0071705	ko:K02035,ko:K13893	ko02010,ko02024,map02010,map02024	SBP_bac_5	non-target
PA2059	PA01	1RMH8	1236	P	Binding-protein-dependent transport system inner membrane component	yejB	GO:0003674,GO:0005215,GO:0005575,GO:0005623,GO:0005886,GO:0006810,GO:0006857,GO:0008150,GO:0015833,GO:0015893,GO:0016020,GO:0022857,GO:0035672,GO:0042221,GO:0042493,GO:0042884,GO:0042886,GO:0042891,GO:0044464,GO:0050896,GO:0051179,GO:0051234,GO:0055085,GO:0071702,GO:0071705,GO:0071944	ko:K13894	ko02010,map02010	BPD_transp_1	non-target
PA2060	PA01	1RNUH	1236	P	Binding-protein-dependent transport system inner membrane component	yejE	GO:0005575,GO:0005623,GO:0005886,GO:0006810,GO:0006857,GO:0008150,GO:0015833,GO:0015893,GO:0016020,GO:0035672,GO:0042221,GO:0042493,GO:0042884,GO:0042886,GO:0042891,GO:0044464,GO:0050896,GO:0051179,GO:0051234,GO:0055085,GO:0071702,GO:0071705,GO:0071944	ko:K13895	ko02010,map02010	BPD_transp_1,OppC_N	non-target
PA2061	PA01	1RMEI	1236	P	Belongs to the ABC transporter superfamily	sapF	GO:0000166,GO:0003674,GO:0005215,GO:0005488,GO:0005524,GO:0005575,GO:0005623,GO:0005886,GO:0005887,GO:0006810,GO:0006811,GO:0006812,GO:0006813,GO:0008144,GO:0008150,GO:0008324,GO:0008519,GO:0009987,GO:0015075,GO:0015101,GO:0015203,GO:0015489,GO:0015672,GO:0015695,GO:0015696,GO:0015846,GO:0015847,GO:0016020,GO:0016021,GO:0017076,GO:0022857,GO:0030001,GO:0030554,GO:0031224,GO:0031226,GO:0032553,GO:0032555,GO:0032559,GO:0034220,GO:0035639,GO:0036094,GO:0043167,GO:0043168,GO:0044425,GO:0044459,GO:0044464,GO:0051179,GO:0051234,GO:0055085,GO:0071702,GO:0071705,GO:0071804,GO:0071805,GO:0071944,GO:0072488,GO:0097159,GO:0097367,GO:0098655,GO:0098660,GO:0098662,GO:1901265,GO:1901363,GO:1902047	ko:K02031,ko:K02032,ko:K10823,ko:K13892,ko:K13896,ko:K15583,ko:K19229,ko:K19230	ko01501,ko01503,ko02010,ko02024,map01501,map01503,map02010,map02024	ABC_tran,oligo_HPY	non-target
PA2062	PA01	1RNCD	1236	E	Master enzyme that delivers sulfur to a number of partners involved in Fe-S cluster assembly, tRNA modification or cofactor biosynthesis. Catalyzes the removal of elemental sulfur atoms from cysteine to produce alanine. Functions as a sulfur delivery protein for Fe-S cluster synthesis onto IscU, an Fe-S scaffold assembly protein, as well as other S acceptor proteins	iscS	-	ko:K04487	ko00730,ko01100,ko04122,map00730,map01100,map04122	Aminotran_5	target
PA2063	PA01	1RP20	1236	S	Uncharacterized alpha/beta hydrolase domain (DUF2235)	-	-	-	-	DUF2235	target
PA2064	PA01	1RZEY	1236	P	Copper resistance protein B precursor (CopB)	copB	-	ko:K07233	-	CopB	non-target
PA2065	PA01	1RQ4N	1236	Q	Multicopper oxidase	copA	-	-	-	CopB,Cu-oxidase,Cu-oxidase_2,Cu-oxidase_3	target
PA2066	PA01	1RSJ5	1236	S	DUF218 domain	ydcF	GO:0005575,GO:0005623,GO:0005886,GO:0016020,GO:0016021,GO:0031224,GO:0044425,GO:0044464,GO:0071944	-	-	DUF218	non-target
PA2067	PA01	1SDZR	1236	S	Haloacid dehalogenase-like hydrolase	-	-	-	-	HAD_2	non-target
PA2068	PA01	1RPBT	1236	EGP	Nucleoside H+ symporter	hcaT	GO:0005575,GO:0005623,GO:0005886,GO:0016020,GO:0044464,GO:0071944	ko:K00286,ko:K05820	ko00330,ko01100,ko01110,ko01130,ko01230,map00330,map01100,map01110,map01130,map01230	MFS_1_like	non-target
PA2069	PA01	1RNN4	1236	O	Carbamoyltransferase N-terminus	-	-	ko:K00612	-	Carbam_trans_C,Carbam_trans_N	non-target
PA2070	PA01	1RMTG	1236	P	TonB-dependent Receptor Plug Domain	-	-	ko:K02014	-	Plug,TonB_dep_Rec	target
PA2071	PA01	1RNSZ	1236	J	Catalyzes the GTP-dependent ribosomal translocation step during translation elongation. During this step, the ribosome changes from the pre-translocational (PRE) to the post- translocational (POST) state as the newly formed A-site-bound peptidyl-tRNA and P-site-bound deacylated tRNA move to the P and E sites, respectively. Catalyzes the coordinated movement of the two tRNA molecules, the mRNA and conformational changes in the ribosome	fusA	GO:0003674,GO:0003676,GO:0003723,GO:0003746,GO:0005488,GO:0005575,GO:0005622,GO:0005623,GO:0005737,GO:0005829,GO:0006412,GO:0006414,GO:0006518,GO:0006807,GO:0008135,GO:0008150,GO:0008152,GO:0009058,GO:0009059,GO:0009987,GO:0010467,GO:0019538,GO:0034641,GO:0034645,GO:0043043,GO:0043170,GO:0043603,GO:0043604,GO:0044237,GO:0044238,GO:0044249,GO:0044260,GO:0044267,GO:0044271,GO:0044424,GO:0044444,GO:0044464,GO:0071704,GO:0097159,GO:1901363,GO:1901564,GO:1901566,GO:1901576	ko:K02355	-	EFG_C,EFG_II,EFG_IV,GTP_EFTU,GTP_EFTU_D2	target
PA2072	PA01	1RM8A	1236	T	CHASE4 domain	-	-	-	-	CHASE4,EAL,GGDEF,HAMP,PAS,PAS_4,PAS_8,sCache_3_2	target
PA2073	PA01	1SZP8	1236	U	PFAM Permease for cytosine purines, uracil, thiamine, allantoin	-	-	ko:K03457	-	Transp_cyt_pur	target
PA2074	PA01	1S30A	1236	S	Nitrilase cyanide hydratase and apolipoprotein N-acyltransferase	-	-	-	-	CN_hydrolase	non-target
PA2075	PA01	1TAYZ	1236	S	Transposase	-	-	-	-	-	target
PA2077	PA01	1T1IB	1236	G	beta-fructofuranosidase activity	-	-	-	-	-	non-target
PA2078	PA01	1RQH2	1236	C	Cytochrome c	-	-	-	-	-	target
PA2079	PA01	1RYPK	1236	E	Amino acid permease	-	-	-	-	AA_permease	target
PA2080	PA01	1RPY3	1236	E	Catalyzes the cleavage of L-kynurenine (L-Kyn) and L-3- hydroxykynurenine (L-3OHKyn) into anthranilic acid (AA) and 3- hydroxyanthranilic acid (3-OHAA), respectively	kynU	-	ko:K01556	ko00380,ko01100,map00380,map01100	Aminotran_5	non-target
PA2081	PA01	1SFQ0	1236	S	Catalyzes the hydrolysis of N-formyl-L-kynurenine to L- kynurenine, the second step in the kynurenine pathway of tryptophan degradation	kynB	GO:0003674,GO:0003824,GO:0004061,GO:0006082,GO:0006520,GO:0006568,GO:0006569,GO:0006576,GO:0006586,GO:0006725,GO:0006766,GO:0006767,GO:0006807,GO:0008150,GO:0008152,GO:0009056,GO:0009063,GO:0009072,GO:0009074,GO:0009308,GO:0009310,GO:0009987,GO:0016054,GO:0016787,GO:0016810,GO:0016811,GO:0019439,GO:0019441,GO:0019752,GO:0032787,GO:0034641,GO:0042180,GO:0042402,GO:0042430,GO:0042436,GO:0042537,GO:0043420,GO:0043436,GO:0044106,GO:0044237,GO:0044238,GO:0044248,GO:0044270,GO:0044281,GO:0044282,GO:0046218,GO:0046395,GO:0046483,GO:0046700,GO:0070189,GO:0071704,GO:1901360,GO:1901361,GO:1901564,GO:1901565,GO:1901575,GO:1901605,GO:1901606	ko:K07130	ko00380,ko00630,ko01100,map00380,map00630,map01100	Cyclase	non-target
PA2082	PA01	1SAFS	1236	K	helix_turn_helix ASNC type	-	-	-	-	AsnC_trans_reg,HTH_24	target
PA2083	PA01	1RYGT	1236	P	Ring hydroxylating alpha subunit (catalytic domain)	-	-	-	-	Rieske	target
PA2084	PA01	1RQ7D	1236	E	Asparagine synthase	asnB	-	ko:K01953	ko00250,ko01100,ko01110,map00250,map01100,map01110	Asn_synthase,GATase_7	non-target
PA2085	PA01	1RQ6Q	1236	Q	Ring hydroxylating beta subunit	hcaF	GO:0006082,GO:0006725,GO:0006805,GO:0008150,GO:0008152,GO:0009056,GO:0009410,GO:0009987,GO:0016054,GO:0016999,GO:0017001,GO:0017144,GO:0018962,GO:0019380,GO:0019439,GO:0019752,GO:0032787,GO:0042178,GO:0042221,GO:0042537,GO:0043436,GO:0044237,GO:0044248,GO:0044281,GO:0044282,GO:0046395,GO:0050896,GO:0051716,GO:0070887,GO:0071466,GO:0071704,GO:0072329,GO:1901360,GO:1901361,GO:1901575	ko:K05709,ko:K14580,ko:K15750,ko:K16268	ko00360,ko00361,ko00362,ko00621,ko00623,ko00624,ko00625,ko00626,ko00627,ko00633,ko00642,ko01100,ko01120,ko01220,map00360,map00361,map00362,map00621,map00623,map00624,map00625,map00626,map00627,map00633,map00642,map01100,map01120,map01220	Ring_hydroxyl_B	non-target
PA2086	PA01	1RP4M	1236	S	Alpha/beta hydrolase family	-	-	ko:K01561	ko00361,ko00625,ko01100,ko01120,map00361,map00625,map01100,map01120	Abhydrolase_1	non-target
PA2089	PA01	1RN9S	1236	P	TonB dependent receptor	-	-	ko:K02014	-	Plug,STN,TonB_dep_Rec	target
PA2090	PA01	1RTKR	1236	C	Alkanesulfonate monooxygenase	-	-	-	-	Bac_luciferase	non-target
PA2091	PA01	1S56D	1236	EGP	Major Facilitator Superfamily	-	-	-	-	MFS_1	non-target
PA2092	PA01	1RZE7	1236	EGP	Uncharacterised MFS-type transporter YbfB	-	-	ko:K18567	-	MFS_1	non-target
PA2093	PA01	1RRQN	1236	K	sigma70-ECF RNA polymerase sigma factor, sigma-70 family protein	fecI	-	ko:K03088	-	Sigma70_r2,Sigma70_r4,Sigma70_r4_2	non-target
PA2094	PA01	1SXCG	1236	PT	FecR protein	-	-	-	-	FecR	non-target
PA2095	PA01	1RY7Y	1236	-	-	-	-	-	-	-	target
PA2096	PA01	1S1SV	1236	K	Arabinose-binding domain of AraC transcription regulator, N-term	-	-	-	-	Arabinose_bd,HTH_18	non-target
PA2097	PA01	1RPJY	1236	P	L-lysine 6-monooxygenase (NADPH-requiring)	-	-	-	-	Abhydrolase_3,FMO-like,K_oxygenase,Pyr_redox_3	target
PA2098	PA01	1S3TH	1236	I	Steryl acetyl hydrolase	-	-	ko:K14731	ko00903,ko00930,ko01220,map00903,map00930,map01220	Abhydrolase_3	non-target
PA2099	PA01	1T1IA	1236	S	Belongs to the short-chain dehydrogenases reductases (SDR) family	-	-	-	-	adh_short	non-target
PA2100	PA01	1RXYA	1236	K	Transcriptional regulators containing a DNA-binding HTH domain and an aminotransferase domain (MocR family) and their eukaryotic orthologs	-	-	-	-	Aminotran_1_2,GntR	target
PA2101	PA01	1RPRZ	1236	EG	of the drug metabolite transporter (DMT) superfamily	-	-	-	-	EamA	target
PA2102	PA01	1TN89	1236	S	Prokaryotic homologs of the JAB domain	-	-	-	-	Prok-JAB	non-target
PA2103	PA01	1RPJ3	1236	H	JAB/MPN domain	moeB	-	ko:K21029,ko:K21147	ko04122,map04122	Prok-JAB,Rhodanese,ThiF,ThiS	non-target
PA2104	PA01	1RN6J	1236	E	Cysteine synthase	-	-	ko:K01738	ko00270,ko00920,ko01100,ko01110,ko01120,ko01130,ko01200,ko01230,map00270,map00920,map01100,map01110,map01120,map01130,map01200,map01230	PALP	non-target
PA2105	PA01	1SPCD	1236	E	Bacterial transferase hexapeptide (six repeats)	-	-	ko:K00640	ko00270,ko00920,ko01100,ko01110,ko01120,ko01200,ko01230,ko05111,map00270,map00920,map01100,map01110,map01120,map01200,map01230,map05111	Hexapep	non-target
PA2108	PA01	1RNYT	1236	EH	Thiamine pyrophosphate enzyme, N-terminal TPP binding domain	poxB	-	ko:K00156	ko00620,map00620	TPP_enzyme_C,TPP_enzyme_M,TPP_enzyme_N	target
PA2109	PA01	1TCKP	1236	S	Domain of unknown function (DUF4142)	-	-	-	-	DUF4142	non-target
PA2110	PA01	1RR39	1236	E	Carboxyltransferase domain, subdomain A and B	-	-	ko:K01457	ko00220,ko00791,ko01100,ko01120,map00220,map00791,map01100,map01120	CT_A_B	non-target
PA2111	PA01	1RQIQ	1236	E	Carboxyltransferase domain, subdomain C and D	kipI	-	-	-	CT_C_D	non-target
PA2112	PA01	1RSCZ	1236	S	Belongs to the UPF0271 (lamB) family	ybgL	-	ko:K07160	-	LamB_YcsF	non-target
PA2113	PA01	1TA6R	1236	S	outer membrane porin, OprD family	-	-	-	-	OprD	non-target
PA2115	PA01	1S3V0	1236	K	LysR substrate binding domain	-	-	-	-	HTH_1,LysR_substrate	target
PA2116	PA01	1RN4P	1236	S	Protein of unknown function (DUF1445)	-	-	-	-	DUF1445	non-target
PA2117	PA01	1SP7C	1236	-	-	-	-	-	-	-	target
PA2118	PA01	1RPR3	1236	FL	Metal binding domain of Ada	ada	GO:0001130,GO:0003674,GO:0003700,GO:0003824,GO:0003908,GO:0005488,GO:0006139,GO:0006259,GO:0006281,GO:0006304,GO:0006307,GO:0006355,GO:0006464,GO:0006479,GO:0006725,GO:0006807,GO:0006950,GO:0006974,GO:0008150,GO:0008152,GO:0008168,GO:0008172,GO:0008213,GO:0008270,GO:0009889,GO:0009890,GO:0009891,GO:0009892,GO:0009893,GO:0009987,GO:0010468,GO:0010556,GO:0010557,GO:0010558,GO:0010604,GO:0010605,GO:0010628,GO:0010629,GO:0016740,GO:0016741,GO:0018125,GO:0018193,GO:0018198,GO:0019219,GO:0019222,GO:0019538,GO:0031323,GO:0031324,GO:0031325,GO:0031326,GO:0031327,GO:0031328,GO:0032259,GO:0033554,GO:0034641,GO:0035510,GO:0036211,GO:0043167,GO:0043169,GO:0043170,GO:0043412,GO:0043414,GO:0044237,GO:0044238,GO:0044260,GO:0044267,GO:0044728,GO:0045892,GO:0045893,GO:0045934,GO:0045935,GO:0046483,GO:0046872,GO:0046914,GO:0048518,GO:0048519,GO:0048522,GO:0048523,GO:0050789,GO:0050794,GO:0050896,GO:0051171,GO:0051172,GO:0051173,GO:0051252,GO:0051253,GO:0051254,GO:0051716,GO:0060255,GO:0065007,GO:0070988,GO:0071704,GO:0080090,GO:0080111,GO:0090304,GO:0140110,GO:1901360,GO:1901564,GO:1902679,GO:1902680,GO:1903506,GO:1903507,GO:1903508,GO:2000112,GO:2000113,GO:2001141	ko:K00567,ko:K10778	-	Ada_Zn_binding,DNA_binding_1,HTH_18,HTH_AraC,Methyltransf_1N	target
PA2119	PA01	1SYDH	1236	E	Zinc-binding dehydrogenase	adh	-	ko:K18369	ko00640,map00640	ADH_N,ADH_zinc_N	non-target
PA2120	PA01	1SYBJ	1236	S	SnoaL-like domain	-	-	-	-	SnoaL_2	non-target
PA2121	PA01	1RQP0	1236	K	LysR substrate binding domain	leuO	GO:0003674,GO:0003676,GO:0003677,GO:0005488,GO:0005575,GO:0006355,GO:0008150,GO:0009889,GO:0010468,GO:0010556,GO:0019219,GO:0019222,GO:0031323,GO:0031326,GO:0032991,GO:0032993,GO:0043565,GO:0050789,GO:0050794,GO:0051171,GO:0051252,GO:0060255,GO:0065007,GO:0080090,GO:0097159,GO:1901363,GO:1903506,GO:2000112,GO:2001141	ko:K05798	-	HTH_1,LysR_substrate	target
PA2122	PA01	1SAME	1236	I	Polyketide cyclase / dehydrase and lipid transport	-	-	-	-	FA_hydroxylase,Polyketide_cyc2	non-target
PA2123	PA01	1S0RV	1236	K	LysR substrate binding domain	-	-	-	-	HTH_1,LysR_substrate	non-target
PA2124	PA01	1RPRG	1236	E	GMC oxidoreductase	-	-	ko:K00108	ko00260,ko01100,map00260,map01100	GMC_oxred_C,GMC_oxred_N	non-target
PA2125	PA01	1RPIA	1236	C	Aldehyde dehydrogenase family	-	-	-	-	Aldedh	non-target
PA2126	PA01	1RZ7C	1236	K	ParB-like nuclease domain	ybdM	-	-	-	ParBc	target
PA2127	PA01	1RYRP	1236	S	phosphoadenosine phosphosulfate	ybdN	-	-	-	DUF3440,PAPS_reduct	target
PA2128	PA01	1S3ZF	1236	NU	Type-1 fimbrial protein, A	-	-	ko:K07345	ko05133,map05133	FimA,Fimbrial	target
PA2129	PA01	1S3X2	1236	NU	Pili assembly chaperone PapD, C-terminal domain	fimC_4	-	ko:K07346	-	PapD_C,PapD_N	non-target
PA2130	PA01	1RMPU	1236	NU	PapC N-terminal domain	stbC	-	ko:K07347	ko05133,map05133	PapC_C,PapC_N,Usher	non-target
PA2131	PA01	1RRDN	1236	NU	Fimbrial protein	stbD	-	-	-	Fimbrial	non-target
PA2132	PA01	1S73B	1236	NU	Pili assembly chaperone PapD, C-terminal domain	-	-	-	-	PapD_C,PapD_N	non-target
PA2133	PA01	1SQNZ	1236	T	Putative diguanylate phosphodiesterase	-	-	-	-	EAL	non-target
PA2134	PA01	1SS9Q	1236	S	Domain of unknown function (DUF4142)	-	-	ko:K08995	-	DUF4142	target
PA2135	PA01	1RUMJ	1236	P	Sodium/hydrogen exchanger family	-	-	-	-	Na_H_Exchanger	non-target
PA2136	PA01	1S933	1236	-	-	-	-	-	-	-	target
PA2137	PA01	1TCFG	1236	T	cheY-homologous receiver domain	-	-	-	-	-	non-target
PA2138	PA01	1RQ06	1236	L	DNA ligase	ligD	-	ko:K01971	ko03450,map03450	DNA_ligase_A_C,DNA_ligase_A_M,LigD_N	non-target
PA2140	PA01	1TBDE	1236	S	Prokaryotic metallothionein	-	-	ko:K21904	-	Metallothio_Pro	non-target
PA2141	PA01	1SA6C	1236	S	Competence-damaged protein	-	-	-	-	CinA	non-target
PA2142	PA01	1RMC9	1236	IQ	KR domain	-	-	-	-	adh_short_C2	non-target
PA2143	PA01	1SIMI	1236	S	Hypothetical protein (DUF2513)	-	-	-	-	DUF2513	target
PA2144	PA01	1RN8P	1236	G	Phosphorylase is an important allosteric enzyme in carbohydrate metabolism. Enzymes from different sources differ in their regulatory mechanisms and in their natural substrates. However, all known phosphorylases share catalytic and structural properties	glgP	GO:0000272,GO:0003674,GO:0003824,GO:0004645,GO:0005488,GO:0005575,GO:0005622,GO:0005623,GO:0005737,GO:0005975,GO:0005976,GO:0005977,GO:0005980,GO:0006073,GO:0006091,GO:0006112,GO:0008144,GO:0008150,GO:0008152,GO:0008184,GO:0009056,GO:0009057,GO:0009251,GO:0009987,GO:0015980,GO:0016052,GO:0016740,GO:0016757,GO:0016758,GO:0019842,GO:0030170,GO:0036094,GO:0043167,GO:0043168,GO:0043170,GO:0044042,GO:0044237,GO:0044238,GO:0044247,GO:0044248,GO:0044260,GO:0044262,GO:0044264,GO:0044275,GO:0044424,GO:0044464,GO:0048037,GO:0050662,GO:0055114,GO:0070279,GO:0071704,GO:0097159,GO:1901363,GO:1901575	ko:K00688	ko00500,ko01100,ko01110,ko02026,ko04217,ko04910,ko04922,ko04931,map00500,map01100,map01110,map02026,map04217,map04910,map04922,map04931	Phosphorylase	non-target
PA2145	PA01	1TCNA	1236	-	-	-	-	-	-	-	target
PA2146	PA01	1SCA5	1236	S	Stress-induced bacterial acidophilic repeat motif	ymdF	-	ko:K06884	-	KGG	target
PA2147	PA01	1RNE7	1236	P	Serves to protect cells from the toxic effects of hydrogen peroxide	katE	GO:0003674,GO:0003824,GO:0004096,GO:0004601,GO:0005488,GO:0005506,GO:0005515,GO:0005575,GO:0005622,GO:0005623,GO:0005737,GO:0006950,GO:0006970,GO:0006972,GO:0006974,GO:0006979,GO:0008150,GO:0008152,GO:0009056,GO:0009628,GO:0009636,GO:0009987,GO:0016209,GO:0016491,GO:0016684,GO:0016999,GO:0017001,GO:0017144,GO:0020037,GO:0033554,GO:0042221,GO:0042737,GO:0042743,GO:0042744,GO:0042802,GO:0043167,GO:0043169,GO:0044237,GO:0044248,GO:0044424,GO:0044464,GO:0046872,GO:0046906,GO:0046914,GO:0048037,GO:0050896,GO:0051186,GO:0051187,GO:0051716,GO:0055114,GO:0070887,GO:0072593,GO:0097159,GO:0097237,GO:0098754,GO:0098869,GO:1901363,GO:1990748	ko:K03781	ko00380,ko00630,ko01110,ko01130,ko01200,ko04011,ko04016,ko04068,ko04146,ko04211,ko04212,ko04213,ko05014,map00380,map00630,map01110,map01130,map01200,map04011,map04016,map04068,map04146,map04211,map04212,map04213,map05014	Catalase,Catalase-rel,DJ-1_PfpI	non-target
PA2148	PA01	1T08V	1236	S	MgtC family	-	-	ko:K07507	-	MgtC	target
PA2149	PA01	1SWAH	1236	-	-	-	-	-	-	-	non-target
PA2150	PA01	1RNJ7	1236	L	With LigD forms a non-homologous end joining (NHEJ) DNA repair enzyme, which repairs dsDNA breaks with reduced fidelity. Binds linear dsDNA with 5'- and 3'- overhangs but not closed circular dsDNA nor ssDNA. Recruits and stimulates the ligase activity of LigD	ku	-	ko:K10979	ko03450,map03450	Ku	non-target
PA2151	PA01	1RP54	1236	G	Maltosyltransferase that uses maltose 1-phosphate (M1P) as the sugar donor to elongate linear or branched alpha-(1- 4)- glucans. Is involved in a branched alpha-glucan biosynthetic pathway from trehalose, together with TreS, Mak and GlgB	glgE	-	ko:K16147	ko00500,ko01100,map00500,map01100	Alpha-amylase,Alpha-amylase_C,DUF3416,Malt_amylase_C	non-target
PA2152	PA01	1RMSH	1236	G	Alpha-amylase domain	treS	-	ko:K05341,ko:K05343	ko00500,ko01100,map00500,map01100	APH,Alpha-amylase,Malt_amylase_C	non-target
PA2153	PA01	1RQSK	1236	G	Catalyzes the formation of the alpha-1,6-glucosidic linkages in glycogen by scission of a 1,4-alpha-linked oligosaccharide from growing alpha-1,4-glucan chains and the subsequent attachment of the oligosaccharide to the alpha-1,6 position	glgB	GO:0000271,GO:0003674,GO:0003824,GO:0003844,GO:0005575,GO:0005622,GO:0005623,GO:0005737,GO:0005829,GO:0005975,GO:0005976,GO:0005977,GO:0005978,GO:0006073,GO:0006091,GO:0006112,GO:0006950,GO:0006974,GO:0008150,GO:0008152,GO:0009058,GO:0009059,GO:0009250,GO:0009987,GO:0015980,GO:0016051,GO:0016740,GO:0016757,GO:0016758,GO:0033554,GO:0033692,GO:0034637,GO:0034645,GO:0043170,GO:0044042,GO:0044237,GO:0044238,GO:0044249,GO:0044260,GO:0044262,GO:0044264,GO:0044424,GO:0044444,GO:0044464,GO:0050896,GO:0051716,GO:0055114,GO:0071704,GO:1901576	ko:K00700	ko00500,ko01100,ko01110,map00500,map01100,map01110	Alpha-amylase,Alpha-amylase_C,CBM_48	non-target
PA2154	PA01	1RS5E	1236	S	Lysylphosphatidylglycerol synthase TM region	ybhN	GO:0005575,GO:0005623,GO:0005886,GO:0016020,GO:0044464,GO:0071944	ko:K07027	-	LPG_synthase_TM	non-target
PA2155	PA01	1RNEC	1236	I	Catalyzes the phosphatidyl group transfer from one phosphatidylglycerol molecule to another to form cardiolipin (CL) (diphosphatidylglycerol) and glycerol	clsB	GO:0003674,GO:0003824,GO:0004620,GO:0004630,GO:0005575,GO:0006629,GO:0006644,GO:0006650,GO:0006655,GO:0006793,GO:0006796,GO:0008081,GO:0008150,GO:0008152,GO:0008610,GO:0008654,GO:0008808,GO:0009058,GO:0009987,GO:0016020,GO:0016298,GO:0016740,GO:0016772,GO:0016780,GO:0016787,GO:0016788,GO:0019637,GO:0030572,GO:0032048,GO:0032049,GO:0042578,GO:0044237,GO:0044238,GO:0044249,GO:0044255,GO:0045017,GO:0046471,GO:0046474,GO:0046486,GO:0071704,GO:0090407,GO:1901576	ko:K06131	ko00564,ko01100,map00564,map01100	PLDc_2	non-target
PA2156	PA01	1RNSP	1236	L	Endonuclease/Exonuclease/phosphatase family	ybhP	-	-	-	Exo_endo_phos	non-target
PA2157	PA01	1RYRW	1236	S	Protein of unknown function DUF72	-	-	-	-	DUF72	non-target
PA2158	PA01	1RRPT	1236	C	Alcohol dehydrogenase GroES-like domain	-	-	-	-	ADH_N,ADH_N_assoc,ADH_zinc_N	non-target
PA2159	PA01	1SFWU	1236	S	Domain in cystathionine beta-synthase and other proteins.	-	-	-	-	CBS	non-target
PA2160	PA01	1RP6F	1236	G	Belongs to the glycosyl hydrolase 13 family	glgX	-	ko:K01200,ko:K01214	ko00500,ko01100,ko01110,map00500,map01100,map01110	Alpha-amylase,CBM_48	non-target
PA2161	PA01	1TBA2	1236	S	Protein of unknown function (DUF2934)	-	-	-	-	DUF2934	non-target
PA2162	PA01	1T1IP	1236	G	Alpha amylase, catalytic domain	treY	-	ko:K06044	ko00500,ko01100,ko01110,map00500,map01100,map01110	Alpha-amylase	non-target
PA2163	PA01	1RMJW	1236	G	4-alpha-glucanotransferase	malQ	-	ko:K00705,ko:K06044	ko00500,ko01100,ko01110,map00500,map01100,map01110	Glyco_hydro_77	non-target
PA2164	PA01	1RP2N	1236	G	Domain of unknown function (DUF3459)	treZ	-	ko:K00700,ko:K01236	ko00500,ko01100,ko01110,map00500,map01100,map01110	Alpha-amylase,CBM_48,DUF3459	non-target
PA2165	PA01	1RNMP	1236	G	Synthesizes alpha-1,4-glucan chains using ADP-glucose	glgA	GO:0000271,GO:0003674,GO:0003824,GO:0005575,GO:0005622,GO:0005623,GO:0005737,GO:0005829,GO:0005975,GO:0005976,GO:0005977,GO:0005978,GO:0006073,GO:0006091,GO:0006112,GO:0006950,GO:0006974,GO:0008150,GO:0008152,GO:0009011,GO:0009058,GO:0009059,GO:0009250,GO:0009987,GO:0015980,GO:0016051,GO:0016740,GO:0016757,GO:0016758,GO:0033554,GO:0033692,GO:0034637,GO:0034645,GO:0043170,GO:0044042,GO:0044237,GO:0044238,GO:0044249,GO:0044260,GO:0044262,GO:0044264,GO:0044424,GO:0044444,GO:0044464,GO:0046527,GO:0050896,GO:0051716,GO:0055114,GO:0071704,GO:1901576	ko:K00703	ko00500,ko01100,ko01110,ko02026,map00500,map01100,map01110,map02026	Glyco_transf_5,Glycos_transf_1	target
PA2166	PA01	1TCF5	1236	S	Protein of unknown function (DUF3509)	-	-	-	-	DUF3509	target
PA2167	PA01	1SNTE	1236	S	Protein of unknown function (DUF3182)	-	-	-	-	DUF3182	target
PA2168	PA01	1TADK	1236	S	Uncharacterised protein family (UPF0227)	-	-	ko:K06889	-	Peptidase_S9	non-target
PA2169	PA01	1SPSB	1236	S	Domain of unknown function (DUF2383)	-	-	-	-	DUF2383	target
PA2170	PA01	1TBA5	1236	S	Phospholipase_D-nuclease N-terminal	-	-	-	-	PLDc_N	non-target
PA2171	PA01	1SJGE	1236	S	Hemerythrin HHE cation binding domain	-	-	-	-	Hemerythrin	target
PA2172	PA01	1T9YX	1236	E	M42 glutamyl aminopeptidase	-	-	-	-	Peptidase_M42	non-target
PA2173	PA01	1TBCX	1236	S	Protein of unknown function (DUF2892)	-	-	-	-	DUF2892	non-target
PA2175	PA01	1TCED	1236	-	-	-	-	-	-	-	non-target
PA2176	PA01	1TBJA	1236	S	NAD(P)H-binding	-	-	-	-	-	target
PA2177	PA01	1RP53	1236	T	His Kinase A (phosphoacceptor) domain	-	-	-	-	HATPase_c,HisKA,PAS_4,PAS_9,Response_reg	target
PA2178	PA01	1TC09	1236	S	Yip1 domain	-	-	-	-	-	target
PA2179	PA01	1S6HS	1236	J	Pfam:Methyltransf_26	-	-	-	-	MTS	non-target
PA2180	PA01	1T1IN	1236	S	Iron-containing redox enzyme	-	-	-	-	Haem_oxygenas_2	non-target
PA2181	PA01	1RRZ1	1236	H	ATP-dependent carboxylate-amine ligase which exhibits weak glutamate--cysteine ligase activity	ybdK	GO:0003674,GO:0003824,GO:0016874,GO:0016879	ko:K06048	-	GCS2	target
PA2183	PA01	1SCCN	1236	S	Predicted membrane protein (DUF2061)	VP2647	-	-	-	DUF2061	non-target
PA2184	PA01	1S4T2	1236	S	Domain of unknown function (DUF892)	-	-	-	-	DUF892	target
PA2185	PA01	1RZ83	1236	P	Manganese containing catalase	-	-	ko:K07217	-	Mn_catalase	target
PA2187	PA01	1S9ZW	1236	S	Low affinity iron permease	-	-	-	-	Iron_permease	target
PA2188	PA01	1RRPT	1236	C	Alcohol dehydrogenase GroES-like domain	ybdR	-	-	-	ADH_N,ADH_N_assoc,ADH_zinc_N	non-target
PA2189	PA01	1SNC4	1236	OU	Clp protease	-	-	-	-	CLP_protease	target
PA2190	PA01	1SCA5	1236	S	Stress-induced protein	-	-	ko:K06884	-	KGG	target
PA2191	PA01	1S3GN	1236	M	Anthrax toxin LF subunit	exoY	-	ko:K16637	-	Anthrax_toxA	target
PA2192	PA01	1TC2C	1236	S	Domain in cystathionine beta-synthase and other proteins.	-	-	-	-	CBS	target
PA2193	PA01	1SE6P	1236	C	Hydrogen cyanide synthase HcnA	hcnA	-	ko:K10814	ko00460,ko01110,map00460,map01110	Fer2_4	target
PA2194	PA01	1RSF2	1236	C	FAD binding domain	-	-	-	-	Fer2_BFD,Pyr_redox_2	non-target
PA2195	PA01	1RQ50	1236	E	FAD dependent oxidoreductase	hcnC	-	ko:K10816	ko00460,ko01110,map00460,map01110	DAO	non-target
PA2196	PA01	1RNQH	1236	K	Bacterial transcriptional repressor C-terminal	ydhM	-	ko:K16137	-	TetR_C_13,TetR_N	non-target
PA2197	PA01	1RNGM	1236	S	N-terminal domain of oxidoreductase	yncB	-	ko:K07119	-	ADH_N_2,ADH_zinc_N	non-target
PA2199	PA01	1RPXF	1236	I	NAD-binding of NADP-dependent 3-hydroxyisobutyrate dehydrogenase	yfjR	-	-	-	NAD_binding_11,NAD_binding_2	non-target
PA2200	PA01	1RMDP	1236	T	Putative diguanylate phosphodiesterase	yjcC	-	-	-	CSS-motif,EAL	target
PA2202	PA01	1RRQK	1236	U	Binding-protein-dependent transport system inner membrane component	artM5	-	ko:K02029	-	BPD_transp_1	non-target
PA2203	PA01	1RR4Q	1236	P	Binding-protein-dependent transport system inner membrane component	yecS_4	-	ko:K02029	-	BPD_transp_1	non-target
PA2204	PA01	1RMG5	1236	ET	Bacterial periplasmic substrate-binding proteins	fliY_2	-	ko:K02030	-	SBP_bac_3	target
PA2205	PA01	1SNYF	1236	-	-	-	-	-	-	-	non-target
PA2206	PA01	1SYDQ	1236	K	LysR substrate binding domain	-	-	-	-	HTH_1,LysR_substrate	non-target
PA2207	PA01	1RMQB	1236	S	Tripartite tricarboxylate transporter TctA family	-	-	ko:K07793	ko02020,map02020	TctA	non-target
PA2208	PA01	1TBZX	1236	S	Tripartite tricarboxylate transporter TctB family	-	-	-	-	TctB	non-target
PA2209	PA01	1S9CF	1236	S	Tripartite tricarboxylate transporter family receptor	-	-	-	-	TctC	target
PA2210	PA01	1RRJ8	1236	G	Major Facilitator Superfamily	-	-	ko:K08194	-	MFS_1	target
PA2211	PA01	1RNCH	1236	S	Amidohydrolase	-	-	-	-	Amidohydro_2	non-target
PA2212	PA01	1RZEQ	1236	H	Pyridoxal phosphate biosynthetic protein PdxA	-	-	ko:K00097	ko00750,ko01100,map00750,map01100	PdxA	non-target
PA2213	PA01	1RPQB	1236	S	outer membrane porin, OprD family	-	-	-	-	OprD	target
PA2214	PA01	1RMB4	1236	G	Major Facilitator Superfamily	rhmT	-	-	-	MFS_1	non-target
PA2215	PA01	1RSMH	1236	M	Mandelate racemase / muconate lactonizing enzyme, C-terminal domain	rhmD	-	-	-	MR_MLE_C,MR_MLE_N	non-target
PA2216	PA01	1RNNM	1236	S	protein conserved in bacteria	-	-	-	-	-	non-target
PA2217	PA01	1RQG6	1236	C	Aldehyde dehydrogenase family	aldH	-	ko:K13877	ko00040,ko00053,map00040,map00053	Aldedh	non-target
PA2218	PA01	1RP4I	1236	S	Hydrolases of the alpha beta superfamily	-	-	ko:K06889	-	AXE1,Abhydrolase_1,BAAT_C,DLH,DUF1100,Hydrolase_4,Peptidase_S15,RMMBL	non-target
PA2219	PA01	1RMBW	1236	EGP	Involved in the efflux of purine ribonucleosides, such as guanosine, adenosine and especially inosine. Involved in the resistance to 6-mercaptopurine	opdE	-	-	-	MFS_1	non-target
PA2220	PA01	1RQ66	1236	K	Transcriptional regulator	-	-	-	-	HTH_1,LysR_substrate	target
PA2221	PA01	1RN12	1236	L	PFAM Integrase catalytic	-	-	-	-	HTH_23,HTH_28,HTH_32,rve	target
PA2228	PA01	1RPEJ	1236	V	Beta-lactamase	-	-	-	-	Beta-lactamase	target
PA2229	PA01	1RRB8	1236	S	3-alpha domain	-	-	-	-	3-alpha,MOSC	non-target
PA2230	PA01	1RQ79	1236	S	protein conserved in bacteria	-	-	-	-	SLT	non-target
PA2231	PA01	1RMMN	1236	M	Bacterial sugar transferase	pslA	-	ko:K03606,ko:K20997	ko02025,ko05111,map02025,map05111	Bac_transf,CoA_binding_3	target
PA2232	PA01	1RNQI	1236	GM	Belongs to the mannose-6-phosphate isomerase type 2 family	manC	-	ko:K00971,ko:K16011	ko00051,ko00520,ko01100,ko01110,ko01130,ko02025,map00051,map00520,map01100,map01110,map01130,map02025	MannoseP_isomer,NTP_transferase	non-target
PA2233	PA01	1RPQU	1236	S	Glycosyl transferase family 2	rfbN	-	ko:K12992	ko02025,map02025	Glyco_tranf_2_3,Glycos_transf_2	non-target
PA2234	PA01	1T9ND	1236	M	Polysaccharide biosynthesis/export protein	-	-	ko:K20987	ko02025,map02025	Poly_export	non-target
PA2235	PA01	1S79X	1236	DM	Chain length determinant protein	pslE	-	ko:K20998	ko02025,map02025	-	non-target
PA2236	PA01	1SYDS	1236	M	Glycosyl Transferase	pslF	-	ko:K20999	ko02025,map02025	Glycos_transf_1	non-target
PA2237	PA01	1SYDR	1236	G	Cellulase (glycosyl hydrolase family 5)	pslG	-	ko:K21000	ko02025,map02025	Cellulase	non-target
PA2238	PA01	1RPB8	1236	M	Glycosyl transferases group 1	pslH	-	ko:K21001	ko02025,map02025	Glyco_trans_1_4,Glyco_trans_4_4,Glyco_transf_4	non-target
PA2239	PA01	1SKVP	1236	M	Glycosyltransferase Family 4	pslI	-	ko:K21002	ko02025,map02025	Glyco_trans_1_4,Glyco_transf_4,Glycos_transf_1	non-target
PA2240	PA01	1SMIG	1236	M	O-antigen ligase like membrane protein	pslJ	-	ko:K21003	ko02025,map02025	Wzy_C	non-target
PA2241	PA01	1SMX0	1236	S	MviN-like protein	pslK	-	ko:K21004	ko02025,map02025	MVIN	non-target
PA2242	PA01	1SSVD	1236	G	Acyltransferase family	pslL	-	ko:K21005	ko02025,map02025	Acyl_transf_3	non-target
PA2243	PA01	1SAHV	1236	C	FAD dependent oxidoreductase	-	-	ko:K00244	ko00020,ko00190,ko00620,ko00650,ko00720,ko01100,ko01110,ko01120,ko01130,ko01200,ko02020,map00020,map00190,map00620,map00650,map00720,map01100,map01110,map01120,map01130,map01200,map02020	FAD_binding_2	target
PA2244	PA01	1S0DC	1236	L	Eukaryotic DNA topoisomerase I, catalytic core	-	-	ko:K03168	-	Topoisom_I	non-target
PA2246	PA01	1S28Y	1236	K	helix_turn_helix ASNC type	bkdR	-	-	-	AsnC_trans_reg,HTH_24	non-target
PA2247	PA01	1RREX	1236	C	Dehydrogenase E1 component	bkdA1	-	ko:K00166	ko00280,ko00640,ko01100,ko01110,ko01130,map00280,map00640,map01100,map01110,map01130	E1_dh,OxoDH_E1alpha_N	non-target
PA2248	PA01	1RP3G	1236	C	Transketolase, C-terminal domain	bkdA2	-	ko:K00167	ko00280,ko00640,ko01100,ko01110,ko01130,map00280,map00640,map01100,map01110,map01130	Transket_pyr,Transketolase_C	non-target
PA2249	PA01	1RMJR	1236	C	2-oxoacid dehydrogenases acyltransferase (catalytic domain)	bkdB	-	ko:K09699	ko00280,ko00640,ko01100,ko01110,ko01130,map00280,map00640,map01100,map01110,map01130	2-oxoacid_dh,Biotin_lipoyl,E3_binding	non-target
PA2250	PA01	1RMFF	1236	C	Pyridine nucleotide-disulphide oxidoreductase, dimerisation domain	lpdV	GO:0005575,GO:0005622,GO:0005623,GO:0005737,GO:0044424,GO:0044464	ko:K00382	ko00010,ko00020,ko00260,ko00280,ko00620,ko00630,ko00640,ko01100,ko01110,ko01120,ko01130,ko01200,map00010,map00020,map00260,map00280,map00620,map00630,map00640,map01100,map01110,map01120,map01130,map01200	Pyr_redox_2,Pyr_redox_dim	non-target
PA2251	PA01	1RY28	1236	K	Transcriptional	-	-	-	-	HTH_26	non-target
PA2252	PA01	1RMNF	1236	E	Sodium:alanine symporter family	agcS	GO:0005575,GO:0005623,GO:0005886,GO:0016020,GO:0044464,GO:0071944	ko:K03310	-	Na_Ala_symp	non-target
PA2253	PA01	1RMUB	1236	EJ	Asparaginase	ansA	GO:0003674,GO:0003824,GO:0004067,GO:0005488,GO:0005515,GO:0005575,GO:0005622,GO:0005623,GO:0005737,GO:0005829,GO:0006082,GO:0006520,GO:0006528,GO:0006530,GO:0006807,GO:0008150,GO:0008152,GO:0009056,GO:0009063,GO:0009064,GO:0009065,GO:0009066,GO:0009068,GO:0009987,GO:0016054,GO:0016787,GO:0016810,GO:0016811,GO:0019752,GO:0032787,GO:0033345,GO:0034641,GO:0042802,GO:0043436,GO:0043603,GO:0044237,GO:0044238,GO:0044248,GO:0044281,GO:0044282,GO:0044424,GO:0044444,GO:0044464,GO:0046395,GO:0071704,GO:0072329,GO:1901564,GO:1901565,GO:1901575,GO:1901605,GO:1901606	ko:K01424	ko00250,ko00460,ko01100,ko01110,map00250,map00460,map01100,map01110	Asparaginase	target
PA2254	PA01	1RQMJ	1236	Q	biosynthesis protein	pvcA	-	-	-	DIT1_PvcA	non-target
PA2255	PA01	1RZ6Z	1236	Q	Pyoverdine biosynthesis protein PvcB	pvcB	-	-	-	TauD	non-target
PA2256	PA01	1RQ3I	1236	Q	4-hydroxyphenylacetate 3-monooxygenase oxygenase component	-	-	ko:K00483	ko00350,ko01120,ko01220,map00350,map01120,map01220	HpaB,HpaB_N	non-target
PA2257	PA01	1RZFP	1236	C	Cytochrome C oxidase, cbb3-type, subunit III	cc4	-	-	-	Cytochrom_C	non-target
PA2258	PA01	1RNAV	1236	K	LysR substrate binding domain	-	-	-	-	HTH_1,LysR_substrate	target
PA2259	PA01	1RPPN	1236	K	transcriptional regulator	ptxS	-	ko:K02525	-	LacI,Peripla_BP_1,Peripla_BP_3	non-target
PA2260	PA01	1RMCF	1236	G	Xylose isomerase domain protein TIM barrel	kguE	-	-	-	AP_endonuc_2	non-target
PA2261	PA01	1RXR6	1236	G	pfkB family carbohydrate kinase	-	-	ko:K11441	ko00030,ko01100,ko01120,map00030,map01100,map01120	PfkB	non-target
PA2262	PA01	1RMB4	1236	G	Major Facilitator Superfamily	-	-	-	-	MFS_1	non-target
PA2263	PA01	1RMGZ	1236	CH	D-isomer specific 2-hydroxyacid dehydrogenase, catalytic domain	ghrB	GO:0003674,GO:0003824,GO:0005575,GO:0005622,GO:0005623,GO:0005737,GO:0005829,GO:0005975,GO:0006082,GO:0008150,GO:0008152,GO:0008873,GO:0008875,GO:0009056,GO:0009987,GO:0016052,GO:0016054,GO:0016491,GO:0016614,GO:0016616,GO:0016618,GO:0019520,GO:0019522,GO:0019752,GO:0030267,GO:0032787,GO:0043436,GO:0044237,GO:0044238,GO:0044248,GO:0044262,GO:0044275,GO:0044281,GO:0044282,GO:0044424,GO:0044444,GO:0044464,GO:0046176,GO:0046181,GO:0046395,GO:0055114,GO:0071704,GO:0072329,GO:1901575	ko:K00032,ko:K00090	ko00030,ko00260,ko00480,ko00620,ko00630,ko01100,ko01110,ko01120,map00030,map00260,map00480,map00620,map00630,map01100,map01110,map01120	2-Hacid_dh,2-Hacid_dh_C	non-target
PA2264	PA01	1RQ6Y	1236	Q	Gluconate 2-dehydrogenase subunit 3	-	-	ko:K06152	ko00030,ko01100,ko01120,map00030,map01100,map01120	Gluconate_2-dh3	target
PA2265	PA01	1RNYS	1236	E	GMC oxidoreductase	-	-	ko:K06151	ko00030,ko01100,ko01120,map00030,map01100,map01120	GMC_oxred_C,GMC_oxred_N	non-target
PA2266	PA01	1RMYF	1236	C	Cytochrome C oxidase, cbb3-type, subunit III	adhB	-	ko:K19713	-	Cytochrom_C,Cytochrome_CBB3	non-target
PA2267	PA01	1RZDI	1236	K	LysR substrate binding domain	-	-	-	-	HTH_1,LysR_substrate	target
PA2268	PA01	1RSMV	1236	F	Glutamine amidotransferase class-I	pyrG2	-	ko:K01937	ko00240,ko01100,map00240,map01100	GATase	target
PA2270	PA01	1TAD0	1236	K	Bacterial regulatory proteins, tetR family	-	-	-	-	TetR_N	non-target
PA2271	PA01	1S95R	1236	K	Acetyltransferase (GNAT) domain	-	-	-	-	Acetyltransf_1,Acetyltransf_10	non-target
PA2272	PA01	1RNGW	1236	M	Catalyzes cross-linking of the peptidoglycan cell wall at the division septum	ftsI	GO:0003674,GO:0003824,GO:0005488,GO:0005575,GO:0005623,GO:0005886,GO:0005887,GO:0008144,GO:0008150,GO:0008658,GO:0008955,GO:0009987,GO:0016020,GO:0016021,GO:0016740,GO:0016757,GO:0016758,GO:0031224,GO:0031226,GO:0031406,GO:0032153,GO:0033218,GO:0033293,GO:0036094,GO:0042221,GO:0042493,GO:0043167,GO:0043168,GO:0043177,GO:0044425,GO:0044459,GO:0044464,GO:0050896,GO:0051301,GO:0071944,GO:0097159,GO:1901363,GO:1901681	ko:K03587	ko00550,ko01501,map00550,map01501	PBP_dimer,Transpeptidase	non-target
PA2273	PA01	1S6M0	1236	K	helix_turn_helix, mercury resistance	soxR	-	ko:K13639	-	MerR,MerR-DNA-bind,MerR_1	target
PA2274	PA01	1TCJI	1236	-	-	-	-	-	-	-	non-target
PA2275	PA01	1RN4D	1236	C	Alcohol dehydrogenase GroES-like domain	yahK	-	ko:K13979	-	ADH_N,ADH_zinc_N	non-target
PA2276	PA01	1RQQK	1236	K	AraC-type transcriptional regulator N-terminus	yqhC	GO:0000976,GO:0000984,GO:0000986,GO:0000987,GO:0001017,GO:0001067,GO:0001121,GO:0001130,GO:0001131,GO:0001140,GO:0001216,GO:0003674,GO:0003676,GO:0003677,GO:0003690,GO:0003700,GO:0005488,GO:0006139,GO:0006351,GO:0006355,GO:0006725,GO:0006807,GO:0008150,GO:0008152,GO:0009058,GO:0009059,GO:0009889,GO:0009891,GO:0009893,GO:0009987,GO:0010467,GO:0010468,GO:0010556,GO:0010557,GO:0010604,GO:0010628,GO:0016070,GO:0018130,GO:0019219,GO:0019222,GO:0019438,GO:0031323,GO:0031325,GO:0031326,GO:0031328,GO:0032774,GO:0034641,GO:0034645,GO:0034654,GO:0043170,GO:0043565,GO:0044212,GO:0044237,GO:0044238,GO:0044249,GO:0044260,GO:0044271,GO:0045893,GO:0045935,GO:0046483,GO:0048518,GO:0048522,GO:0050789,GO:0050794,GO:0051171,GO:0051173,GO:0051252,GO:0051254,GO:0060255,GO:0065007,GO:0071704,GO:0080090,GO:0090304,GO:0097159,GO:0097659,GO:0140110,GO:1901360,GO:1901362,GO:1901363,GO:1901576,GO:1902680,GO:1903506,GO:1903508,GO:1990837,GO:2000112,GO:2001141	-	-	AraC_N,HTH_18	non-target
PA2277	PA01	1SAI5	1236	K	helix_turn_helix, Arsenical Resistance Operon Repressor	arsR	GO:0001067,GO:0003674,GO:0003676,GO:0003677,GO:0005488,GO:0006139,GO:0006351,GO:0006355,GO:0006725,GO:0006807,GO:0008150,GO:0008152,GO:0009058,GO:0009059,GO:0009889,GO:0009987,GO:0010467,GO:0010468,GO:0010556,GO:0016070,GO:0018130,GO:0019219,GO:0019222,GO:0019438,GO:0031323,GO:0031326,GO:0032774,GO:0034641,GO:0034645,GO:0034654,GO:0042221,GO:0043170,GO:0044212,GO:0044237,GO:0044238,GO:0044249,GO:0044260,GO:0044271,GO:0046483,GO:0046685,GO:0050789,GO:0050794,GO:0050896,GO:0051171,GO:0051252,GO:0060255,GO:0065007,GO:0071704,GO:0080090,GO:0090304,GO:0097159,GO:0097659,GO:1901360,GO:1901362,GO:1901363,GO:1901576,GO:1903506,GO:2000112,GO:2001141	ko:K03892	-	HTH_5,LMWPc	non-target
PA2278	PA01	1RMAV	1236	P	Involved in arsenical resistance. Thought to form the channel of an arsenite pump	arsB	GO:0003674,GO:0005215,GO:0005575,GO:0005623,GO:0005886,GO:0005887,GO:0006810,GO:0006811,GO:0006820,GO:0008150,GO:0008490,GO:0008509,GO:0015075,GO:0015103,GO:0015104,GO:0015105,GO:0015291,GO:0015318,GO:0015698,GO:0015699,GO:0015700,GO:0016020,GO:0016021,GO:0022804,GO:0022857,GO:0031224,GO:0031226,GO:0034220,GO:0042960,GO:0044425,GO:0044459,GO:0044464,GO:0051179,GO:0051234,GO:0055085,GO:0071944,GO:0098656	ko:K03893	-	ArsB	non-target
PA2279	PA01	1S46G	1236	T	Low molecular weight phosphatase family	arsC	-	ko:K03741	-	LMWPc	non-target
PA2280	PA01	1RNDB	1236	S	NADPH-dependent FMN reductase	arsH	GO:0000166,GO:0000293,GO:0003674,GO:0003824,GO:0005488,GO:0008150,GO:0008152,GO:0009987,GO:0010181,GO:0016043,GO:0016491,GO:0016645,GO:0016646,GO:0016722,GO:0016723,GO:0022607,GO:0032553,GO:0036094,GO:0043167,GO:0043168,GO:0043933,GO:0044085,GO:0048037,GO:0050662,GO:0051259,GO:0051260,GO:0051262,GO:0051289,GO:0052851,GO:0052873,GO:0055114,GO:0065003,GO:0071840,GO:0097159,GO:0097367,GO:1901265,GO:1901363	ko:K11811	-	FMN_red	non-target
PA2281	PA01	1SMPE	1236	K	helix_turn_helix, arabinose operon control protein	-	-	-	-	HTH_18	target
PA2282	PA01	1TCI1	1236	-	-	-	-	-	-	-	target
PA2283	PA01	1RZQY	1236	O	Peptidase family M48	-	-	-	-	Peptidase_M48	non-target
PA2285	PA01	1TM03	1236	-	-	-	-	-	-	-	non-target
PA2286	PA01	1RZQY	1236	O	Peptidase family M48	-	-	-	-	Peptidase_M48	non-target
PA2289	PA01	1RQYX	1236	P	TonB-dependent Receptor Plug Domain	yncD	-	ko:K02014	-	Plug,TonB_dep_Rec	non-target
PA2290	PA01	1RN5D	1236	G	PQQ-like domain	gcd	-	ko:K00117,ko:K05358	ko00030,ko00400,ko01100,ko01110,ko01130,map00030,map00400,map01100,map01110,map01130	PQQ,PQQ_2	non-target
PA2291	PA01	1RSBU	1236	M	Carbohydrate-selective porin, OprB family	oprB	-	ko:K07267	-	OprB	non-target
PA2292	PA01	1SFCU	1236	S	Protein of unknown function (DUF971)	-	-	-	-	DUF971	non-target
PA2293	PA01	1S2HV	1236	C	HEAT repeat	-	-	-	-	HEAT_2,HEAT_PBS	non-target
PA2294	PA01	1RNEH	1236	P	ATPases associated with a variety of cellular activities	-	-	ko:K02049,ko:K15578	ko00910,ko02010,map00910,map02010	ABC_tran	non-target
PA2295	PA01	1S2T4	1236	P	Binding-protein-dependent transport system inner membrane component	-	-	ko:K02050	-	BPD_transp_1	non-target
PA2296	PA01	1RXSR	1236	P	NMT1-like family	-	-	ko:K02051	-	NMT1,NMT1_2	non-target
PA2297	PA01	1S93M	1236	C	4Fe-4S binding domain	HA62_15845	-	-	-	Fer4_7	non-target
PA2298	PA01	1RZ0U	1236	C	Fumarate reductase flavoprotein C-term	-	-	-	-	FAD_binding_2,Succ_DH_flav_C	non-target
PA2299	PA01	1S2EW	1236	K	UTRA	-	-	ko:K03710	-	GntR,UTRA	target
PA2300	PA01	1RYTJ	1236	G	Belongs to the glycosyl hydrolase 18 family	chiC	-	ko:K01183	ko00520,ko01100,map00520,map01100	DUF5011,Glyco_hydro_18	target
PA2302	PA01	1RPAG	1236	Q	AA-adenyl-dom amino acid adenylation domain protein	-	-	ko:K04788,ko:K12239,ko:K12240,ko:K15674	ko01053,map01053	AMP-binding,AMP-binding_C,Condensation,KAsynt_C_assoc,Ketoacyl-synt_C,PP-binding,Thioesterase,ketoacyl-synt	non-target
PA2303	PA01	1RP8I	1236	Q	Taurine catabolism dioxygenase TauD, TfdA family	-	-	-	-	TauD	non-target
PA2304	PA01	1RP8I	1236	Q	Taurine catabolism dioxygenase TauD, TfdA family	syrP	-	-	-	TauD	non-target
PA2305	PA01	1RPAG	1236	Q	AA-adenyl-dom amino acid adenylation domain protein	-	-	ko:K12239,ko:K12240	ko01053,map01053	AMP-binding,AMP-binding_C,Condensation,PP-binding,Thioesterase	non-target
PA2306	PA01	1S5BR	1236	E	LysE type translocator	-	-	-	-	LysE	non-target
PA2307	PA01	1RPCI	1236	P	Binding-protein-dependent transport system inner membrane component	nrtB	-	ko:K02050	-	BPD_transp_1	non-target
PA2308	PA01	1RNUQ	1236	P	ATPase family associated with various cellular activities (AAA)	nrtCD	-	ko:K02049	-	ABC_tran	non-target
PA2309	PA01	1RQR3	1236	P	NMT1-like family	tauA	-	ko:K02051	-	NMT1_2	non-target
PA2310	PA01	1RZ34	1236	Q	Taurine catabolism dioxygenase TauD, TfdA family	tauD	-	ko:K03119	ko00430,ko00920,map00430,map00920	TauD	non-target
PA2311	PA01	1TCHP	1236	-	-	-	-	-	-	-	target
PA2312	PA01	1RQG0	1236	K	Helix-turn-helix XRE-family like proteins	ydcN	GO:0003674,GO:0003676,GO:0003677,GO:0003700,GO:0005488,GO:0006355,GO:0008150,GO:0009889,GO:0009890,GO:0009891,GO:0009892,GO:0009893,GO:0010468,GO:0010556,GO:0010557,GO:0010558,GO:0010604,GO:0010605,GO:0010628,GO:0010629,GO:0019219,GO:0019222,GO:0031323,GO:0031324,GO:0031325,GO:0031326,GO:0031327,GO:0031328,GO:0043565,GO:0045892,GO:0045893,GO:0045934,GO:0045935,GO:0048518,GO:0048519,GO:0048522,GO:0048523,GO:0050789,GO:0050794,GO:0051171,GO:0051172,GO:0051173,GO:0051252,GO:0051253,GO:0051254,GO:0060255,GO:0065007,GO:0080090,GO:0097159,GO:0140110,GO:1901363,GO:1902679,GO:1902680,GO:1903506,GO:1903507,GO:1903508,GO:2000112,GO:2000113,GO:2001141	-	-	Cupin_2,HTH_3	non-target
PA2313	PA01	1RVNR	1236	-	-	-	-	-	-	-	non-target
PA2314	PA01	1RS2J	1236	EGP	Major Facilitator	-	-	-	-	MFS_1	non-target
PA2315	PA01	1RRTD	1236	V	COG1680 Beta-lactamase class C and other penicillin binding proteins	yfeW	-	-	-	Beta-lactamase	target
PA2316	PA01	1RS6U	1236	K	LysR substrate binding domain	-	-	-	-	HTH_1,LysR_substrate	target
PA2317	PA01	1RNJ9	1236	E	FAD dependent oxidoreductase	ordL	GO:0003674,GO:0003824,GO:0005575,GO:0005622,GO:0005623,GO:0005737,GO:0008150,GO:0008152,GO:0016491,GO:0044424,GO:0044464,GO:0055114	ko:K09471	ko00330,ko01100,map00330,map01100	DAO	target
PA2318	PA01	1TCFF	1236	S	Protein of unknown function (DUF861)	-	-	ko:K06995	-	Cupin_3	non-target
PA2319	PA01	1RMAQ	1236	L	Transposase	-	-	ko:K07486	-	DEDD_Tnp_IS110,Transposase_20	target
PA2320	PA01	1RQKH	1236	K	helix_turn _helix lactose operon repressor	gntR	GO:0005575,GO:0005622,GO:0005623,GO:0005737,GO:0005829,GO:0006355,GO:0006950,GO:0006974,GO:0008150,GO:0009889,GO:0009890,GO:0009891,GO:0009892,GO:0009893,GO:0009987,GO:0010468,GO:0010556,GO:0010557,GO:0010558,GO:0010604,GO:0010605,GO:0010628,GO:0010629,GO:0019219,GO:0019222,GO:0031323,GO:0031324,GO:0031325,GO:0031326,GO:0031327,GO:0031328,GO:0033554,GO:0044424,GO:0044444,GO:0044464,GO:0045892,GO:0045893,GO:0045934,GO:0045935,GO:0048518,GO:0048519,GO:0048522,GO:0048523,GO:0050789,GO:0050794,GO:0050896,GO:0051171,GO:0051172,GO:0051173,GO:0051252,GO:0051253,GO:0051254,GO:0051716,GO:0060255,GO:0065007,GO:0080090,GO:1902679,GO:1902680,GO:1903506,GO:1903507,GO:1903508,GO:2000112,GO:2000113,GO:2001141	ko:K06145,ko:K06146	-	LacI,Peripla_BP_1,Peripla_BP_3	non-target
PA2321	PA01	1RP41	1236	G	Shikimate kinase	gntK	GO:0003674,GO:0003824,GO:0006793,GO:0006796,GO:0008150,GO:0008152,GO:0009987,GO:0016301,GO:0016310,GO:0016740,GO:0016772,GO:0016773,GO:0044237,GO:0046316	ko:K00851	ko00030,ko01100,ko01110,ko01120,ko01130,ko01200,map00030,map01100,map01110,map01120,map01130,map01200	AAA_33,SKI	non-target
PA2322	PA01	1RNGE	1236	EG	GntP family permease	gntT	-	ko:K03299	-	GntP_permease	non-target
PA2323	PA01	1S021	1236	C	Aldehyde dehydrogenase family	gapN	-	ko:K00131	ko00010,ko00030,ko01100,ko01120,ko01200,map00010,map00030,map01100,map01120,map01200	Aldedh	non-target
PA2324	PA01	1RNBN	1236	I	acyl-CoA dehydrogenase	-	-	-	-	Acyl-CoA_dh_2,Acyl-CoA_dh_M,Acyl-CoA_dh_N	non-target
PA2325	PA01	1RNBN	1236	I	Acyl-CoA dehydrogenase, C-terminal domain	-	-	-	-	Acyl-CoA_dh_2,Acyl-CoA_dh_M,Acyl-CoA_dh_N	non-target
PA2326	PA01	1RRJM	1236	C	Luciferase-like monooxygenase	soxA	-	ko:K20938	-	Bac_luciferase	target
PA2327	PA01	1RPP1	1236	P	Nitrate ABC transporter	cmpB	-	ko:K02050,ko:K15577	ko00910,ko02010,map00910,map02010	BPD_transp_1	non-target
PA2328	PA01	1RYYZ	1236	P	NMT1-like family	-	-	ko:K02051	-	NMT1_2,TAT_signal	non-target
PA2329	PA01	1RNEH	1236	P	(ABC) transporter	-	-	ko:K02049	-	ABC_tran	non-target
PA2330	PA01	1S0J8	1236	I	acyl-CoA dehydrogenase	-	-	-	-	Acyl-CoA_dh_1,Acyl-CoA_dh_N	non-target
PA2331	PA01	1SYDN	1236	O	Antioxidant protein with alkyl hydroperoxidase activity. Required for the reduction of the AhpC active site cysteine residues and for the regeneration of the AhpC enzyme activity	-	-	-	-	CMD	target
PA2332	PA01	1S4YP	1236	K	Cupin	-	-	-	-	Cupin_6,HTH_18,HTH_AraC	non-target
PA2333	PA01	1RMJ0	1236	P	Choline sulfatase enzyme C terminal	-	-	ko:K01133	-	Sulfatase	non-target
PA2334	PA01	1S8C2	1236	K	LysR substrate binding domain	sdsB1	-	-	-	HTH_1,LysR_substrate	non-target
PA2335	PA01	1RRPP	1236	P	TonB-dependent Receptor Plug Domain	sftP	-	ko:K02014	-	Plug,TonB_dep_Rec	non-target
PA2336	PA01	1T1IK	1236	S	Arylsulfotransferase (ASST)	-	-	-	-	Arylsulfotran_2,Arylsulfotrans	non-target
PA2337	PA01	1RN9G	1236	K	transcriptional regulator	yijO	GO:0003674,GO:0003700,GO:0006139,GO:0006351,GO:0006355,GO:0006725,GO:0006807,GO:0008150,GO:0008152,GO:0009058,GO:0009059,GO:0009889,GO:0009987,GO:0010467,GO:0010468,GO:0010556,GO:0016070,GO:0018130,GO:0019219,GO:0019222,GO:0019438,GO:0031323,GO:0031326,GO:0032774,GO:0034641,GO:0034645,GO:0034654,GO:0043170,GO:0044237,GO:0044238,GO:0044249,GO:0044260,GO:0044271,GO:0046483,GO:0050789,GO:0050794,GO:0051171,GO:0051252,GO:0060255,GO:0065007,GO:0071704,GO:0080090,GO:0090304,GO:0097659,GO:0140110,GO:1901360,GO:1901362,GO:1901576,GO:1903506,GO:2000112,GO:2001141	-	-	HTH_18,HTH_AraC,Response_reg	target
PA2338	PA01	1RP01	1236	G	Bacterial extracellular solute-binding protein	mtlE	-	ko:K10227	ko02010,map02010	SBP_bac_1	non-target
PA2339	PA01	1RRHX	1236	P	Binding-protein-dependent transport system inner membrane component	mtlF	-	ko:K02025,ko:K05814,ko:K10228	ko02010,map02010	BPD_transp_1	non-target
PA2340	PA01	1RQWF	1236	P	Mannitol ABC transporter	mtlG	-	ko:K10229	ko02010,map02010	BPD_transp_1	non-target
PA2341	PA01	1RM9E	1236	P	ABC transporter	mtlK	-	ko:K10111,ko:K10191	ko02010,map02010	ABC_tran,TOBE_2	non-target
PA2342	PA01	1RNIZ	1236	G	Mannitol dehydrogenase Rossmann domain	mtlD	-	ko:K00040,ko:K00045,ko:K00854	ko00040,ko00051,ko01100,map00040,map00051,map01100	Mannitol_dh,Mannitol_dh_C	non-target
PA2343	PA01	1RR7X	1236	G	FGGY family of carbohydrate kinases, N-terminal domain	xylB	-	ko:K00854,ko:K19168	ko00040,ko01100,map00040,map01100	FGGY_C,FGGY_N	non-target
PA2344	PA01	1S50Z	1236	G	pfkB family carbohydrate kinase	mtlZ	-	ko:K00847	ko00051,ko00500,ko00520,ko01100,map00051,map00500,map00520,map01100	PfkB	non-target
PA2345	PA01	1RQS1	1236	S	Pyridine nucleotide-disulphide oxidoreductase	sqrdl	-	ko:K17218	ko00920,map00920	DUF442,Pyr_redox_2	target
PA2346	PA01	1RNBN	1236	I	Acyl-CoA dehydrogenase, C-terminal domain	-	-	-	-	Acyl-CoA_dh_2,Acyl-CoA_dh_M,Acyl-CoA_dh_N	target
PA2347	PA01	1RNBN	1236	I	acyl-CoA dehydrogenase	-	-	-	-	Acyl-CoA_dh_2,Acyl-CoA_dh_M,Acyl-CoA_dh_N	non-target
PA2348	PA01	1RRJM	1236	C	Luciferase-like monooxygenase	-	-	ko:K20938	-	Bac_luciferase	non-target
PA2349	PA01	1RYJQ	1236	P	NLPA lipoprotein	metQ1	-	ko:K02073	ko02010,map02010	Lipoprotein_9	non-target
PA2350	PA01	1RMQD	1236	P	Part of the ABC transporter complex MetNIQ involved in methionine import. Responsible for energy coupling to the transport system	metN	-	ko:K02071	ko02010,map02010	ABC_tran,NIL	non-target
PA2351	PA01	1RS2T	1236	P	Binding-protein-dependent transport system inner membrane component	metI	-	ko:K02072	ko02010,map02010	BPD_transp_1	non-target
PA2352	PA01	1SZRJ	1236	C	Glycerophosphoryl diester phosphodiesterase family	glpQ	-	ko:K01126	ko00564,map00564	GDPD	target
PA2353	PA01	1RMXV	1236	S	AFG1-like ATPase	-	-	ko:K06916	-	AFG1_ATPase	non-target
PA2354	PA01	1T1IJ	1236	KT	Sigma-54 interaction domain	-	-	ko:K06714,ko:K11917	-	HTH_8,Sigma54_activat	non-target
PA2355	PA01	1RRIK	1236	I	Acyl-CoA dehydrogenase, C-terminal domain	msuC	-	-	-	Acyl-CoA_dh_2,Acyl-CoA_dh_M,Acyl-CoA_dh_N	non-target
PA2356	PA01	1RP4Z	1236	C	Catalyzes the desulfonation of aliphatic sulfonates	ssuD	-	ko:K04091	ko00920,map00920	Bac_luciferase	non-target
PA2357	PA01	1S57J	1236	S	NADPH-dependent FMN reductase	msuE	-	ko:K00299	ko00740,ko00920,ko01100,map00740,map00920,map01100	FMN_red	target
PA2359	PA01	1T1IJ	1236	KT	Sigma-54 interaction domain	-	-	ko:K06714,ko:K11917	-	HTH_8,PAS_8,Sigma54_activat	non-target
PA2360	PA01	1RXIN	1236	S	ImpA, N-terminal, type VI secretion system	-	-	ko:K11902	ko02025,map02025	ImpA_N	non-target
PA2361	PA01	1SMX9	1236	S	ImcF-related N-terminal domain	-	-	ko:K11891	ko02025,ko03070,map02025,map03070	ImcF-related_N	non-target
PA2362	PA01	1T0Q9	1236	S	Type VI secretion system protein DotU	-	-	ko:K11892	ko03070,map03070	DotU	non-target
PA2363	PA01	1RQBX	1236	S	Bacterial Type VI secretion, VC_A0110, EvfL, ImpJ, VasE	-	-	ko:K11893	ko02025,map02025	T6SS_VasE	non-target
PA2364	PA01	1SEB3	1236	-	-	-	-	ko:K11918	-	-	target
PA2365	PA01	1RY42	1236	S	Type VI secretion system, VipA, VC_A0107 or Hcp2	-	-	ko:K11901	ko02025,map02025	T6SS_VipA	target
PA2366	PA01	1RNP7	1236	S	Type VI secretion protein, EvpB/VC_A0108, tail sheath	evpB	-	ko:K11900	ko02025,map02025	VipB	non-target
PA2367	PA01	1S438	1236	S	Type VI secretion system effector, Hcp	-	-	ko:K11903	ko02025,ko03070,map02025,map03070	T6SS_HCP	non-target
PA2368	PA01	1TB0Z	1236	S	Gene 25-like lysozyme	-	-	ko:K11919	-	GPW_gp25	non-target
PA2369	PA01	1RPK4	1236	S	Type VI secretion system, TssF	-	-	ko:K11896	-	T6SS_TssF	non-target
PA2370	PA01	1RQD5	1236	S	Type VI secretion, TssG	-	-	ko:K11895	ko02025,map02025	T6SS_TssG	non-target
PA2371	PA01	1RMZH	1236	O	Clp amino terminal domain, pathogenicity island component	-	-	ko:K11907	ko02025,ko03070,map02025,map03070	AAA,AAA_2,ClpB_D2-small,Clp_N	non-target
PA2373	PA01	1RMZS	1236	S	Gp5 C-terminal repeat (3 copies)	vgrG	-	ko:K11904	ko03070,map03070	Gp5_C,Phage_GPD	target
PA2374	PA01	1SD0P	1236	S	MORN repeat variant	-	-	-	-	MORN_2	non-target
PA2375	PA01	1S77G	1236	S	Domain of unknown function (DUF4280)	-	-	-	-	DUF4280	target
PA2376	PA01	1RWKT	1236	K	helix_turn_helix, Lux Regulon	-	-	-	-	GerE,Response_reg	target
PA2377	PA01	1RZD6	1236	P	PFAM extracellular solute-binding protein family 1	-	-	-	-	SBP_bac_6	target
PA2378	PA01	1RNCM	1236	C	Aldehyde oxidase and xanthine dehydrogenase, a/b hammerhead domain	iorB	-	ko:K07303	-	Ald_Xan_dh_C,Ald_Xan_dh_C2,TAT_signal	non-target
PA2379	PA01	1S3RP	1236	C	[2Fe-2S] binding domain	iorA	-	ko:K07302,ko:K18029	ko00760,ko01120,map00760,map01120	Fer2,Fer2_2	target
PA2380	PA01	1TCK3	1236	-	-	-	-	-	-	-	target
PA2382	PA01	1RPA1	1236	C	Catalyzes the conversion of L-lactate to pyruvate. Is coupled to the respiratory chain	lldD	-	ko:K00101	ko00620,ko01100,map00620,map01100	FMN_dh	target
PA2383	PA01	1SN88	1236	K	LysR substrate binding domain	-	-	-	-	HTH_1,LysR_substrate	non-target
PA2384	PA01	1TBD5	1236	P	belongs to the Fur family	-	-	-	-	FUR,HTH_12	target
PA2385	PA01	1RMPX	1236	S	Penicillin amidase	pvdQ	-	ko:K07116	-	Penicil_amidase	non-target
PA2386	PA01	1RZXS	1236	Q	L-lysine 6-monooxygenase (NADPH-requiring)	pvdA	-	ko:K10531	-	K_oxygenase	target
PA2387	PA01	1S80F	1236	K	ECF sigma factor	fpvI	-	ko:K03088	-	Sigma70_r2,Sigma70_r4_2	target
PA2388	PA01	1SYDM	1236	PT	Domain of unknown function (DUF4880)	fpvR	-	ko:K07165	-	DUF4880,DUF4974,FecR	non-target
PA2389	PA01	1RN0E	1236	M	Barrel-sandwich domain of CusB or HlyD membrane-fusion	pvdR	-	ko:K02005,ko:K13888	-	HlyD_D23	non-target
PA2390	PA01	1RNUJ	1236	V	Part of the tripartite efflux system MacAB-TolC. MacB is a non-canonical ABC transporter that contains transmembrane domains (TMD), which form a pore in the inner membrane, and an ATP-binding domain (NBD), which is responsible for energy generation. Confers resistance against macrolides	macB	GO:0005575,GO:0005623,GO:0005886,GO:0005887,GO:0006810,GO:0008150,GO:0015893,GO:0016020,GO:0016021,GO:0031224,GO:0031226,GO:0042221,GO:0042493,GO:0042891,GO:0044425,GO:0044459,GO:0044464,GO:0046677,GO:0050896,GO:0051179,GO:0051234,GO:0071944	ko:K05685	ko02010,map02010	ABC_tran,FtsX,MacB_PCD	non-target
PA2391	PA01	1RMDA	1236	M	Outer membrane efflux protein	opmQ	-	-	-	OEP	non-target
PA2392	PA01	1SJRQ	1236	S	PvdJ PvdD PvdP-like protein	pvdP	-	-	-	-	target
PA2393	PA01	1S4IM	1236	E	Membrane dipeptidase (Peptidase family M19)	pvdM	-	ko:K01273	-	Peptidase_M19	non-target
PA2394	PA01	1RQR6	1236	E	Aminotransferase class-V	pvdN	-	ko:K04127	ko00311,ko01100,ko01130,map00311,map01100,map01130	Aminotran_5	non-target
PA2395	PA01	1S6X1	1236	S	Sulfatase-modifying factor enzyme 1	pvdO	-	-	-	FGE-sulfatase,Peptidase_C14	non-target
PA2396	PA01	1ST58	1236	F	N(5)-hydroxyornithine transformylase PvdF	-	-	-	-	Formyl_trans_N	target
PA2397	PA01	1RMYK	1236	PQ	Cyclic peptide transporter	pvdE	-	ko:K06160	ko02010,map02010	ABC_membrane,ABC_tran	target
PA2398	PA01	1RMBD	1236	M	receptor	fpvA	-	ko:K02014,ko:K16088	-	Plug,STN,TonB_dep_Rec	non-target
PA2399	PA01	1RPAG	1236	Q	COG1020 Non-ribosomal peptide synthetase modules and related proteins	-	-	-	-	AMP-binding,AMP-binding_C,Condensation,Nitroreductase,PP-binding,Thioesterase	non-target
PA2400	PA01	1RPAG	1236	Q	Non-ribosomal peptide synthetase	pvdI	-	-	-	AMP-binding,AMP-binding_C,Condensation,PP-binding,Thioesterase	non-target
PA2402	PA01	1RPAG	1236	Q	COG1020 Non-ribosomal peptide synthetase modules and related proteins	pvdI	-	-	-	AMP-binding,AMP-binding_C,Condensation,PP-binding,TauD,Thioesterase	target
PA2403	PA01	1RZFD	1236	S	PepSY-associated TM region	-	-	-	-	PepSY,PepSY_TM	non-target
PA2404	PA01	1S611	1236	S	Thiamine pyrophosphate-binding protein	-	-	-	-	-	non-target
PA2405	PA01	1SF2I	1236	-	-	-	-	-	-	-	non-target
PA2406	PA01	1SGWF	1236	-	-	-	-	-	-	-	non-target
PA2407	PA01	1RY8W	1236	P	Zinc-uptake complex component A periplasmic	psaA	-	ko:K09815	ko02010,map02010	ZnuA	non-target
PA2408	PA01	1RPJT	1236	P	ATPases associated with a variety of cellular activities	znuC	-	ko:K09817	ko02010,map02010	ABC_tran	non-target
PA2409	PA01	1RPYF	1236	P	ABC 3 transport family	-	-	ko:K09816	ko02010,map02010	ABC-3	non-target
PA2410	PA01	1TBF7	1236	P	Zinc-uptake complex component A periplasmic	-	-	-	-	ZnuA	non-target
PA2411	PA01	1S6ZZ	1236	Q	Thioesterase domain	-	-	ko:K01071	ko00061,ko01100,map00061,map01100	PP-binding,Thioesterase	non-target
PA2412	PA01	1SZRC	1236	S	Antibiotic synthesis protein MbtH	-	-	ko:K05375	ko00261,ko01130,map00261,map01130	MbtH	non-target
PA2413	PA01	1RQKU	1236	E	Belongs to the class-III pyridoxal-phosphate-dependent aminotransferase family	pvdH	-	ko:K00836	ko00260,ko01100,ko01120,ko01210,ko01230,map00260,map01100,map01120,map01210,map01230	Aminotran_3	non-target
PA2414	PA01	1RPE8	1236	G	Glucose / Sorbosone dehydrogenase	sndH	-	-	-	GSDH	non-target
PA2415	PA01	1S79U	1236	S	Membrane	-	-	-	-	DUF2231	non-target
PA2416	PA01	1RMFP	1236	G	Provides the cells with the ability to utilize trehalose at high osmolarity by splitting it into glucose molecules that can subsequently be taken up by the phosphotransferase-mediated uptake system	treA	GO:0003674,GO:0003824,GO:0004553,GO:0004555,GO:0005575,GO:0005623,GO:0005975,GO:0005984,GO:0005991,GO:0005993,GO:0006950,GO:0006970,GO:0006972,GO:0006974,GO:0008150,GO:0008152,GO:0009056,GO:0009311,GO:0009313,GO:0009628,GO:0009987,GO:0015927,GO:0016052,GO:0016787,GO:0016798,GO:0030288,GO:0030313,GO:0031975,GO:0033554,GO:0042597,GO:0044237,GO:0044238,GO:0044248,GO:0044262,GO:0044275,GO:0044464,GO:0046352,GO:0050896,GO:0051716,GO:0071214,GO:0071470,GO:0071474,GO:0071704,GO:0104004,GO:1901575	ko:K01194	ko00500,ko01100,map00500,map01100	Trehalase	non-target
PA2417	PA01	1RPBS	1236	K	LysR substrate binding domain	-	-	-	-	HTH_1,LysR_substrate	target
PA2418	PA01	1RNVM	1236	S	Pirin C-terminal cupin domain	yhhW_1	-	ko:K06911	-	Pirin,Pirin_C	target
PA2419	PA01	1RMHF	1236	Q	Isochorismatase family	slsA	-	-	-	Isochorismatase	target
PA2421	PA01	1RYD3	1236	C	Putative MetA-pathway of phenol degradation	-	-	-	-	Phenol_MetA_deg	non-target
PA2423	PA01	1TC78	1236	K	BRO family, N-terminal domain	-	-	-	-	Bro-N	target
PA2424	PA01	1T1II	1236	IQ	Phosphopantetheine attachment site	pvdL	-	-	-	AMP-binding,AMP-binding_C,Condensation,PP-binding	non-target
PA2425	PA01	1S89U	1236	Q	Thioesterase domain	-	-	-	-	Thioesterase	target
PA2426	PA01	1S6KC	1236	K	Sigma-70, region 4	pvdS	-	ko:K03088	-	Sigma70_r2,Sigma70_r4_2	non-target
PA2428	PA01	1RM9U	1236	S	Polyphosphate kinase 2 (PPK2)	ppk2	-	ko:K22468	ko00190,ko03018,map00190,map03018	PPK2	target
PA2430	PA01	1RRE3	1236	V	Barrel-sandwich domain of CusB or HlyD membrane-fusion	-	-	-	-	Biotin_lipoyl_2,HlyD_3,HlyD_D23	non-target
PA2431	PA01	1TBMZ	1236	S	Fusaric acid resistance protein family	-	-	-	-	FUSC	target
PA2432	PA01	1SK9P	1236	K	LysR substrate binding domain	-	-	-	-	HTH_1,LysR_substrate	target
PA2433	PA01	1TBB2	1236	-	-	-	-	-	-	-	non-target
PA2434	PA01	1TCEE	1236	S	Domain of unknown function (DUF4946)	-	-	-	-	DUF4946	non-target
PA2435	PA01	1RN2C	1236	P	E1-E2 ATPase	-	-	-	-	E1-E2_ATPase,Hemerythrin,Hydrolase	non-target
PA2436	PA01	1TCAA	1236	-	-	-	-	-	-	-	target
PA2437	PA01	1RYX8	1236	O	Membrane protease subunits, stomatin prohibitin homologs	hflK2	-	-	-	Band_7	non-target
PA2438	PA01	1RN26	1236	O	HflC and HflK could regulate a protease	hflC2	-	ko:K04087	-	Band_7	non-target
PA2439	PA01	1S0JB	1236	O	COG0330 Membrane protease subunits stomatin prohibitin homologs	-	-	-	-	Band_7	non-target
PA2442	PA01	1RN2A	1236	E	glycine cleavage system	gcvT	-	ko:K00605	ko00260,ko00630,ko00670,ko01100,ko01110,ko01130,ko01200,map00260,map00630,map00670,map01100,map01110,map01130,map01200	GCV_T,GCV_T_C	non-target
PA2443	PA01	1RMJZ	1236	E	Serine dehydratase beta chain	sdaA	-	ko:K01752	ko00260,ko00270,ko01100,ko01110,ko01130,ko01200,ko01230,map00260,map00270,map01100,map01110,map01130,map01200,map01230	SDH_alpha,SDH_beta	non-target
PA2444	PA01	1RMHQ	1236	E	Catalyzes the reversible interconversion of serine and glycine with tetrahydrofolate (THF) serving as the one-carbon carrier. This reaction serves as the major source of one-carbon groups required for the biosynthesis of purines, thymidylate, methionine, and other important biomolecules. Also exhibits THF- independent aldolase activity toward beta-hydroxyamino acids, producing glycine and aldehydes, via a retro-aldol mechanism	glyA3	-	ko:K00600	ko00260,ko00460,ko00630,ko00670,ko00680,ko01100,ko01110,ko01120,ko01130,ko01200,ko01230,ko01523,map00260,map00460,map00630,map00670,map00680,map01100,map01110,map01120,map01130,map01200,map01230,map01523	SHMT	non-target
PA2445	PA01	1RND3	1236	E	The glycine cleavage system catalyzes the degradation of glycine. The P protein binds the alpha-amino group of glycine through its pyridoxal phosphate cofactor	gcvP	GO:0001505,GO:0003674,GO:0003824,GO:0004375,GO:0005575,GO:0005622,GO:0005623,GO:0005737,GO:0005960,GO:0006082,GO:0006520,GO:0006544,GO:0006546,GO:0006807,GO:0008150,GO:0008152,GO:0009056,GO:0009063,GO:0009069,GO:0009071,GO:0009987,GO:0016054,GO:0016491,GO:0016638,GO:0016642,GO:0017144,GO:0019464,GO:0019752,GO:0032991,GO:0042133,GO:0042135,GO:0042737,GO:0043436,GO:0044237,GO:0044238,GO:0044248,GO:0044281,GO:0044282,GO:0044424,GO:0044444,GO:0044464,GO:0046395,GO:0055114,GO:0065007,GO:0065008,GO:0071704,GO:1901564,GO:1901565,GO:1901575,GO:1901605,GO:1901606,GO:1902494,GO:1990204	ko:K00281,ko:K00283	ko00260,ko00630,ko01100,ko01110,ko01130,ko01200,map00260,map00630,map01100,map01110,map01130,map01200	GDC-P	non-target
PA2446	PA01	1S656	1236	E	The glycine cleavage system catalyzes the degradation of glycine. The H protein shuttles the methylamine group of glycine from the P protein to the T protein	gcvH	-	ko:K02437	ko00260,ko00630,ko01100,ko01110,ko01130,ko01200,map00260,map00630,map01100,map01110,map01130,map01200	GCV_H	target
PA2447	PA01	1RS6U	1236	K	LysR substrate binding domain	-	-	-	-	HTH_1,LysR_substrate	target
PA2448	PA01	1RNB7	1236	S	Amidohydrolase family	-	-	-	-	Amidohydro_3	target
PA2449	PA01	1RNAI	1236	EK	Sigma-54 interaction domain	tyrR	GO:0000166,GO:0003674,GO:0003676,GO:0003677,GO:0005488,GO:0005524,GO:0005575,GO:0005622,GO:0005623,GO:0005737,GO:0005829,GO:0006355,GO:0008144,GO:0008150,GO:0009889,GO:0009890,GO:0009892,GO:0010468,GO:0010556,GO:0010558,GO:0010605,GO:0010629,GO:0017076,GO:0019219,GO:0019222,GO:0030554,GO:0031323,GO:0031324,GO:0031326,GO:0031327,GO:0032553,GO:0032555,GO:0032559,GO:0035639,GO:0036094,GO:0043167,GO:0043168,GO:0044424,GO:0044444,GO:0044464,GO:0045892,GO:0045934,GO:0048519,GO:0048523,GO:0050789,GO:0050794,GO:0051171,GO:0051172,GO:0051252,GO:0051253,GO:0060255,GO:0065007,GO:0080090,GO:0097159,GO:0097367,GO:1901265,GO:1901363,GO:1902679,GO:1903506,GO:1903507,GO:2000112,GO:2000113,GO:2001141	ko:K03721	-	PAS,PAS_8,Sigma54_activat	non-target
PA2450	PA01	1S3MD	1236	O	heat shock protein binding	-	-	-	-	-	target
PA2451	PA01	1RPMW	1236	P	esterase	fes	GO:0003674,GO:0003824,GO:0005575,GO:0005622,GO:0005623,GO:0005737,GO:0006725,GO:0008150,GO:0008152,GO:0008849,GO:0009056,GO:0009237,GO:0009238,GO:0009712,GO:0009987,GO:0016787,GO:0016788,GO:0018958,GO:0019336,GO:0019439,GO:0019614,GO:0019748,GO:0044237,GO:0044248,GO:0044424,GO:0044464,GO:0046214,GO:0046215,GO:0046483,GO:0046700,GO:0051186,GO:0051187,GO:0071704,GO:0090487,GO:1901360,GO:1901361,GO:1901575,GO:1901615,GO:1901616	ko:K07214	-	DUF3327,Esterase	non-target
PA2452	PA01	1RPMW	1236	P	esterase	fes	GO:0003674,GO:0003824,GO:0005575,GO:0005622,GO:0005623,GO:0005737,GO:0006725,GO:0008150,GO:0008152,GO:0008849,GO:0009056,GO:0009237,GO:0009238,GO:0009712,GO:0009987,GO:0016787,GO:0016788,GO:0018958,GO:0019336,GO:0019439,GO:0019614,GO:0019748,GO:0044237,GO:0044248,GO:0044424,GO:0044464,GO:0046214,GO:0046215,GO:0046483,GO:0046700,GO:0051186,GO:0051187,GO:0071704,GO:0090487,GO:1901360,GO:1901361,GO:1901575,GO:1901615,GO:1901616	ko:K07214	-	DUF3327,Esterase	non-target
PA2453	PA01	1SIHS	1236	S	Lipoprotein	-	-	-	-	DUF903	non-target
PA2457	PA01	1SR1R	1236	M	RHS Repeat	-	-	-	-	RHS_repeat	non-target
PA2458	PA01	1RP75	1236	M	RHS Repeat	-	-	-	-	DUF11,RHS,RHS_repeat	non-target
PA2462	PA01	1RNRK	1236	U	haemagglutination activity domain	-	-	ko:K15125	ko05133,map05133	DUF637,Fil_haemagg,Fil_haemagg_2,Haemagg_act	non-target
PA2463	PA01	1RP05	1236	U	POTRA domain	shlB	-	ko:K07326	ko05133,map05133	POTRA_2,POTRA_3,ShlB	target
PA2464	PA01	1SFA2	1236	-	-	-	-	-	-	-	non-target
PA2465	PA01	1RYZN	1236	S	PepSY-associated TM region	-	-	-	-	PepSY_TM	non-target
PA2466	PA01	1RNBT	1236	P	Secretin and TonB N terminus short domain	foxA	-	ko:K02014	-	Plug,STN,TonB_dep_Rec	non-target
PA2467	PA01	1RR9M	1236	PT	Domain of unknown function (DUF4880)	-	-	ko:K07165	-	DUF4880,FecR	non-target
PA2468	PA01	1SIR8	1236	K	ECF sigma factor	foxI	-	ko:K03088	-	Sigma70_r2,Sigma70_r4_2	non-target
PA2469	PA01	1S4UZ	1236	K	LysR substrate binding domain	-	-	-	-	HTH_1,LysR_substrate	target
PA2470	PA01	1RYBU	1236	Q	Gentisate 1,2-dioxygenase	gtdA	-	ko:K00450	ko00350,ko01100,ko01120,map00350,map01100,map01120	Cupin_2	non-target
PA2471	PA01	1RN6Y	1236	Q	Fumarylacetoacetate (FAA) hydrolase family	mhbB	-	ko:K16165	ko00350,ko01100,ko01120,map00350,map01100,map01120	FAA_hydrolase	non-target
PA2472	PA01	1RNR4	1236	EGP	Sugar (and other) transporter	-	-	ko:K08195	-	MFS_1,MFS_4	non-target
PA2473	PA01	1S2I8	1236	G	maleylacetoacetate isomerase	maiA	-	ko:K01800,ko:K01801	ko00350,ko00643,ko01100,ko01120,map00350,map00643,map01100,map01120	GST_C,GST_C_2,GST_C_3,GST_N,GST_N_3	non-target
PA2474	PA01	1RYD3	1236	C	Putative MetA-pathway of phenol degradation	-	-	-	-	Phenol_MetA_deg	non-target
PA2475	PA01	1RXYY	1236	Q	Belongs to the cytochrome P450 family	-	-	ko:K21117	-	p450	target
PA2476	PA01	1RQAW	1236	O	Thioredoxin-like domain	dsbG	GO:0003674,GO:0003756,GO:0003824,GO:0005575,GO:0005623,GO:0008150,GO:0008152,GO:0015035,GO:0015036,GO:0016491,GO:0016667,GO:0016853,GO:0016860,GO:0016864,GO:0042597,GO:0044464,GO:0055114,GO:0140096	ko:K03805	-	Thioredoxin_2	non-target
PA2477	PA01	1S0FW	1236	CO	Thioredoxin	-	-	-	-	AhpC-TSA,LGT,Redoxin	non-target
PA2478	PA01	1RPF7	1236	CO	Disulphide bond corrector protein DsbC	dsbD	-	ko:K04084	-	DsbC,DsbD,Thioredoxin,Thioredoxin_7	non-target
PA2479	PA01	1SYDG	1236	T	Transcriptional regulatory protein, C terminal	qseB	-	ko:K02483,ko:K07666	ko02020,ko02024,map02020,map02024	Response_reg,Trans_reg_C	target
PA2480	PA01	1RZ50	1236	T	Two-component sensor kinase N-terminal	qseC	-	ko:K02484	-	2CSK_N,HATPase_c,HisKA	non-target
PA2481	PA01	1RZH1	1236	C	Cytochrome C oxidase, cbb3-type, subunit III	-	GO:0003674,GO:0003824,GO:0008150,GO:0008152,GO:0016491,GO:0016667,GO:0016669,GO:0050338,GO:0055114	ko:K19713	-	Cytochrom_C,Cytochrome_CBB3	non-target
PA2482	PA01	1SWJK	1236	C	Cytochrome C oxidase, cbb3-type, subunit III	-	-	-	-	Cytochrom_C	non-target
PA2483	PA01	1RMCE	1236	C	Luciferase-like monooxygenase	yhbW	-	-	-	Bac_luciferase	non-target
PA2484	PA01	1RQ8N	1236	K	Bacterial regulatory proteins, tetR family	-	-	ko:K16137,ko:K22041	-	TetR_C_6,TetR_N	target
PA2487	PA01	1SGCI	1236	-	-	-	-	-	-	-	target
PA2488	PA01	1RXMA	1236	K	AraC-like ligand binding domain	-	-	-	-	AraC_binding,HTH_18	non-target
PA2489	PA01	1RZQ4	1236	K	AraC-like ligand binding domain	-	-	-	-	AraC_binding,HTH_18	non-target
PA2490	PA01	1S5VV	1236	G	Cupin domain	-	-	-	-	Cupin_2	non-target
PA2491	PA01	1S10D	1236	C	Zinc-binding dehydrogenase	-	-	ko:K00344	-	ADH_N,ADH_zinc_N	target
PA2492	PA01	1RZU9	1236	K	LysR substrate binding domain	mexT	-	ko:K18297	-	HTH_1,LysR_substrate	target
PA2493	PA01	1RMI7	1236	M	Belongs to the membrane fusion protein (MFP) (TC 8.A.1) family	mexE	-	ko:K18298,ko:K19595	-	Biotin_lipoyl_2,HlyD_3,HlyD_D23	target
PA2494	PA01	1RMBN	1236	U	Protein export membrane protein	mexF	-	ko:K18299,ko:K19594	-	ACR_tran	non-target
PA2495	PA01	1RN5K	1236	MU	Outer membrane efflux protein	oprN	-	ko:K18300	-	OEP	non-target
PA2496	PA01	1S2K9	1236	S	DinB family	-	-	-	-	DinB	target
PA2497	PA01	1RZ84	1236	K	LysR substrate binding domain	-	-	-	-	HTH_1,LysR_substrate	target
PA2498	PA01	1RPZA	1236	S	Ankyrin repeat	-	-	ko:K06867	-	Ank,Ank_2,Ank_4	non-target
PA2499	PA01	1S6HT	1236	FJ	MafB19-like deaminase	-	-	-	-	MafB19-deam,dCMP_cyt_deam_1	non-target
PA2500	PA01	1RRH1	1236	P	Major Facilitator Superfamily	cynX	GO:0005575,GO:0005623,GO:0005886,GO:0006082,GO:0006807,GO:0008150,GO:0008152,GO:0009056,GO:0009439,GO:0009440,GO:0009987,GO:0016020,GO:0034641,GO:0044237,GO:0044248,GO:0044270,GO:0044281,GO:0044464,GO:0071704,GO:0071944,GO:1901564,GO:1901565,GO:1901575	ko:K03449	-	MFS_1	non-target
PA2501	PA01	1TCIQ	1236	-	-	-	-	-	-	-	target
PA2502	PA01	1RNU5	1236	KLT	Leucine Rich repeats (2 copies)	VP1985	-	-	-	LRR_4,LRR_8,Pkinase,Pkinase_Tyr	target
PA2503	PA01	1SN7B	1236	-	-	-	-	-	-	-	target
PA2504	PA01	1S67M	1236	S	Protein of unknown function (DUF2185)	-	-	-	-	DUF2185,DUF2314	target
PA2505	PA01	1S4U2	1236	S	outer membrane porin, OprD family	opdT	-	-	-	OprD	target
PA2507	PA01	1RP3H	1236	Q	Catechol dioxygenase N terminus	catA	GO:0003674,GO:0003824,GO:0005488,GO:0005506,GO:0006725,GO:0008150,GO:0008152,GO:0008199,GO:0009056,GO:0009712,GO:0009987,GO:0016491,GO:0016701,GO:0016702,GO:0018576,GO:0018958,GO:0019114,GO:0019336,GO:0019439,GO:0019614,GO:0043167,GO:0043169,GO:0044237,GO:0044248,GO:0046872,GO:0046914,GO:0051213,GO:0055114,GO:0071704,GO:1901360,GO:1901361,GO:1901575,GO:1901615,GO:1901616	ko:K03381	ko00361,ko00362,ko00364,ko00623,ko01100,ko01120,ko01220,map00361,map00362,map00364,map00623,map01100,map01120,map01220	Dioxygenase_C,Dioxygenase_N	non-target
PA2508	PA01	1S9XS	1236	Q	Muconolactone delta-isomerase	catC	-	ko:K03464	ko00362,ko01100,ko01120,ko01220,map00362,map01100,map01120,map01220	MIase	non-target
PA2509	PA01	1RNM4	1236	M	Mandelate racemase / muconate lactonizing enzyme, C-terminal domain	catB	-	ko:K01856	ko00361,ko00362,ko00364,ko00623,ko01100,ko01120,ko01220,map00361,map00362,map00364,map00623,map01100,map01120,map01220	MR_MLE_C,MR_MLE_N	non-target
PA2510	PA01	1RUX0	1236	K	LysR substrate binding domain	catR	-	ko:K21756,ko:K21757	-	HTH_1,LysR_substrate	target
PA2511	PA01	1RZCR	1236	K	AraC-binding-like domain	-	-	-	-	AraC_binding_2,HTH_18	non-target
PA2512	PA01	1RRDH	1236	P	Ring hydroxylating alpha subunit (catalytic domain)	antA	-	ko:K05599,ko:K22443	ko00627,ko01120,map00627,map01120	Rieske,Ring_hydroxyl_A	target
PA2513	PA01	1S5CV	1236	Q	Ring hydroxylating beta subunit	antB	-	ko:K05600	ko00627,ko01120,map00627,map01120	Ring_hydroxyl_B	non-target
PA2514	PA01	1RY77	1236	C	Oxidoreductase FAD-binding domain	antC	-	ko:K11311	ko00627,ko01120,map00627,map01120	FAD_binding_6,Fer2,NAD_binding_1	non-target
PA2515	PA01	1RRIH	1236	IQ	Enoyl-(Acyl carrier protein) reductase	benD	-	ko:K05783	ko00362,ko00364,ko00622,ko01100,ko01120,ko01220,map00362,map00364,map00622,map01100,map01120,map01220	adh_short,adh_short_C2	non-target
PA2516	PA01	1RN9X	1236	C	Oxidoreductase FAD-binding domain	benC	GO:0003674,GO:0003824,GO:0004497,GO:0005575,GO:0008150,GO:0008152,GO:0009987,GO:0015049,GO:0015050,GO:0015947,GO:0016491,GO:0016705,GO:0016709,GO:0032991,GO:0043446,GO:0044237,GO:0055114,GO:0071704,GO:1902494	ko:K05784,ko:K14581,ko:K16161	ko00362,ko00364,ko00622,ko00624,ko00626,ko00627,ko00633,ko00642,ko00680,ko01100,ko01120,ko01200,ko01220,map00362,map00364,map00622,map00624,map00626,map00627,map00633,map00642,map00680,map01100,map01120,map01200,map01220	FAD_binding_6,Fer2,NAD_binding_1	non-target
PA2517	PA01	1T1E9	1236	Q	Ring hydroxylating beta subunit	benB	-	ko:K05550	ko00362,ko00364,ko00622,ko01100,ko01120,ko01220,map00362,map00364,map00622,map01100,map01120,map01220	Ring_hydroxyl_B	non-target
PA2518	PA01	1RYGT	1236	P	Ring hydroxylating alpha subunit (catalytic domain)	benA	-	ko:K05549	ko00362,ko00364,ko00622,ko01100,ko01120,ko01220,map00362,map00364,map00622,map01100,map01120,map01220	Rieske,Ring_hydroxyl_A	non-target
PA2519	PA01	1S2Q5	1236	K	AraC-binding-like domain	benR	-	-	-	AraC_binding_2,HTH_18	target
PA2520	PA01	1SP6I	1236	P	Belongs to the resistance-nodulation-cell division (RND) (TC 2.A.6) family	czcA	-	ko:K15726	-	ACR_tran	non-target
PA2521	PA01	1S53T	1236	M	Barrel-sandwich domain of CusB or HlyD membrane-fusion	czcB	-	ko:K15727	-	HlyD_D23	non-target
PA2522	PA01	1RZB6	1236	MU	Outer membrane efflux protein	czcC	-	ko:K15725	-	OEP	target
PA2523	PA01	1RNWH	1236	KT	Transcriptional regulatory protein, C terminal	czcR	-	ko:K07665	ko02020,map02020	Response_reg,Trans_reg_C	non-target
PA2524	PA01	1RNDA	1236	T	Histidine kinase-like ATPases	silS	-	ko:K07644	ko02020,map02020	HAMP,HATPase_c,HisKA	non-target
PA2525	PA01	1RQ6B	1236	MU	Outer membrane efflux protein	-	-	-	-	OEP	non-target
PA2526	PA01	1RMBN	1236	V	Belongs to the resistance-nodulation-cell division (RND) (TC 2.A.6) family	mdtC	-	ko:K07789	ko02020,map02020	ACR_tran	non-target
PA2527	PA01	1RMBN	1236	V	Belongs to the resistance-nodulation-cell division (RND) (TC 2.A.6) family	mdtB	GO:0005575,GO:0005623,GO:0005886,GO:0005887,GO:0016020,GO:0016021,GO:0031224,GO:0031226,GO:0044425,GO:0044459,GO:0044464,GO:0071944	ko:K07788	ko02020,map02020	ACR_tran	non-target
PA2528	PA01	1RQ67	1236	M	Belongs to the membrane fusion protein (MFP) (TC 8.A.1) family	mdtA	-	ko:K07799,ko:K21135	ko02020,map02020	Biotin_lipoyl_2,HlyD_3,HlyD_D23	target
PA2529	PA01	1RR3H	1236	S	Putative modulator of DNA gyrase	tldD2	-	ko:K03568	-	PmbA_TldD	target
PA2530	PA01	1S060	1236	S	Putative modulator of DNA gyrase	-	-	-	-	PmbA_TldD	non-target
PA2531	PA01	1RP4T	1236	E	Belongs to the class-II pyridoxal-phosphate-dependent aminotransferase family. Histidinol-phosphate aminotransferase subfamily	-	-	ko:K00817	ko00340,ko00350,ko00360,ko00400,ko00401,ko00960,ko01100,ko01110,ko01130,ko01230,map00340,map00350,map00360,map00400,map00401,map00960,map01100,map01110,map01130,map01230	Aminotran_1_2	non-target
PA2532	PA01	1S263	1236	O	Thiol-specific peroxidase that catalyzes the reduction of hydrogen peroxide and organic hydroperoxides to water and alcohols, respectively. Plays a role in cell protection against oxidative stress by detoxifying peroxides	tpx	GO:0003674,GO:0003824,GO:0004601,GO:0005575,GO:0005622,GO:0005623,GO:0005737,GO:0005829,GO:0006950,GO:0006979,GO:0008150,GO:0008152,GO:0008379,GO:0009636,GO:0009987,GO:0016209,GO:0016491,GO:0016667,GO:0016671,GO:0016684,GO:0032843,GO:0033554,GO:0034599,GO:0042221,GO:0044424,GO:0044444,GO:0044464,GO:0050896,GO:0051716,GO:0051920,GO:0055114,GO:0070887,GO:0097237,GO:0098754,GO:0098869,GO:1990748	ko:K11065	-	Redoxin	target
PA2533	PA01	1RMNF	1236	E	Sodium:alanine symporter family	dagA	-	ko:K03310	-	Na_Ala_symp	target
PA2534	PA01	1RPI0	1236	K	LysR substrate binding domain	yhjC	-	ko:K18900	-	HTH_1,LysR_substrate	target
PA2535	PA01	1RPX5	1236	C	Aldo/keto reductase family	yccK	-	-	-	Aldo_ket_red	target
PA2536	PA01	1RRAG	1236	S	Cytidylyltransferase family	ynbB	GO:0005575,GO:0005623,GO:0005886,GO:0008150,GO:0009273,GO:0009987,GO:0016020,GO:0042546,GO:0044085,GO:0044464,GO:0071554,GO:0071840,GO:0071944	ko:K00981	ko00564,ko01100,ko01110,ko04070,map00564,map01100,map01110,map04070	CTP_transf_1	non-target
PA2537	PA01	1S577	1236	I	Phosphate acyltransferases	-	-	-	-	Acyltransferase	non-target
PA2538	PA01	1SGNQ	1236	-	-	-	-	-	-	-	non-target
PA2539	PA01	1RQAC	1236	IT	Dual specificity phosphatase, catalytic domain	ynbD	GO:0005575,GO:0005623,GO:0005886,GO:0016020,GO:0044464,GO:0071944	ko:K01090	-	DAGK_cat,DSPc,PAP2_3	non-target
PA2540	PA01	1RNQR	1236	I	Putative methyltransferase	ynbC	GO:0003674,GO:0003824,GO:0005575,GO:0006629,GO:0008150,GO:0008152,GO:0016020,GO:0016298,GO:0016787,GO:0016788,GO:0044238,GO:0071704	-	-	Hydrolase_4,Methyltransf_20	target
PA2541	PA01	1S2UQ	1236	I	CDP-alcohol phosphatidyltransferase	ynbA	GO:0005575,GO:0005623,GO:0005886,GO:0016020,GO:0044464,GO:0071944	ko:K00995	ko00564,ko01100,map00564,map01100	CDP-OH_P_transf	target
PA2542	PA01	1RMMF	1236	S	TamB, inner membrane protein subunit of TAM complex	ytfN	GO:0002790,GO:0005575,GO:0005623,GO:0005886,GO:0005887,GO:0006810,GO:0008104,GO:0008150,GO:0009306,GO:0009987,GO:0015031,GO:0015833,GO:0016020,GO:0016021,GO:0031224,GO:0031226,GO:0032940,GO:0032991,GO:0033036,GO:0042886,GO:0044425,GO:0044459,GO:0044464,GO:0045184,GO:0046903,GO:0051179,GO:0051234,GO:0071702,GO:0071705,GO:0071944,GO:0097347	ko:K09800	-	TamB	non-target
PA2543	PA01	1RNQ3	1236	M	POTRA domain TamA domain 1	ytfM	GO:0002790,GO:0005575,GO:0005623,GO:0006810,GO:0008104,GO:0008150,GO:0009279,GO:0009306,GO:0009987,GO:0015031,GO:0015833,GO:0016020,GO:0016021,GO:0019867,GO:0030312,GO:0030313,GO:0031224,GO:0031230,GO:0031975,GO:0032940,GO:0032991,GO:0033036,GO:0042886,GO:0044425,GO:0044462,GO:0044464,GO:0045184,GO:0045203,GO:0046903,GO:0051179,GO:0051234,GO:0071702,GO:0071705,GO:0071944,GO:0097347	ko:K07278	-	Bac_surface_Ag,POTRA,POTRA_TamA_1	target
PA2544	PA01	1T1I9	1236	K	Acetyltransferase (GNAT) domain	-	-	-	-	Acetyltransf_1	target
PA2545	PA01	1RN4H	1236	L	Endonuclease/Exonuclease/phosphatase family	xthA	GO:0003674,GO:0003824,GO:0004518,GO:0004527,GO:0004529,GO:0004536,GO:0005575,GO:0005622,GO:0005623,GO:0005737,GO:0005829,GO:0006139,GO:0006259,GO:0006725,GO:0006807,GO:0006950,GO:0006974,GO:0008150,GO:0008152,GO:0008853,GO:0009987,GO:0016787,GO:0016788,GO:0016796,GO:0016895,GO:0033554,GO:0034641,GO:0043170,GO:0044237,GO:0044238,GO:0044260,GO:0044424,GO:0044444,GO:0044464,GO:0046483,GO:0050896,GO:0051716,GO:0071704,GO:0090304,GO:0090305,GO:0140097,GO:1901360	ko:K01142	ko03410,map03410	Exo_endo_phos	target
PA2547	PA01	1RS6U	1236	K	LysR substrate binding domain	-	-	-	-	HTH_1,LysR_substrate	non-target
PA2548	PA01	1RNK7	1236	MP	PBP superfamily domain	-	-	ko:K02040	ko02010,ko02020,ko05152,map02010,map02020,map05152	OmpA,PBP_like_2	non-target
PA2549	PA01	1RP9Y	1236	P	Integral membrane protein TerC family	alx	-	ko:K05794	-	TerC	non-target
PA2550	PA01	1RNJH	1236	I	Acyl-CoA dehydrogenase, C-terminal domain	bbsG	-	ko:K00249	ko00071,ko00280,ko00410,ko00640,ko01100,ko01110,ko01130,ko01200,ko01212,ko03320,map00071,map00280,map00410,map00640,map01100,map01110,map01130,map01200,map01212,map03320	Acyl-CoA_dh_1,Acyl-CoA_dh_M,Acyl-CoA_dh_N	target
PA2551	PA01	1RXYS	1236	K	Bacterial regulatory helix-turn-helix protein, lysR family	-	-	-	-	HTH_1,LysR_substrate	non-target
PA2552	PA01	1RMMJ	1236	I	Acyl-CoA dehydrogenase, C-terminal domain	-	-	-	-	Acyl-CoA_dh_1,Acyl-CoA_dh_M,Acyl-CoA_dh_N	non-target
PA2553	PA01	1RM93	1236	I	Thiolase, N-terminal domain	atoB	-	ko:K00626	ko00071,ko00072,ko00280,ko00310,ko00362,ko00380,ko00620,ko00630,ko00640,ko00650,ko00720,ko00900,ko01100,ko01110,ko01120,ko01130,ko01200,ko01212,ko02020,map00071,map00072,map00280,map00310,map00362,map00380,map00620,map00630,map00640,map00650,map00720,map00900,map01100,map01110,map01120,map01130,map01200,map01212,map02020	Thiolase_C,Thiolase_N	non-target
PA2554	PA01	1RQJT	1236	IQ	Belongs to the short-chain dehydrogenases reductases (SDR) family	fadB2x	-	-	-	adh_short,adh_short_C2	non-target
PA2555	PA01	1RNHN	1236	I	AMP-binding enzyme C-terminal domain	acs-2	-	ko:K01895	ko00010,ko00620,ko00640,ko00680,ko00720,ko01100,ko01110,ko01120,ko01130,ko01200,map00010,map00620,map00640,map00680,map00720,map01100,map01110,map01120,map01130,map01200	AMP-binding,AMP-binding_C	non-target
PA2556	PA01	1S26A	1236	K	Arabinose-binding domain of AraC transcription regulator, N-term	-	-	-	-	Arabinose_bd,HTH_18	non-target
PA2557	PA01	1RMQ4	1236	IQ	AMP-binding enzyme C-terminal domain	acs	-	ko:K00666	-	AMP-binding,AMP-binding_C	target
PA2558	PA01	1RQUD	1236	S	MgtC family	-	-	ko:K07507	-	MgtC	target
PA2560	PA01	1TB96	1236	-	-	-	-	-	-	-	target
PA2561	PA01	1RMH0	1236	NT	Methyl-accepting chemotaxis-like domains (chemotaxis sensory transducer).	ctpH	-	ko:K03406	ko02020,ko02030,map02020,map02030	HAMP,MCPsignal	non-target
PA2562	PA01	1T0WE	1236	S	Nickel/cobalt transporter regulator	cigR	-	-	-	RcnB	target
PA2563	PA01	1RMCN	1236	P	Sulfate permease family	ybaR1	-	ko:K03321	-	STAS,Sulfate_transp	target
PA2564	PA01	1RPKV	1236	S	trans-aconitate 2-methyltransferase	tam	-	ko:K00598	-	Methyltransf_25	non-target
PA2567	PA01	1T1I8	1236	T	COG2203 FOG GAF domain	-	-	ko:K20962	ko05111,map05111	EAL,GAF,GAF_2,GGDEF,PAS,Response_reg	target
PA2568	PA01	1TCH0	1236	-	-	-	-	-	-	-	target
PA2570	PA01	1SDJ8	1236	S	PA-IL-like protein	-	-	ko:K20258	ko02024,ko02025,map02024,map02025	PA-IL	target
PA2571	PA01	1RSDZ	1236	T	His Kinase A (phospho-acceptor) domain	-	-	ko:K02482	-	HATPase_c,HisKA,Response_reg	target
PA2572	PA01	1S2RH	1236	KT	HD domain	-	-	-	-	HD_5,Response_reg	non-target
PA2573	PA01	1RMH0	1236	T	Methyl-accepting chemotaxis-like domains (chemotaxis sensory transducer).	-	-	ko:K03406	ko02020,ko02030,map02020,map02030	4HB_MCP_1,HAMP,MCPsignal	target
PA2574	PA01	1RPHS	1236	I	Fatty acid desaturase	alkB2	GO:0003674,GO:0003824,GO:0004497,GO:0008150,GO:0008152,GO:0009056,GO:0009987,GO:0016491,GO:0016705,GO:0016713,GO:0018685,GO:0043446,GO:0043448,GO:0044237,GO:0044248,GO:0055114,GO:0071704,GO:1901575	ko:K00496	ko00071,ko00930,map00071,map00930	FA_desaturase	target
PA2575	PA01	1RP63	1236	S	Nitroreductase	-	-	ko:K07078	-	Nitroreductase	non-target
PA2576	PA01	1S15E	1236	EG	EamA-like transporter family	-	-	-	-	EamA	target
PA2577	PA01	1S7MU	1236	K	helix_turn_helix ASNC type	lrpC	-	ko:K03719	-	AsnC_trans_reg,HTH_24,HTH_AsnC-type	non-target
PA2578	PA01	1S9HK	1236	J	Acetyltransferase (GNAT) domain	-	-	-	-	Acetyltransf_1	non-target
PA2579	PA01	1RXYM	1236	E	Heme-dependent dioxygenase that catalyzes the oxidative cleavage of the L-tryptophan (L-Trp) pyrrole ring and converts L- tryptophan to N-formyl-L-kynurenine. Catalyzes the oxidative cleavage of the indole moiety	kynA	GO:0003674,GO:0003824,GO:0004833,GO:0005488,GO:0006082,GO:0006084,GO:0006139,GO:0006163,GO:0006520,GO:0006568,GO:0006569,GO:0006576,GO:0006586,GO:0006637,GO:0006725,GO:0006732,GO:0006753,GO:0006790,GO:0006793,GO:0006796,GO:0006807,GO:0008150,GO:0008152,GO:0009056,GO:0009063,GO:0009072,GO:0009074,GO:0009117,GO:0009150,GO:0009259,GO:0009308,GO:0009310,GO:0009987,GO:0016043,GO:0016054,GO:0016491,GO:0016701,GO:0016702,GO:0019439,GO:0019441,GO:0019442,GO:0019637,GO:0019693,GO:0019752,GO:0020037,GO:0022607,GO:0033865,GO:0033875,GO:0034032,GO:0034641,GO:0035383,GO:0042180,GO:0042402,GO:0042430,GO:0042436,GO:0042537,GO:0043436,GO:0043603,GO:0043933,GO:0044085,GO:0044106,GO:0044237,GO:0044238,GO:0044248,GO:0044270,GO:0044281,GO:0044282,GO:0046218,GO:0046395,GO:0046483,GO:0046700,GO:0046906,GO:0048037,GO:0051186,GO:0051213,GO:0051259,GO:0051260,GO:0051262,GO:0051289,GO:0055086,GO:0055114,GO:0065003,GO:0070189,GO:0071704,GO:0071840,GO:0072521,GO:0097159,GO:1901135,GO:1901360,GO:1901361,GO:1901363,GO:1901564,GO:1901565,GO:1901575,GO:1901605,GO:1901606	ko:K00453	ko00380,ko01100,map00380,map01100	Trp_dioxygenase	target
PA2580	PA01	1RQ16	1236	S	Flavodoxin-like fold	mdaB	GO:0000166,GO:0003674,GO:0003824,GO:0005488,GO:0005575,GO:0005622,GO:0005623,GO:0005737,GO:0005829,GO:0008150,GO:0008152,GO:0008753,GO:0016491,GO:0016651,GO:0016655,GO:0036094,GO:0043167,GO:0043168,GO:0044424,GO:0044444,GO:0044464,GO:0048037,GO:0050660,GO:0050662,GO:0055114,GO:0097159,GO:1901265,GO:1901363	ko:K03923	-	Flavodoxin_2	target
PA2581	PA01	1SNYS	1236	-	-	-	-	-	-	-	target
PA2582	PA01	1SJ9X	1236	T	RNA chaperone with significant RNA binding, RNA strand exchange and RNA duplexing activities	-	-	ko:K03607	-	ProQ	target
PA2583	PA01	1TAEP	1236	T	Bacterial periplasmic substrate-binding proteins	-	-	ko:K07679	ko02020,ko05133,map02020,map05133	HATPase_c,HisKA,Hpt,PAS,PAS_4,Response_reg,SBP_bac_3	target
PA2584	PA01	1S465	1236	I	Belongs to the CDP-alcohol phosphatidyltransferase class-I family	pgsA	GO:0003674,GO:0003824,GO:0005575,GO:0005623,GO:0005886,GO:0006629,GO:0006644,GO:0006650,GO:0006793,GO:0006796,GO:0008150,GO:0008152,GO:0008444,GO:0008610,GO:0008654,GO:0009058,GO:0009987,GO:0016020,GO:0016021,GO:0016740,GO:0016772,GO:0016780,GO:0017169,GO:0019637,GO:0031224,GO:0044237,GO:0044238,GO:0044249,GO:0044255,GO:0044425,GO:0044464,GO:0045017,GO:0046474,GO:0046486,GO:0071704,GO:0071944,GO:0090407,GO:1901576	ko:K00995,ko:K08744	ko00564,ko01100,map00564,map01100	CDP-OH_P_transf	non-target
PA2585	PA01	1RNGV	1236	L	The UvrABC repair system catalyzes the recognition and processing of DNA lesions. UvrC both incises the 5' and 3' sides of the lesion. The N-terminal half is responsible for the 3' incision and the C-terminal half is responsible for the 5' incision	uvrC	GO:0003674,GO:0003824,GO:0004518,GO:0004519,GO:0004520,GO:0004536,GO:0005575,GO:0005622,GO:0005623,GO:0005737,GO:0006139,GO:0006259,GO:0006281,GO:0006725,GO:0006807,GO:0006950,GO:0006974,GO:0008150,GO:0008152,GO:0009314,GO:0009380,GO:0009381,GO:0009628,GO:0009987,GO:0016787,GO:0016788,GO:0032991,GO:0033554,GO:0034641,GO:0043170,GO:0044237,GO:0044238,GO:0044260,GO:0044424,GO:0044464,GO:0046483,GO:0050896,GO:0051716,GO:0071704,GO:0090304,GO:0090305,GO:0140097,GO:1901360,GO:1902494,GO:1905347,GO:1905348,GO:1990391	ko:K03703	ko03420,map03420	GIY-YIG,HHH,HHH_2,HHH_5,UVR,UvrC_HhH_N	non-target
PA2586	PA01	1RQ1J	1236	K	helix_turn_helix, Lux Regulon	gacA	-	ko:K07689	ko02020,ko02025,ko02026,ko05111,map02020,map02025,map02026,map05111	GerE,Response_reg	target
PA2587	PA01	1RYXJ	1236	CH	FAD binding domain	-	-	ko:K17940	ko00405,ko01130,ko02024,ko02025,map00405,map01130,map02024,map02025	FAD_binding_3	target
PA2589	PA01	1S56D	1236	EGP	Major Facilitator Superfamily	-	-	-	-	MFS_1	non-target
PA2590	PA01	1RN9S	1236	P	TonB dependent receptor	-	-	ko:K02014	-	Plug,STN,TonB_dep_Rec	target
PA2591	PA01	1S22T	1236	K	helix_turn_helix, Lux Regulon	-	-	-	-	GerE	target
PA2592	PA01	1RM7W	1236	E	Bacterial extracellular solute-binding protein	potF	-	ko:K11073	ko02010,map02010	SBP_bac_8	target
PA2593	PA01	1SGTR	1236	-	-	-	-	-	-	-	target
PA2594	PA01	1S0U9	1236	P	ABC transporter	-	-	ko:K15553	ko00920,ko02010,map00920,map02010	NMT1	non-target
PA2595	PA01	1RS9C	1236	P	(ABC) transporter	-	-	ko:K15553	ko00920,ko02010,map00920,map02010	NMT1	non-target
PA2596	PA01	1RS9C	1236	P	(ABC) transporter	-	-	ko:K15553	ko00920,ko02010,map00920,map02010	NMT1	non-target
PA2598	PA01	1RTKR	1236	C	Luciferase-like monooxygenase	ssuD_2	-	ko:K04091	ko00920,map00920	Bac_luciferase	non-target
PA2599	PA01	1RRGQ	1236	P	ABC transporter, phosphonate, periplasmic substrate-binding protein	-	-	ko:K02051	-	NMT1	non-target
PA2600	PA01	1SMKU	1236	C	Luciferase-like monooxygenase	-	-	ko:K04091	ko00920,map00920	Bac_luciferase	target
PA2601	PA01	1S0QZ	1236	K	LysR substrate binding domain	-	-	-	-	HTH_1,LysR_substrate	target
PA2602	PA01	1TBW9	1236	S	Cysteine dioxygenase type I	-	-	-	-	CDO_I	non-target
PA2603	PA01	1RQD0	1236	P	sulfurtransferase	-	-	-	-	Rhodanese	non-target
PA2604	PA01	1RRVZ	1236	S	Belongs to the BI1 family	yccA	GO:0005575,GO:0005623,GO:0005886,GO:0008150,GO:0016020,GO:0016021,GO:0019222,GO:0030162,GO:0031224,GO:0044425,GO:0044464,GO:0050789,GO:0051171,GO:0051246,GO:0060255,GO:0065007,GO:0071944,GO:0080090	ko:K19416	-	Bax1-I	target
PA2605	PA01	1S99J	1236	P	DsrE/DsrF-like family	tusD	GO:0002097,GO:0002098,GO:0002143,GO:0003674,GO:0005575,GO:0005622,GO:0005623,GO:0005737,GO:0005829,GO:0006139,GO:0006396,GO:0006399,GO:0006400,GO:0006725,GO:0006790,GO:0006807,GO:0008033,GO:0008150,GO:0008152,GO:0009451,GO:0009987,GO:0010467,GO:0016070,GO:0019417,GO:0032991,GO:0034227,GO:0034470,GO:0034641,GO:0034660,GO:0043170,GO:0043412,GO:0044237,GO:0044238,GO:0044424,GO:0044444,GO:0044445,GO:0044464,GO:0046483,GO:0055114,GO:0071704,GO:0090304,GO:0097163,GO:0140104,GO:1901360,GO:1902494,GO:1990228,GO:1990234	ko:K07235	ko04122,map04122	DrsE	target
PA2606	PA01	1SD0S	1236	P	Belongs to the DsrF TusC family	tusC	GO:0002097,GO:0002098,GO:0002143,GO:0005575,GO:0005622,GO:0005623,GO:0005737,GO:0005829,GO:0006139,GO:0006396,GO:0006399,GO:0006400,GO:0006725,GO:0006807,GO:0008033,GO:0008150,GO:0008152,GO:0009451,GO:0009987,GO:0010467,GO:0016070,GO:0032991,GO:0034227,GO:0034470,GO:0034641,GO:0034660,GO:0043170,GO:0043412,GO:0044237,GO:0044238,GO:0044424,GO:0044444,GO:0044445,GO:0044464,GO:0046483,GO:0071704,GO:0090304,GO:1901360,GO:1902494,GO:1990228,GO:1990234	ko:K07236	ko04122,map04122	DrsE	non-target
PA2607	PA01	1SGPI	1236	P	DsrH like protein	tusB	GO:0002097,GO:0002098,GO:0002143,GO:0005575,GO:0005622,GO:0005623,GO:0005737,GO:0005829,GO:0006139,GO:0006396,GO:0006399,GO:0006400,GO:0006725,GO:0006807,GO:0008033,GO:0008150,GO:0008152,GO:0009451,GO:0009987,GO:0010467,GO:0016070,GO:0032991,GO:0034227,GO:0034470,GO:0034641,GO:0034660,GO:0043170,GO:0043412,GO:0044237,GO:0044238,GO:0044424,GO:0044444,GO:0044445,GO:0044464,GO:0046483,GO:0071704,GO:0090304,GO:1901360,GO:1902494,GO:1990228,GO:1990234	ko:K07237	ko04122,map04122	DsrH	non-target
PA2608	PA01	1S5ZA	1236	P	Part of a sulfur-relay system	tusE	GO:0002097,GO:0002098,GO:0002143,GO:0003674,GO:0006139,GO:0006396,GO:0006399,GO:0006400,GO:0006725,GO:0006807,GO:0008033,GO:0008150,GO:0008152,GO:0009451,GO:0009987,GO:0010467,GO:0016070,GO:0034227,GO:0034470,GO:0034641,GO:0034660,GO:0043170,GO:0043412,GO:0044237,GO:0044238,GO:0046483,GO:0071704,GO:0090304,GO:0097163,GO:0140104,GO:1901360	ko:K11179	ko04122,map04122	DsrC	non-target
PA2609	PA01	1RY26	1236	E	Glycosyl transferase family, helical bundle domain	ybiB	GO:0003674,GO:0003676,GO:0003677,GO:0003723,GO:0005488,GO:0005575,GO:0005622,GO:0005623,GO:0005737,GO:0005829,GO:0044424,GO:0044444,GO:0044464,GO:0097159,GO:1901363	-	-	Glycos_trans_3N,Glycos_transf_3	non-target
PA2610	PA01	1RMTI	1236	O	Glutathione S-transferase, C-terminal domain	yqjG	-	ko:K07393	-	GST_C_2,GST_N_2	target
PA2611	PA01	1RM9V	1236	H	Multifunctional enzyme that catalyzes the SAM-dependent methylations of uroporphyrinogen III at position C-2 and C-7 to form precorrin-2 via precorrin-1. Then it catalyzes the NAD- dependent ring dehydrogenation of precorrin-2 to yield sirohydrochlorin. Finally, it catalyzes the ferrochelation of sirohydrochlorin to yield siroheme	cysG	-	ko:K02302,ko:K02303	ko00860,ko01100,ko01110,ko01120,map00860,map01100,map01110,map01120	CysG_dimeriser,NAD_binding_7,Sirohm_synth_M,TP_methylase	non-target
PA2612	PA01	1RNAQ	1236	J	Catalyzes the attachment of serine to tRNA(Ser). Is also able to aminoacylate tRNA(Sec) with serine, to form the misacylated tRNA L-seryl-tRNA(Sec), which will be further converted into selenocysteinyl-tRNA(Sec)	serS	GO:0000287,GO:0003674,GO:0003824,GO:0004812,GO:0004828,GO:0005488,GO:0005515,GO:0005575,GO:0005622,GO:0005623,GO:0005737,GO:0005829,GO:0006082,GO:0006139,GO:0006399,GO:0006412,GO:0006418,GO:0006434,GO:0006518,GO:0006520,GO:0006725,GO:0006807,GO:0008150,GO:0008152,GO:0008652,GO:0009058,GO:0009059,GO:0009069,GO:0009070,GO:0009987,GO:0010467,GO:0016053,GO:0016070,GO:0016259,GO:0016260,GO:0016874,GO:0016875,GO:0019538,GO:0019752,GO:0034641,GO:0034645,GO:0034660,GO:0042802,GO:0043038,GO:0043039,GO:0043043,GO:0043167,GO:0043169,GO:0043170,GO:0043436,GO:0043603,GO:0043604,GO:0044237,GO:0044238,GO:0044249,GO:0044260,GO:0044267,GO:0044271,GO:0044281,GO:0044283,GO:0044424,GO:0044444,GO:0044464,GO:0046394,GO:0046483,GO:0046872,GO:0071704,GO:0090304,GO:0140098,GO:0140101,GO:1901360,GO:1901564,GO:1901566,GO:1901576,GO:1901605,GO:1901607	ko:K01875	ko00970,map00970	Seryl_tRNA_N,tRNA-synt_2b	non-target
PA2613	PA01	1RPBY	1236	L	AAA C-terminal domain	rarA	GO:0005575,GO:0005622,GO:0005623,GO:0005657,GO:0005694,GO:0006139,GO:0006259,GO:0006260,GO:0006261,GO:0006310,GO:0006725,GO:0006807,GO:0008150,GO:0008152,GO:0009058,GO:0009059,GO:0009987,GO:0030894,GO:0032991,GO:0032993,GO:0034641,GO:0034645,GO:0043170,GO:0043226,GO:0043228,GO:0043229,GO:0043232,GO:0044237,GO:0044238,GO:0044249,GO:0044260,GO:0044422,GO:0044424,GO:0044427,GO:0044446,GO:0044464,GO:0046483,GO:0071704,GO:0090304,GO:1901360,GO:1901576	ko:K07478	-	AAA,AAA_assoc_2,MgsA_C,RuvB_N	non-target
PA2614	PA01	1S9FW	1236	M	Participates in the translocation of lipoproteins from the inner membrane to the outer membrane. Only forms a complex with a lipoprotein if the residue after the N-terminal Cys is not an aspartate (The Asp acts as a targeting signal to indicate that the lipoprotein should stay in the inner membrane)	lolA	GO:0002790,GO:0003674,GO:0005215,GO:0005575,GO:0005623,GO:0006810,GO:0008104,GO:0008150,GO:0008565,GO:0009306,GO:0009987,GO:0015031,GO:0015833,GO:0030288,GO:0030313,GO:0031975,GO:0032940,GO:0033036,GO:0034613,GO:0042597,GO:0042886,GO:0042953,GO:0042954,GO:0044464,GO:0044872,GO:0044873,GO:0044874,GO:0045184,GO:0046903,GO:0051179,GO:0051234,GO:0051641,GO:0070727,GO:0071702,GO:0071705,GO:0072321,GO:0072322,GO:0072323,GO:0072657	ko:K03634	-	LolA	non-target
PA2615	PA01	1RM9A	1236	D	Ftsk_gamma	ftsK	GO:0000920,GO:0003674,GO:0003676,GO:0003677,GO:0003824,GO:0005488,GO:0005515,GO:0005575,GO:0005623,GO:0005886,GO:0005887,GO:0006355,GO:0006950,GO:0006970,GO:0007059,GO:0008094,GO:0008150,GO:0009628,GO:0009651,GO:0009889,GO:0009891,GO:0009893,GO:0009987,GO:0010468,GO:0010556,GO:0010557,GO:0010604,GO:0010628,GO:0015616,GO:0016020,GO:0016021,GO:0016462,GO:0016787,GO:0016817,GO:0016818,GO:0016887,GO:0017111,GO:0019219,GO:0019222,GO:0031224,GO:0031226,GO:0031323,GO:0031325,GO:0031326,GO:0031328,GO:0033676,GO:0042221,GO:0042623,GO:0042802,GO:0043085,GO:0043565,GO:0044093,GO:0044425,GO:0044459,GO:0044464,GO:0045893,GO:0045935,GO:0046677,GO:0048518,GO:0048522,GO:0050789,GO:0050790,GO:0050794,GO:0050896,GO:0051171,GO:0051173,GO:0051252,GO:0051254,GO:0051301,GO:0051716,GO:0060255,GO:0065007,GO:0065009,GO:0070887,GO:0071236,GO:0071944,GO:0080090,GO:0097159,GO:0140097,GO:1901363,GO:1902680,GO:1903506,GO:1903508,GO:2000112,GO:2001141	ko:K03466	-	FtsK_4TM,FtsK_SpoIIIE,Ftsk_gamma	target
PA2616	PA01	1RMEX	1236	O	Belongs to the class-II pyridine nucleotide-disulfide oxidoreductase family	trxB	GO:0000166,GO:0003674,GO:0003824,GO:0004791,GO:0005488,GO:0005575,GO:0005622,GO:0005623,GO:0005737,GO:0005829,GO:0008150,GO:0008152,GO:0009636,GO:0009987,GO:0015036,GO:0016209,GO:0016491,GO:0016651,GO:0016667,GO:0016668,GO:0036094,GO:0042221,GO:0043167,GO:0043168,GO:0044424,GO:0044444,GO:0044464,GO:0048037,GO:0050660,GO:0050662,GO:0050896,GO:0051716,GO:0055114,GO:0070887,GO:0097159,GO:0097237,GO:0098754,GO:0098869,GO:1901265,GO:1901363,GO:1990748	ko:K00384,ko:K22345	ko00030,ko00450,map00030,map00450	Pyr_redox_2	non-target
PA2617	PA01	1S1ZB	1236	O	Functions in the N-end rule pathway of protein degradation where it conjugates Leu, Phe and, less efficiently, Met from aminoacyl-tRNAs to the N-termini of proteins containing an N-terminal arginine or lysine	aat	GO:0003674,GO:0003824,GO:0005575,GO:0005622,GO:0005623,GO:0005737,GO:0006508,GO:0006807,GO:0008150,GO:0008152,GO:0008233,GO:0008914,GO:0016740,GO:0016746,GO:0016755,GO:0016787,GO:0019538,GO:0043170,GO:0044238,GO:0044424,GO:0044464,GO:0071704,GO:0140096,GO:1901564	ko:K00684	-	Leu_Phe_trans	non-target
PA2618	PA01	1RYD7	1236	O	May conjugate Arg from its aminoacyl-tRNA to the N- termini of proteins containing an N-terminal aspartate or glutamate	ate	GO:0003674,GO:0003824,GO:0004057,GO:0005575,GO:0005622,GO:0005623,GO:0005737,GO:0006464,GO:0006508,GO:0006511,GO:0006807,GO:0008150,GO:0008152,GO:0009056,GO:0009057,GO:0009987,GO:0016598,GO:0016740,GO:0016746,GO:0016755,GO:0019538,GO:0019941,GO:0030163,GO:0036211,GO:0043170,GO:0043412,GO:0043632,GO:0044237,GO:0044238,GO:0044248,GO:0044257,GO:0044260,GO:0044265,GO:0044267,GO:0044424,GO:0044464,GO:0051603,GO:0071704,GO:0140096,GO:1901564,GO:1901565,GO:1901575	ko:K21420	-	ATE_C,ATE_N	non-target
PA2619	PA01	1S8WZ	1236	J	One of the essential components for the initiation of protein synthesis. Stabilizes the binding of IF-2 and IF-3 on the 30S subunit to which N-formylmethionyl-tRNA(fMet) subsequently binds. Helps modulate mRNA selection, yielding the 30S pre- initiation complex (PIC). Upon addition of the 50S ribosomal subunit IF-1, IF-2 and IF-3 are released leaving the mature 70S translation initation complex	infA	GO:0003674,GO:0003676,GO:0003723,GO:0003743,GO:0005488,GO:0005575,GO:0005622,GO:0005623,GO:0005737,GO:0005829,GO:0006412,GO:0006413,GO:0006518,GO:0006807,GO:0008135,GO:0008150,GO:0008152,GO:0009058,GO:0009059,GO:0009987,GO:0010467,GO:0019538,GO:0034641,GO:0034645,GO:0043021,GO:0043022,GO:0043043,GO:0043170,GO:0043603,GO:0043604,GO:0044237,GO:0044238,GO:0044249,GO:0044260,GO:0044267,GO:0044271,GO:0044424,GO:0044444,GO:0044464,GO:0044877,GO:0071704,GO:0097159,GO:1901363,GO:1901564,GO:1901566,GO:1901576	ko:K02518	-	eIF-1a	target
PA2620	PA01	1RMH3	1236	O	Belongs to the ClpA ClpB family	clpA	GO:0000166,GO:0003674,GO:0003824,GO:0004176,GO:0005488,GO:0005524,GO:0005575,GO:0005622,GO:0005623,GO:0005737,GO:0005829,GO:0006508,GO:0006807,GO:0006950,GO:0006979,GO:0008144,GO:0008150,GO:0008152,GO:0008233,GO:0009987,GO:0016462,GO:0016787,GO:0016817,GO:0016818,GO:0016887,GO:0017076,GO:0017111,GO:0019538,GO:0030554,GO:0032553,GO:0032555,GO:0032559,GO:0035639,GO:0036094,GO:0042623,GO:0043167,GO:0043168,GO:0043170,GO:0043335,GO:0044238,GO:0044424,GO:0044444,GO:0044464,GO:0050896,GO:0070011,GO:0071704,GO:0097159,GO:0097367,GO:0140096,GO:1901265,GO:1901363,GO:1901564	ko:K03694	-	AAA,AAA_2,ClpB_D2-small,Clp_N	non-target
PA2621	PA01	1S8Z7	1236	S	Involved in the modulation of the specificity of the ClpAP-mediated ATP-dependent protein degradation	clpS	GO:0003674,GO:0005488,GO:0005515,GO:0006950,GO:0008150,GO:0009266,GO:0009408,GO:0009628,GO:0050896,GO:0051087	ko:K06891	-	ClpS	target
PA2622	PA01	1SCA7	1236	K	Cold shock protein domain	cspD	GO:0003674,GO:0003676,GO:0003677,GO:0003697,GO:0003723,GO:0005488,GO:0005575,GO:0005622,GO:0005623,GO:0005737,GO:0005829,GO:0006275,GO:0006355,GO:0006950,GO:0008150,GO:0008156,GO:0009266,GO:0009409,GO:0009605,GO:0009628,GO:0009889,GO:0009890,GO:0009892,GO:0009991,GO:0010468,GO:0010556,GO:0010558,GO:0010605,GO:0019219,GO:0019222,GO:0031323,GO:0031324,GO:0031326,GO:0031327,GO:0031667,GO:0042594,GO:0044424,GO:0044444,GO:0044464,GO:0045934,GO:0048519,GO:0048523,GO:0050789,GO:0050794,GO:0050896,GO:0051052,GO:0051053,GO:0051171,GO:0051172,GO:0051252,GO:0060255,GO:0065007,GO:0080090,GO:0097159,GO:1901363,GO:1903506,GO:2000112,GO:2000113,GO:2001141	ko:K03704	-	CSD	target
PA2623	PA01	1RNMD	1236	C	Isocitrate/isopropylmalate dehydrogenase	icd	GO:0003674,GO:0003824,GO:0004448,GO:0004450,GO:0005575,GO:0005622,GO:0005623,GO:0005737,GO:0005829,GO:0006091,GO:0006950,GO:0006979,GO:0008150,GO:0008152,GO:0009987,GO:0016491,GO:0016614,GO:0016616,GO:0022900,GO:0044237,GO:0044424,GO:0044444,GO:0044464,GO:0050896,GO:0055114	ko:K00031	ko00020,ko00480,ko00720,ko01100,ko01110,ko01120,ko01130,ko01200,ko01210,ko01230,ko04146,map00020,map00480,map00720,map01100,map01110,map01120,map01130,map01200,map01210,map01230,map04146	Iso_dh	target
PA2624	PA01	1RPG4	1236	C	Isocitrate dehydrogenase	icd	-	ko:K00031	ko00020,ko00480,ko00720,ko01100,ko01110,ko01120,ko01130,ko01200,ko01210,ko01230,ko04146,map00020,map00480,map00720,map01100,map01110,map01120,map01130,map01200,map01210,map01230,map04146	IDH	non-target
PA2625	PA01	1S970	1236	F	Belongs to the Nudix hydrolase family. NudJ subfamily	nudJ	GO:0003674,GO:0003824,GO:0004787,GO:0016462,GO:0016787,GO:0016817,GO:0016818,GO:0017110,GO:0017111	ko:K03574,ko:K12152	-	NUDIX	non-target
PA2626	PA01	1RMAK	1236	J	Catalyzes the 2-thiolation of uridine at the wobble position (U34) of tRNA, leading to the formation of s(2)U34	mnmA	GO:0001510,GO:0002097,GO:0002098,GO:0002143,GO:0003674,GO:0003824,GO:0004808,GO:0005575,GO:0005622,GO:0005623,GO:0005737,GO:0005829,GO:0006139,GO:0006396,GO:0006399,GO:0006400,GO:0006725,GO:0006807,GO:0008033,GO:0008150,GO:0008152,GO:0008168,GO:0008173,GO:0008175,GO:0008757,GO:0009451,GO:0009987,GO:0010467,GO:0016070,GO:0016740,GO:0016741,GO:0016782,GO:0016783,GO:0030488,GO:0032259,GO:0034227,GO:0034470,GO:0034641,GO:0034660,GO:0043170,GO:0043412,GO:0043414,GO:0044237,GO:0044238,GO:0044260,GO:0044424,GO:0044444,GO:0044464,GO:0046483,GO:0071704,GO:0090304,GO:0140098,GO:0140101,GO:1901360	ko:K00566	ko04122,map04122	tRNA_Me_trans	non-target
PA2627	PA01	1RPCC	1236	S	High frequency lysogenization protein HflD homolog	hflD	GO:0005575,GO:0005622,GO:0005623,GO:0005886,GO:0006950,GO:0008150,GO:0009266,GO:0009408,GO:0009628,GO:0009898,GO:0016020,GO:0019897,GO:0019898,GO:0031234,GO:0044424,GO:0044425,GO:0044459,GO:0044464,GO:0050896,GO:0071944,GO:0098552,GO:0098562	ko:K07153	-	DUF489	non-target
PA2628	PA01	1S3DD	1236	EG	EamA-like transporter family	-	-	-	-	EamA	non-target
PA2629	PA01	1RN93	1236	F	Belongs to the lyase 1 family. Adenylosuccinate lyase subfamily	purB	-	ko:K01756	ko00230,ko00250,ko01100,ko01110,ko01130,map00230,map00250,map01100,map01110,map01130	ASL_C,Lyase_1	non-target
PA2630	PA01	1RN2Q	1236	S	A domain family that is part of the cupin metalloenzyme superfamily.	ycfD	GO:0003674,GO:0003824,GO:0005488,GO:0005506,GO:0006464,GO:0006807,GO:0008150,GO:0008152,GO:0008198,GO:0009987,GO:0016491,GO:0016705,GO:0016706,GO:0018193,GO:0018195,GO:0019538,GO:0030961,GO:0036211,GO:0043167,GO:0043169,GO:0043170,GO:0043412,GO:0043687,GO:0044237,GO:0044238,GO:0044260,GO:0044267,GO:0046872,GO:0046914,GO:0051213,GO:0055114,GO:0071704,GO:1901564	ko:K18850	-	Cupin_4	non-target
PA2631	PA01	1S8SK	1236	S	Acetyltransferase (GNAT) domain	yjcF	-	-	-	Acetyltransf_10	non-target
PA2632	PA01	1SCI6	1236	S	protein acetylation	-	-	-	-	-	non-target
PA2633	PA01	1SE5I	1236	U	Bacterial type II/III secretion system short domain	-	-	-	-	Secretin,Secretin_N	non-target
PA2634	PA01	1RQAK	1236	C	Phosphoenolpyruvate phosphomutase	aceA	-	ko:K01637	ko00630,ko01100,ko01110,ko01120,ko01200,map00630,map01100,map01110,map01120,map01200	ICL	target
PA2635	PA01	1RMIU	1236	S	Bacterial protein of unknown function (DUF839)	-	-	ko:K07093	-	DUF839	target
PA2636	PA01	1S691	1236	Q	Domain of unknown function (DUF4442)	-	-	-	-	DUF4442	target
PA2637	PA01	1S644	1236	C	NDH-1 shuttles electrons from NADH, via FMN and iron- sulfur (Fe-S) centers, to quinones in the respiratory chain. The immediate electron acceptor for the enzyme in this species is believed to be ubiquinone. Couples the redox reaction to proton translocation (for every two electrons transferred, four hydrogen ions are translocated across the cytoplasmic membrane), and thus conserves the redox energy in a proton gradient	nuoA	GO:0003674,GO:0003824,GO:0003954,GO:0005575,GO:0005623,GO:0005886,GO:0005887,GO:0008137,GO:0008150,GO:0008152,GO:0016020,GO:0016021,GO:0016491,GO:0016651,GO:0016655,GO:0030964,GO:0031224,GO:0031226,GO:0032991,GO:0044425,GO:0044459,GO:0044464,GO:0045271,GO:0045272,GO:0050136,GO:0055114,GO:0070469,GO:0070470,GO:0071944,GO:0098796,GO:0098797,GO:0098803,GO:1902494,GO:1990204	ko:K00330	ko00190,ko01100,map00190,map01100	Oxidored_q4	target
PA2638	PA01	1RP4R	1236	C	NDH-1 shuttles electrons from NADH, via FMN and iron- sulfur (Fe-S) centers, to quinones in the respiratory chain. The immediate electron acceptor for the enzyme in this species is believed to be ubiquinone. Couples the redox reaction to proton translocation (for every two electrons transferred, four hydrogen ions are translocated across the cytoplasmic membrane), and thus conserves the redox energy in a proton gradient	nuoB	GO:0003674,GO:0003824,GO:0003954,GO:0005488,GO:0005575,GO:0005623,GO:0005886,GO:0006091,GO:0006810,GO:0006811,GO:0006812,GO:0008137,GO:0008150,GO:0008152,GO:0009060,GO:0009987,GO:0015672,GO:0015980,GO:0015988,GO:0015990,GO:0016020,GO:0016491,GO:0016651,GO:0016655,GO:0030964,GO:0032991,GO:0034220,GO:0044237,GO:0044425,GO:0044459,GO:0044464,GO:0045271,GO:0045272,GO:0045333,GO:0048037,GO:0050136,GO:0051179,GO:0051234,GO:0051536,GO:0051539,GO:0051540,GO:0055085,GO:0055114,GO:0070469,GO:0070470,GO:0071944,GO:0098655,GO:0098660,GO:0098662,GO:0098796,GO:0098797,GO:0098803,GO:1902494,GO:1902600,GO:1990204	ko:K00331	ko00190,ko01100,map00190,map01100	Oxidored_q6	non-target
PA2639	PA01	1RM98	1236	C	NDH-1 shuttles electrons from NADH, via FMN and iron- sulfur (Fe-S) centers, to quinones in the respiratory chain. The immediate electron acceptor for the enzyme in this species is believed to be ubiquinone. Couples the redox reaction to proton translocation (for every two electrons transferred, four hydrogen ions are translocated across the cytoplasmic membrane), and thus conserves the redox energy in a proton gradient	nuoC	GO:0003674,GO:0003824,GO:0003954,GO:0005575,GO:0005623,GO:0005886,GO:0006091,GO:0006119,GO:0006120,GO:0006139,GO:0006163,GO:0006725,GO:0006753,GO:0006793,GO:0006796,GO:0006807,GO:0008137,GO:0008150,GO:0008152,GO:0009117,GO:0009123,GO:0009126,GO:0009141,GO:0009144,GO:0009150,GO:0009161,GO:0009167,GO:0009199,GO:0009205,GO:0009259,GO:0009987,GO:0015980,GO:0016020,GO:0016310,GO:0016491,GO:0016651,GO:0016655,GO:0017144,GO:0019637,GO:0019693,GO:0022900,GO:0022904,GO:0030964,GO:0032991,GO:0034641,GO:0042773,GO:0042775,GO:0044237,GO:0044238,GO:0044281,GO:0044425,GO:0044459,GO:0044464,GO:0045271,GO:0045272,GO:0045333,GO:0046034,GO:0046483,GO:0050136,GO:0055086,GO:0055114,GO:0070469,GO:0070470,GO:0071704,GO:0071944,GO:0072521,GO:0098796,GO:0098797,GO:0098803,GO:1901135,GO:1901360,GO:1901564,GO:1902494,GO:1990204	ko:K13378	ko00190,ko01100,map00190,map01100	Complex1_30kDa,Complex1_49kDa	non-target
PA2640	PA01	1RN4C	1236	C	Thioredoxin-like [2Fe-2S] ferredoxin	nuoE	GO:0003674,GO:0003824,GO:0003954,GO:0005488,GO:0005575,GO:0005623,GO:0005886,GO:0006091,GO:0008137,GO:0008150,GO:0008152,GO:0009987,GO:0015980,GO:0016020,GO:0016491,GO:0016651,GO:0016655,GO:0022900,GO:0022904,GO:0030964,GO:0032991,GO:0044237,GO:0044425,GO:0044459,GO:0044464,GO:0045271,GO:0045272,GO:0045333,GO:0048037,GO:0050136,GO:0051536,GO:0051537,GO:0051540,GO:0055114,GO:0070469,GO:0070470,GO:0071944,GO:0098796,GO:0098797,GO:0098803,GO:1902494,GO:1990204	ko:K00334	ko00190,ko01100,map00190,map01100	2Fe-2S_thioredx	non-target
PA2641	PA01	1RMUD	1236	C	NDH-1 shuttles electrons from NADH, via FMN and iron- sulfur (Fe-S) centers, to quinones in the respiratory chain	nuoF	GO:0000166,GO:0003674,GO:0005488,GO:0005575,GO:0005623,GO:0005886,GO:0006091,GO:0008150,GO:0008152,GO:0009060,GO:0009987,GO:0010181,GO:0015980,GO:0016020,GO:0030964,GO:0032553,GO:0032991,GO:0036094,GO:0043167,GO:0043168,GO:0044237,GO:0044425,GO:0044459,GO:0044464,GO:0045271,GO:0045272,GO:0045333,GO:0048037,GO:0050662,GO:0051287,GO:0051536,GO:0051539,GO:0051540,GO:0055114,GO:0070469,GO:0070470,GO:0071944,GO:0097159,GO:0097367,GO:0098796,GO:0098797,GO:0098803,GO:1901265,GO:1901363,GO:1902494,GO:1990204	ko:K00335	ko00190,ko01100,map00190,map01100	Complex1_51K,NADH_4Fe-4S,SLBB	non-target
PA2642	PA01	1RMUH	1236	C	NADH-ubiquinone oxidoreductase-G iron-sulfur binding region	nuoG	GO:0003674,GO:0003824,GO:0003954,GO:0005488,GO:0005575,GO:0005623,GO:0005886,GO:0006091,GO:0006119,GO:0006120,GO:0006139,GO:0006163,GO:0006725,GO:0006753,GO:0006793,GO:0006796,GO:0006807,GO:0008137,GO:0008150,GO:0008152,GO:0009060,GO:0009117,GO:0009123,GO:0009126,GO:0009141,GO:0009144,GO:0009150,GO:0009161,GO:0009167,GO:0009199,GO:0009205,GO:0009259,GO:0009987,GO:0015980,GO:0016020,GO:0016310,GO:0016491,GO:0016651,GO:0016655,GO:0017144,GO:0019637,GO:0019693,GO:0022900,GO:0022904,GO:0030964,GO:0032991,GO:0034641,GO:0042773,GO:0042775,GO:0044237,GO:0044238,GO:0044281,GO:0044425,GO:0044459,GO:0044464,GO:0045271,GO:0045272,GO:0045333,GO:0046034,GO:0046483,GO:0048037,GO:0050136,GO:0051536,GO:0051537,GO:0051539,GO:0051540,GO:0055086,GO:0055114,GO:0070469,GO:0070470,GO:0071704,GO:0071944,GO:0072521,GO:0098796,GO:0098797,GO:0098803,GO:1901135,GO:1901360,GO:1901564,GO:1902494,GO:1990204	ko:K00336	ko00190,ko01100,map00190,map01100	Fer2_4,Molybdop_Fe4S4,Molybdopterin,Molydop_binding,NADH-G_4Fe-4S_3	non-target
PA2643	PA01	1RQE9	1236	C	NDH-1 shuttles electrons from NADH, via FMN and iron- sulfur (Fe-S) centers, to quinones in the respiratory chain. The immediate electron acceptor for the enzyme in this species is believed to be ubiquinone. Couples the redox reaction to proton translocation (for every two electrons transferred, four hydrogen ions are translocated across the cytoplasmic membrane), and thus conserves the redox energy in a proton gradient. This subunit may bind ubiquinone	nuoH	GO:0003674,GO:0003824,GO:0003954,GO:0005575,GO:0005623,GO:0005886,GO:0005887,GO:0006091,GO:0008150,GO:0008152,GO:0009060,GO:0009987,GO:0015980,GO:0016020,GO:0016021,GO:0016491,GO:0016651,GO:0016655,GO:0030964,GO:0031224,GO:0031226,GO:0032991,GO:0044237,GO:0044425,GO:0044459,GO:0044464,GO:0045271,GO:0045272,GO:0045333,GO:0050136,GO:0055114,GO:0070469,GO:0070470,GO:0071944,GO:0098796,GO:0098797,GO:0098803,GO:1902494,GO:1990204	ko:K00337	ko00190,ko01100,map00190,map01100	NADHdh	non-target
PA2644	PA01	1RN32	1236	C	NDH-1 shuttles electrons from NADH, via FMN and iron- sulfur (Fe-S) centers, to quinones in the respiratory chain. The immediate electron acceptor for the enzyme in this species is believed to be ubiquinone. Couples the redox reaction to proton translocation (for every two electrons transferred, four hydrogen ions are translocated across the cytoplasmic membrane), and thus conserves the redox energy in a proton gradient	nuoI	GO:0003674,GO:0005488,GO:0005575,GO:0005623,GO:0005886,GO:0006091,GO:0008150,GO:0008152,GO:0009060,GO:0009987,GO:0015980,GO:0016020,GO:0030964,GO:0032991,GO:0044237,GO:0044425,GO:0044459,GO:0044464,GO:0045271,GO:0045272,GO:0045333,GO:0048037,GO:0051536,GO:0051539,GO:0051540,GO:0055114,GO:0070469,GO:0070470,GO:0071944,GO:0098796,GO:0098797,GO:0098803,GO:1902494,GO:1990204	ko:K00338	ko00190,ko01100,map00190,map01100	Fer4	non-target
PA2645	PA01	1S65T	1236	C	Belongs to the complex I subunit 6 family	nuoJ	GO:0003674,GO:0003824,GO:0003954,GO:0005575,GO:0005623,GO:0005886,GO:0005887,GO:0008137,GO:0008150,GO:0008152,GO:0016020,GO:0016021,GO:0016491,GO:0016651,GO:0016655,GO:0030964,GO:0031224,GO:0031226,GO:0032991,GO:0044425,GO:0044459,GO:0044464,GO:0045271,GO:0045272,GO:0050136,GO:0055114,GO:0070469,GO:0070470,GO:0071944,GO:0098796,GO:0098797,GO:0098803,GO:1902494,GO:1990204	ko:K00339	ko00190,ko01100,map00190,map01100	Oxidored_q3	non-target
PA2646	PA01	1S8G0	1236	C	NDH-1 shuttles electrons from NADH, via FMN and iron- sulfur (Fe-S) centers, to quinones in the respiratory chain. The immediate electron acceptor for the enzyme in this species is believed to be ubiquinone. Couples the redox reaction to proton translocation (for every two electrons transferred, four hydrogen ions are translocated across the cytoplasmic membrane), and thus conserves the redox energy in a proton gradient	nuoK	-	ko:K00340	ko00190,ko01100,map00190,map01100	Oxidored_q2	non-target
PA2647	PA01	1RNKN	1236	CP	NADH-Ubiquinone oxidoreductase (complex I), chain 5 N-terminus	nuoL	GO:0005575,GO:0005623,GO:0005886,GO:0005887,GO:0006810,GO:0006811,GO:0006812,GO:0008150,GO:0015672,GO:0015988,GO:0015990,GO:0016020,GO:0016021,GO:0030964,GO:0031224,GO:0031226,GO:0032991,GO:0034220,GO:0044425,GO:0044459,GO:0044464,GO:0045271,GO:0045272,GO:0051179,GO:0051234,GO:0055085,GO:0070469,GO:0070470,GO:0071944,GO:0098655,GO:0098660,GO:0098662,GO:0098796,GO:0098797,GO:0098803,GO:1902494,GO:1902600,GO:1990204	ko:K00341	ko00190,ko01100,map00190,map01100	Proton_antipo_M,Proton_antipo_N	non-target
PA2648	PA01	1RNI4	1236	C	Proton-conducting membrane transporter	nuoM	GO:0003674,GO:0005488,GO:0005575,GO:0005623,GO:0005886,GO:0005887,GO:0006091,GO:0006810,GO:0006811,GO:0006812,GO:0008150,GO:0008152,GO:0009060,GO:0009987,GO:0015672,GO:0015980,GO:0015988,GO:0015990,GO:0016020,GO:0016021,GO:0030964,GO:0031224,GO:0031226,GO:0032991,GO:0034220,GO:0044237,GO:0044425,GO:0044459,GO:0044464,GO:0045271,GO:0045272,GO:0045333,GO:0048037,GO:0048038,GO:0048039,GO:0051179,GO:0051234,GO:0055085,GO:0055114,GO:0070469,GO:0070470,GO:0071944,GO:0098655,GO:0098660,GO:0098662,GO:0098796,GO:0098797,GO:0098803,GO:1902494,GO:1902600,GO:1990204	ko:K00342	ko00190,ko01100,map00190,map01100	Proton_antipo_M	non-target
PA2649	PA01	1RPJB	1236	C	NDH-1 shuttles electrons from NADH, via FMN and iron- sulfur (Fe-S) centers, to quinones in the respiratory chain. The immediate electron acceptor for the enzyme in this species is believed to be ubiquinone. Couples the redox reaction to proton translocation (for every two electrons transferred, four hydrogen ions are translocated across the cytoplasmic membrane), and thus conserves the redox energy in a proton gradient	nuoN	GO:0003674,GO:0003824,GO:0003954,GO:0005575,GO:0005623,GO:0005886,GO:0005887,GO:0006091,GO:0006810,GO:0006811,GO:0006812,GO:0008137,GO:0008150,GO:0008152,GO:0009060,GO:0009987,GO:0015672,GO:0015980,GO:0015988,GO:0015990,GO:0016020,GO:0016021,GO:0016491,GO:0016651,GO:0016655,GO:0030964,GO:0031224,GO:0031226,GO:0032991,GO:0034220,GO:0044237,GO:0044425,GO:0044459,GO:0044464,GO:0045271,GO:0045272,GO:0045333,GO:0050136,GO:0051179,GO:0051234,GO:0055085,GO:0055114,GO:0070469,GO:0070470,GO:0071944,GO:0098655,GO:0098660,GO:0098662,GO:0098796,GO:0098797,GO:0098803,GO:1902494,GO:1902600,GO:1990204	ko:K00343	ko00190,ko01100,map00190,map01100	Proton_antipo_M	non-target
PA2650	PA01	1RZGI	1236	Q	methyltransferase	-	-	-	-	Methyltransf_11	non-target
PA2651	PA01	1RN5Z	1236	S	AI-2E family transporter	VP2476	-	-	-	AI-2E_transport	non-target
PA2652	PA01	1RMV2	1236	T	Single Cache domain 2	-	-	ko:K03406	ko02020,ko02030,map02020,map02030	HAMP,MCPsignal,sCache_2	target
PA2653	PA01	1RRW5	1236	S	Na+-H+ antiporter family	-	-	ko:K07084	-	Na_H_antiport_2,Na_H_antiporter	target
PA2654	PA01	1RMH0	1236	NT	chemotaxis, protein	-	-	ko:K03406	ko02020,ko02030,map02020,map02030	HAMP,MCPsignal,dCache_1,dCache_2,sCache_2	target
PA2656	PA01	1RPMH	1236	T	His Kinase A (phosphoacceptor) domain	-	-	-	-	HATPase_c	non-target
PA2657	PA01	1S0IN	1236	KT	Transcriptional regulatory protein, C terminal	IV02_26825	-	-	-	Response_reg,Trans_reg_C	non-target
PA2658	PA01	1SH2G	1236	S	Peptidase propeptide and YPEB domain	-	-	-	-	PepSY	non-target
PA2659	PA01	1SAZ3	1236	S	Peptidase propeptide and YPEB domain	-	-	-	-	PepSY	target
PA2660	PA01	1RPW6	1236	S	Esterase of the alpha-beta hydrolase superfamily	-	-	-	-	Patatin	target
PA2661	PA01	1SA3Z	1236	-	-	-	-	-	-	-	non-target
PA2662	PA01	1RMCR	1236	P	NnrS protein	nnrS	-	ko:K07234	-	NnrS	non-target
PA2663	PA01	1TB7U	1236	-	-	-	-	-	-	-	non-target
PA2664	PA01	1RMPJ	1236	C	Is involved in NO detoxification in an aerobic process, termed nitric oxide dioxygenase (NOD) reaction that utilizes O(2) and NAD(P)H to convert NO to nitrate, which protects the bacterium from various noxious nitrogen compounds. Therefore, plays a central role in the inducible response to nitrosative stress	hmp	-	ko:K05916	ko05132,map05132	FAD_binding_6,Globin,NAD_binding_1	non-target
PA2665	PA01	1T1G7	1236	KT	Domain present in phytochromes and cGMP-specific phosphodiesterases.	norR	-	ko:K12266	ko05132,map05132	GAF,HTH_8,Sigma54_activat	target
PA2666	PA01	1S3T6	1236	H	6-pyruvoyl tetrahydropterin synthase	queD	GO:0003674,GO:0003824,GO:0005488,GO:0005515,GO:0006139,GO:0006725,GO:0006807,GO:0008150,GO:0008152,GO:0008270,GO:0008616,GO:0009058,GO:0009116,GO:0009119,GO:0009163,GO:0009987,GO:0016829,GO:0016835,GO:0016836,GO:0018130,GO:0019438,GO:0034404,GO:0034641,GO:0034654,GO:0042455,GO:0042802,GO:0043167,GO:0043169,GO:0044237,GO:0044238,GO:0044249,GO:0044271,GO:0044281,GO:0044283,GO:0046116,GO:0046483,GO:0046872,GO:0046914,GO:0055086,GO:0070497,GO:0071704,GO:1901135,GO:1901137,GO:1901360,GO:1901362,GO:1901564,GO:1901566,GO:1901576,GO:1901657,GO:1901659	ko:K01737	ko00790,ko01100,map00790,map01100	PTPS	target
PA2667	PA01	1SD53	1236	S	Transcriptional regulator	mvaT	-	-	-	Histone_HNS	target
PA2669	PA01	1STKS	1236	-	-	-	-	-	-	T2SSM_b	non-target
PA2670	PA01	1SI1J	1236	-	-	-	-	-	-	-	non-target
PA2673	PA01	1SGEX	1236	NU	Prokaryotic N-terminal methylation motif	-	-	ko:K02458	ko03070,ko05111,map03070,map05111	N_methyl	non-target
PA2674	PA01	1SDZH	1236	-	-	-	-	ko:K02456	ko03070,ko05111,map03070,map05111	N_methyl	non-target
PA2675	PA01	1S69B	1236	NU	Type II secretion system (T2SS), protein G	gspG_2	-	ko:K02456	ko03070,ko05111,map03070,map05111	N_methyl,T2SSG	non-target
PA2676	PA01	1RZ4F	1236	NU	Type II secretion system (T2SS), protein F	-	-	ko:K02455,ko:K02653	ko03070,ko05111,map03070,map05111	T2SSF	non-target
PA2677	PA01	1RMBS	1236	NU	Type II secretion system (T2SS), protein E, N-terminal domain	-	-	ko:K02454,ko:K12276	ko03070,ko05111,map03070,map05111	T2SSE,T2SSE_N	non-target
PA2678	PA01	1RYWI	1236	GM	ABC-2 type transporter	kpsM	-	ko:K09688,ko:K09690,ko:K09692	ko02010,map02010	ABC2_membrane	non-target
PA2679	PA01	1S5FF	1236	Q	Methyltransferase domain	-	-	-	-	Methyltransf_11	target
PA2680	PA01	1RPCQ	1236	C	Zinc-binding dehydrogenase	-	-	ko:K00344	-	ADH_N,ADH_zinc_N	target
PA2681	PA01	1S253	1236	K	LysR substrate binding domain	-	-	-	-	HTH_1,LysR_substrate	non-target
PA2682	PA01	1RQD9	1236	Q	Dienelactone hydrolase family	-	-	ko:K01061	ko00361,ko00364,ko00623,ko01100,ko01110,ko01120,ko01130,map00361,map00364,map00623,map01100,map01110,map01120,map01130	DLH,SnoaL_2	target
PA2683	PA01	1RMY6	1236	E	Catalyzes the anaerobic formation of alpha-ketobutyrate and ammonia from threonine in a two-step reaction. The first step involved a dehydration of threonine and a production of enamine intermediates (aminocrotonate), which tautomerizes to its imine form (iminobutyrate). Both intermediates are unstable and short- lived. The second step is the nonenzymatic hydrolysis of the enamine imine intermediates to form 2-ketobutyrate and free ammonia. In the low water environment of the cell, the second step is accelerated by RidA	-	-	ko:K01754	ko00260,ko00290,ko01100,ko01110,ko01130,ko01200,ko01230,map00260,map00290,map01100,map01110,map01130,map01200,map01230	PALP,Thr_dehydrat_C	non-target
PA2684	PA01	1SKYM	1236	M	RHS protein	rhsC	GO:0006950,GO:0007154,GO:0008150,GO:0009267,GO:0009605,GO:0009987,GO:0009991,GO:0010438,GO:0031667,GO:0031668,GO:0031669,GO:0033554,GO:0042594,GO:0050896,GO:0051716,GO:0071496	-	-	DUF4329,Ntox34,RHS,RHS_repeat	non-target
PA2685	PA01	1RMZS	1236	M	Rhs Element Vgr Protein	-	-	ko:K11904	ko03070,map03070	Gp5_C,Phage_GPD	target
PA2686	PA01	1S3JJ	1236	T	Transcriptional regulatory protein, C terminal	-	-	ko:K19610	ko02020,map02020	Response_reg,Trans_reg_C	target
PA2687	PA01	1RP7B	1236	T	Sensor domain of 2-component histidine kinase	pfeS	-	ko:K19609	ko02020,map02020	HAMP,HATPase_c,HK_sensor,HisKA	non-target
PA2688	PA01	1RNHR	1236	P	TonB-dependent Receptor Plug Domain	fepA	GO:0000041,GO:0003674,GO:0005215,GO:0005488,GO:0005515,GO:0005575,GO:0005623,GO:0006810,GO:0006811,GO:0006812,GO:0006820,GO:0006826,GO:0006855,GO:0006873,GO:0006875,GO:0006879,GO:0008104,GO:0008150,GO:0008320,GO:0008565,GO:0009279,GO:0009987,GO:0015031,GO:0015238,GO:0015267,GO:0015343,GO:0015399,GO:0015405,GO:0015450,GO:0015620,GO:0015682,GO:0015685,GO:0015688,GO:0015711,GO:0015833,GO:0015850,GO:0015891,GO:0015893,GO:0016020,GO:0016021,GO:0019725,GO:0019867,GO:0019904,GO:0022803,GO:0022804,GO:0022834,GO:0022836,GO:0022857,GO:0022884,GO:0022885,GO:0030001,GO:0030003,GO:0030312,GO:0030313,GO:0031224,GO:0031230,GO:0031975,GO:0033036,GO:0033212,GO:0033214,GO:0042221,GO:0042493,GO:0042592,GO:0042886,GO:0042887,GO:0042891,GO:0042895,GO:0042912,GO:0042914,GO:0042930,GO:0043213,GO:0044425,GO:0044462,GO:0044464,GO:0044718,GO:0045184,GO:0045203,GO:0046916,GO:0048878,GO:0050801,GO:0050896,GO:0051179,GO:0051181,GO:0051184,GO:0051234,GO:0055065,GO:0055072,GO:0055076,GO:0055080,GO:0055082,GO:0055085,GO:0065007,GO:0065008,GO:0071702,GO:0071705,GO:0071806,GO:0071944,GO:0072512,GO:0098771,GO:1901678,GO:1904680	ko:K16089,ko:K19611	ko02020,map02020	Plug,TonB_dep_Rec	non-target
PA2689	PA01	1S5BX	1236	S	Putative esterase	besA	-	ko:K07017	-	Esterase	non-target
PA2690	PA01	1RMAQ	1236	L	Transposase	-	-	ko:K07486	-	DEDD_Tnp_IS110,Transposase_20	target
PA2691	PA01	1RRBT	1236	C	Pyridine nucleotide-disulphide oxidoreductase	-	-	ko:K03885	ko00190,map00190	Pyr_redox_2	target
PA2692	PA01	1RMQ7	1236	K	Transcriptional regulator	-	-	-	-	Rrf2	non-target
PA2693	PA01	1S3Z2	1236	I	Thioesterase superfamily	vdlD	-	ko:K10806	ko01040,map01040	4HBT	target
PA2694	PA01	1SDKQ	1236	CO	Thioredoxin	-	-	ko:K03671	ko04621,ko05418,map04621,map05418	Thioredoxin	target
PA2695	PA01	1RQ61	1236	S	Protein of unknown function (DUF1615)	yaiW	GO:0005575,GO:0005622,GO:0005623,GO:0005737,GO:0005829,GO:0008150,GO:0009279,GO:0010033,GO:0010243,GO:0016020,GO:0019867,GO:0030312,GO:0030313,GO:0031240,GO:0031975,GO:0042221,GO:0044424,GO:0044425,GO:0044444,GO:0044462,GO:0044464,GO:0050896,GO:0071944,GO:0098552,GO:1901652,GO:1901698,GO:1901700	-	-	DUF1615	target
PA2696	PA01	1RQM6	1236	K	AraC family transcriptional regulator	-	-	ko:K07506	-	AraC_binding,HTH_18,HTH_AraC	target
PA2697	PA01	1S9H7	1236	S	ABC transporter substrate-binding protein	-	-	-	-	DUF1427	target
PA2698	PA01	1RPGX	1236	Q	Isochorismatase family	-	-	-	-	Isochorismatase	non-target
PA2699	PA01	1RNB7	1236	S	Amidohydrolase family	nfdA	-	-	-	Amidohydro_3	non-target
PA2700	PA01	1TBU6	1236	S	outer membrane porin, OprD family	-	-	-	-	OprD	non-target
PA2701	PA01	1RMM3	1236	EGP	Transmembrane secretion effector	-	-	ko:K08217	-	MFS_3	non-target
PA2702	PA01	1SNJT	1236	-	-	-	-	-	-	-	target
PA2703	PA01	1STGF	1236	-	-	-	-	-	-	-	non-target
PA2704	PA01	1SYDB	1236	K	Arabinose-binding domain of AraC transcription regulator, N-term	-	-	-	-	Arabinose_bd,HTH_18	target
PA2705	PA01	1RMRY	1236	S	VWA domain containing CoxE-like protein	IV02_28405	-	ko:K09989	-	VWA_CoxE	non-target
PA2706	PA01	1S94R	1236	S	Glutathione-dependent formaldehyde-activating enzyme	-	-	-	-	GFA	target
PA2707	PA01	1RQ62	1236	S	AAA domain (Cdc48 subfamily)	HA62_21050	-	-	-	AAA,AAA_5	non-target
PA2708	PA01	1S1J6	1236	M	Domain of Unknown Function (DUF748)	-	-	-	-	DUF748	non-target
PA2709	PA01	1RN6J	1236	E	Cysteine synthase	cysK	GO:0000096,GO:0000097,GO:0003674,GO:0003824,GO:0004124,GO:0005488,GO:0005575,GO:0005622,GO:0005623,GO:0005737,GO:0005829,GO:0006082,GO:0006520,GO:0006534,GO:0006535,GO:0006563,GO:0006790,GO:0006807,GO:0008144,GO:0008150,GO:0008152,GO:0008652,GO:0009058,GO:0009069,GO:0009070,GO:0009333,GO:0009987,GO:0016053,GO:0016740,GO:0016765,GO:0016829,GO:0016846,GO:0019344,GO:0019752,GO:0019842,GO:0030170,GO:0032991,GO:0036094,GO:0043167,GO:0043168,GO:0043436,GO:0044237,GO:0044238,GO:0044249,GO:0044272,GO:0044281,GO:0044283,GO:0044424,GO:0044444,GO:0044464,GO:0046394,GO:0048037,GO:0050662,GO:0070279,GO:0071704,GO:0080146,GO:0097159,GO:1901363,GO:1901564,GO:1901566,GO:1901576,GO:1901605,GO:1901607,GO:1902494,GO:1990234	ko:K01738	ko00270,ko00920,ko01100,ko01110,ko01120,ko01130,ko01200,ko01230,map00270,map00920,map01100,map01110,map01120,map01130,map01200,map01230	PALP	target
PA2710	PA01	1RPRS	1236	E	threonine efflux protein	rhtC_1	-	-	-	LysE	non-target
PA2711	PA01	1RM7W	1236	E	Bacterial extracellular solute-binding protein	potF	-	ko:K11073	ko02010,map02010	SBP_bac_8	non-target
PA2712	PA01	1RRU6	1236	EG	EamA-like transporter family	-	-	-	-	EamA	target
PA2713	PA01	1S6ND	1236	K	HxlR-like helix-turn-helix	-	-	-	-	HxlR	target
PA2714	PA01	1RN6S	1236	C	Belongs to the prokaryotic molybdopterin-containing oxidoreductase family	-	-	-	-	Molybdop_Fe4S4,Molybdopterin,Molydop_binding	target
PA2715	PA01	1S5ZK	1236	C	Ferredoxins are iron-sulfur proteins that transfer electrons in a wide variety of metabolic reactions	fdxA	-	ko:K05524	-	DUF3470,Fer4,Fer4_9	non-target
PA2716	PA01	1RR6H	1236	C	NADH:flavin oxidoreductase / NADH oxidase family	-	-	-	-	Oxidored_FMN	non-target
PA2717	PA01	1RMFE	1236	I	Serine aminopeptidase, S33	cpo	-	ko:K00433	-	Abhydrolase_1	target
PA2718	PA01	1S6KJ	1236	K	helix_turn_helix, mercury resistance	-	-	-	-	MerR,MerR-DNA-bind,MerR_1	non-target
PA2719	PA01	1RPVK	1236	S	DJ-1/PfpI family	-	-	-	-	DJ-1_PfpI	non-target
PA2720	PA01	1S5YF	1236	-	-	-	-	-	-	-	target
PA2721	PA01	1S25M	1236	S	3-demethylubiquinone-9 3-methyltransferase	-	-	ko:K00568	ko00130,ko01100,ko01110,map00130,map01100,map01110	3-dmu-9_3-mt	non-target
PA2722	PA01	1S4BR	1236	S	Glutathione-dependent formaldehyde-activating enzyme	-	-	-	-	GFA	non-target
PA2725	PA01	1RN55	1236	O	Part of a stress-induced multi-chaperone system, it is involved in the recovery of the cell from heat-induced damage, in cooperation with DnaK, DnaJ and GrpE	-	-	-	-	AAA_2,ClpB_D2-small	target
PA2726	PA01	1S2B5	1236	O	4Fe-4S single cluster domain	-	-	ko:K04068	-	Fer4_12,Radical_SAM	non-target
PA2727	PA01	1RPEF	1236	L	AAA domain	-	-	-	-	AAA_11,AAA_12,DUF4011,Pkinase	non-target
PA2728	PA01	1RPEF	1236	L	AAA domain	-	-	-	-	AAA_11,AAA_12,DUF4011,Pkinase	non-target
PA2729	PA01	1S3H2	1236	-	-	-	-	-	-	-	target
PA2730	PA01	1RWNS	1236	S	Protein conserved in bacteria	-	-	ko:K09805	-	-	target
PA2731	PA01	1SMJH	1236	-	-	-	-	-	-	-	non-target
PA2732	PA01	1RP2Q	1236	L	Subunit R is required for both nuclease and ATPase activities, but not for modification	-	-	ko:K01153	-	HSDR_N,ResIII	non-target
PA2734	PA01	1RS7D	1236	V	restriction modification system DNA specificity	hsdS	-	ko:K01154	-	Methylase_S	non-target
PA2736	PA01	1SA4D	1236	K	Transcriptional regulator	-	-	-	-	HTH_IclR,MarR	non-target
PA2737	PA01	1S6Y1	1236	K	MerR family regulatory protein	VL23_01195	-	-	-	MerR_1	non-target
PA2738	PA01	1S61Z	1236	K	This protein is one of the two subunits of integration host factor, a specific DNA-binding protein that functions in genetic recombination as well as in transcriptional and translational control	himA	GO:0000976,GO:0001067,GO:0001130,GO:0001216,GO:0001217,GO:0003674,GO:0003676,GO:0003677,GO:0003690,GO:0003700,GO:0005488,GO:0005575,GO:0005622,GO:0005623,GO:0005737,GO:0005829,GO:0006139,GO:0006351,GO:0006355,GO:0006725,GO:0006807,GO:0008150,GO:0008152,GO:0009058,GO:0009059,GO:0009889,GO:0009890,GO:0009891,GO:0009892,GO:0009893,GO:0009987,GO:0010467,GO:0010468,GO:0010556,GO:0010557,GO:0010558,GO:0010604,GO:0010605,GO:0010628,GO:0010629,GO:0016070,GO:0018130,GO:0019219,GO:0019222,GO:0019438,GO:0031323,GO:0031324,GO:0031325,GO:0031326,GO:0031327,GO:0031328,GO:0032774,GO:0032991,GO:0032993,GO:0034641,GO:0034645,GO:0034654,GO:0043170,GO:0043565,GO:0044212,GO:0044237,GO:0044238,GO:0044249,GO:0044260,GO:0044271,GO:0044424,GO:0044444,GO:0044464,GO:0045892,GO:0045893,GO:0045934,GO:0045935,GO:0046483,GO:0048518,GO:0048519,GO:0048522,GO:0048523,GO:0050789,GO:0050794,GO:0051171,GO:0051172,GO:0051173,GO:0051252,GO:0051253,GO:0051254,GO:0060255,GO:0065007,GO:0071704,GO:0080090,GO:0090304,GO:0097159,GO:0097659,GO:0140110,GO:1901360,GO:1901362,GO:1901363,GO:1901576,GO:1902679,GO:1902680,GO:1903506,GO:1903507,GO:1903508,GO:1990837,GO:2000112,GO:2000113,GO:2001141	ko:K04764	-	Bac_DNA_binding	non-target
PA2739	PA01	1RMIH	1236	J	Belongs to the phenylalanyl-tRNA synthetase beta subunit family. Type 1 subfamily	pheT	GO:0003674,GO:0003824,GO:0004812,GO:0004826,GO:0005488,GO:0005515,GO:0005575,GO:0005622,GO:0005623,GO:0005737,GO:0005829,GO:0006082,GO:0006139,GO:0006399,GO:0006412,GO:0006418,GO:0006432,GO:0006518,GO:0006520,GO:0006725,GO:0006807,GO:0008150,GO:0008152,GO:0009058,GO:0009059,GO:0009328,GO:0009987,GO:0010467,GO:0016070,GO:0016874,GO:0016875,GO:0019538,GO:0019752,GO:0032991,GO:0034641,GO:0034645,GO:0034660,GO:0042802,GO:0043038,GO:0043039,GO:0043043,GO:0043170,GO:0043436,GO:0043603,GO:0043604,GO:0044237,GO:0044238,GO:0044249,GO:0044260,GO:0044267,GO:0044271,GO:0044281,GO:0044424,GO:0044444,GO:0044464,GO:0046483,GO:0071704,GO:0090304,GO:0140098,GO:0140101,GO:1901360,GO:1901564,GO:1901566,GO:1901576,GO:1902494	ko:K01890	ko00970,map00970	B3_4,B5,FDX-ACB,tRNA_bind	non-target
PA2740	PA01	1RN22	1236	J	Belongs to the class-II aminoacyl-tRNA synthetase family. Phe-tRNA synthetase alpha subunit type 1 subfamily	pheS	GO:0003674,GO:0003824,GO:0004812,GO:0004826,GO:0005575,GO:0005622,GO:0005623,GO:0005737,GO:0006082,GO:0006139,GO:0006399,GO:0006412,GO:0006418,GO:0006432,GO:0006518,GO:0006520,GO:0006725,GO:0006807,GO:0008150,GO:0008152,GO:0009058,GO:0009059,GO:0009987,GO:0010467,GO:0016070,GO:0016874,GO:0016875,GO:0019538,GO:0019752,GO:0034641,GO:0034645,GO:0034660,GO:0043038,GO:0043039,GO:0043043,GO:0043170,GO:0043436,GO:0043603,GO:0043604,GO:0044237,GO:0044238,GO:0044249,GO:0044260,GO:0044267,GO:0044271,GO:0044281,GO:0044424,GO:0044464,GO:0046483,GO:0071704,GO:0090304,GO:0140098,GO:0140101,GO:1901360,GO:1901564,GO:1901566,GO:1901576	ko:K01889	ko00970,map00970	Phe_tRNA-synt_N,tRNA-synt_2d	non-target
PA2741	PA01	1S3P3	1236	J	Binds directly to 23S ribosomal RNA and is necessary for the in vitro assembly process of the 50S ribosomal subunit. It is not involved in the protein synthesizing functions of that subunit	rplT	GO:0000027,GO:0000900,GO:0003674,GO:0003676,GO:0003723,GO:0003729,GO:0003735,GO:0005198,GO:0005488,GO:0005575,GO:0005622,GO:0005623,GO:0005737,GO:0005829,GO:0005840,GO:0006355,GO:0006412,GO:0006417,GO:0006518,GO:0006807,GO:0006996,GO:0008150,GO:0008152,GO:0009058,GO:0009059,GO:0009889,GO:0009890,GO:0009892,GO:0009987,GO:0010467,GO:0010468,GO:0010556,GO:0010558,GO:0010605,GO:0010608,GO:0010629,GO:0015934,GO:0016043,GO:0017148,GO:0019219,GO:0019222,GO:0019538,GO:0019843,GO:0022607,GO:0022613,GO:0022618,GO:0022625,GO:0022626,GO:0030371,GO:0031323,GO:0031324,GO:0031326,GO:0031327,GO:0032268,GO:0032269,GO:0032991,GO:0034248,GO:0034249,GO:0034622,GO:0034641,GO:0034645,GO:0042254,GO:0042255,GO:0042273,GO:0043043,GO:0043170,GO:0043226,GO:0043228,GO:0043229,GO:0043232,GO:0043603,GO:0043604,GO:0043933,GO:0044085,GO:0044237,GO:0044238,GO:0044249,GO:0044260,GO:0044267,GO:0044271,GO:0044391,GO:0044422,GO:0044424,GO:0044444,GO:0044445,GO:0044446,GO:0044464,GO:0045182,GO:0048519,GO:0048523,GO:0050789,GO:0050794,GO:0051171,GO:0051172,GO:0051246,GO:0051248,GO:0051252,GO:0060255,GO:0065003,GO:0065007,GO:0070180,GO:0070925,GO:0071704,GO:0071826,GO:0071840,GO:0080090,GO:0090079,GO:0097159,GO:1901363,GO:1901564,GO:1901566,GO:1901576,GO:1903506,GO:1990904,GO:2000112,GO:2000113,GO:2001141	ko:K02887	ko03010,map03010	Ribosomal_L20	non-target
PA2742	PA01	1SCHI	1236	J	Belongs to the bacterial ribosomal protein bL35 family	rpmI	GO:0003674,GO:0003735,GO:0005198,GO:0005575,GO:0005622,GO:0005623,GO:0005737,GO:0005829,GO:0005840,GO:0015934,GO:0022625,GO:0022626,GO:0032991,GO:0043226,GO:0043228,GO:0043229,GO:0043232,GO:0044391,GO:0044422,GO:0044424,GO:0044444,GO:0044445,GO:0044446,GO:0044464,GO:1990904	ko:K02916	ko03010,map03010	Ribosomal_L35p	non-target
PA2743	PA01	1S4E6	1236	J	IF-3 binds to the 30S ribosomal subunit and shifts the equilibrum between 70S ribosomes and their 50S and 30S subunits in favor of the free subunits, thus enhancing the availability of 30S subunits on which protein synthesis initiation begins	infC	GO:0000049,GO:0001731,GO:0002181,GO:0002183,GO:0003674,GO:0003676,GO:0003723,GO:0003743,GO:0005488,GO:0005575,GO:0005622,GO:0005623,GO:0005737,GO:0005829,GO:0006412,GO:0006413,GO:0006417,GO:0006446,GO:0006518,GO:0006807,GO:0006950,GO:0006996,GO:0008135,GO:0008150,GO:0008152,GO:0009058,GO:0009059,GO:0009266,GO:0009409,GO:0009628,GO:0009889,GO:0009891,GO:0009893,GO:0009987,GO:0010467,GO:0010468,GO:0010556,GO:0010557,GO:0010604,GO:0010608,GO:0010628,GO:0016020,GO:0016043,GO:0019222,GO:0019538,GO:0022411,GO:0022607,GO:0022613,GO:0022618,GO:0031323,GO:0031325,GO:0031326,GO:0031328,GO:0031334,GO:0032268,GO:0032270,GO:0032790,GO:0032984,GO:0032988,GO:0032991,GO:0034248,GO:0034250,GO:0034622,GO:0034641,GO:0034645,GO:0043021,GO:0043022,GO:0043024,GO:0043043,GO:0043170,GO:0043254,GO:0043603,GO:0043604,GO:0043933,GO:0044085,GO:0044087,GO:0044089,GO:0044237,GO:0044238,GO:0044249,GO:0044260,GO:0044267,GO:0044271,GO:0044424,GO:0044444,GO:0044464,GO:0044877,GO:0045727,GO:0045948,GO:0048518,GO:0048522,GO:0050789,GO:0050794,GO:0050896,GO:0051128,GO:0051130,GO:0051171,GO:0051173,GO:0051246,GO:0051247,GO:0060255,GO:0065003,GO:0065007,GO:0070992,GO:0071704,GO:0071826,GO:0071840,GO:0080090,GO:0097159,GO:1901193,GO:1901195,GO:1901363,GO:1901564,GO:1901566,GO:1901576,GO:1903008,GO:1904688,GO:1904690,GO:1990856,GO:1990904,GO:2000112,GO:2000765,GO:2000767	ko:K02520	-	IF3_C,IF3_N	non-target
PA2744	PA01	1RMYE	1236	J	Catalyzes the attachment of threonine to tRNA(Thr) in a two-step reaction L-threonine is first activated by ATP to form Thr-AMP and then transferred to the acceptor end of tRNA(Thr)	thrS	GO:0000166,GO:0000900,GO:0002161,GO:0003674,GO:0003676,GO:0003723,GO:0003729,GO:0003824,GO:0004812,GO:0004829,GO:0005488,GO:0005524,GO:0005575,GO:0005622,GO:0005623,GO:0005737,GO:0005829,GO:0006082,GO:0006139,GO:0006399,GO:0006412,GO:0006417,GO:0006418,GO:0006435,GO:0006446,GO:0006450,GO:0006518,GO:0006520,GO:0006725,GO:0006807,GO:0008144,GO:0008150,GO:0008152,GO:0008270,GO:0009058,GO:0009059,GO:0009889,GO:0009890,GO:0009892,GO:0009987,GO:0010467,GO:0010468,GO:0010556,GO:0010558,GO:0010605,GO:0010608,GO:0010629,GO:0016070,GO:0016787,GO:0016788,GO:0016874,GO:0016875,GO:0017076,GO:0017148,GO:0019222,GO:0019538,GO:0019752,GO:0030371,GO:0030554,GO:0031323,GO:0031324,GO:0031326,GO:0031327,GO:0032268,GO:0032269,GO:0032553,GO:0032555,GO:0032559,GO:0034248,GO:0034249,GO:0034641,GO:0034645,GO:0034660,GO:0035639,GO:0036094,GO:0043038,GO:0043039,GO:0043043,GO:0043167,GO:0043168,GO:0043169,GO:0043170,GO:0043436,GO:0043603,GO:0043604,GO:0044237,GO:0044238,GO:0044249,GO:0044260,GO:0044267,GO:0044271,GO:0044281,GO:0044424,GO:0044444,GO:0044464,GO:0045182,GO:0045947,GO:0046483,GO:0046872,GO:0046914,GO:0048027,GO:0048519,GO:0048523,GO:0050789,GO:0050794,GO:0051171,GO:0051172,GO:0051246,GO:0051248,GO:0052689,GO:0060255,GO:0065007,GO:0065008,GO:0071704,GO:0080090,GO:0090079,GO:0090304,GO:0097159,GO:0097367,GO:0106074,GO:0140098,GO:0140101,GO:1901265,GO:1901360,GO:1901363,GO:1901564,GO:1901566,GO:1901576,GO:2000112,GO:2000113	ko:K01868	ko00970,map00970	HGTP_anticodon,TGS,tRNA-synt_2b,tRNA_SAD	target
PA2745	PA01	1S569	1236	S	Alpha/beta hydrolase family	-	-	-	-	Abhydrolase_6	target
PA2747	PA01	1TBDR	1236	S	Protein of unknown function (DUF3509)	-	-	-	-	DUF3509	target
PA2748	PA01	1RMHN	1236	E	Methionine aminopeptidase	map	-	ko:K01265	-	Peptidase_M24	target
PA2749	PA01	1RPX9	1236	L	Endonuclease I	endA	GO:0003674,GO:0003824,GO:0004518,GO:0004519,GO:0004520,GO:0004536,GO:0005575,GO:0005576,GO:0005623,GO:0006139,GO:0006259,GO:0006308,GO:0006725,GO:0006807,GO:0008150,GO:0008152,GO:0009056,GO:0009057,GO:0009987,GO:0016787,GO:0016788,GO:0016888,GO:0016893,GO:0019439,GO:0034641,GO:0034655,GO:0042597,GO:0043170,GO:0044237,GO:0044238,GO:0044248,GO:0044260,GO:0044265,GO:0044270,GO:0044464,GO:0046483,GO:0046700,GO:0071704,GO:0090304,GO:0090305,GO:0140097,GO:1901360,GO:1901361,GO:1901575	ko:K01150	-	Endonuclease_1	target
PA2750	PA01	1TB8C	1236	L	Staphylococcal nuclease homologue	-	-	-	-	SNase	non-target
PA2751	PA01	1RP8E	1236	S	Virulence factor BrkB	-	-	ko:K07058	-	Virul_fac_BrkB	target
PA2752	PA01	1S69A	1236	S	SNARE associated Golgi protein	yqaA	GO:0005575,GO:0005623,GO:0005886,GO:0016020,GO:0044464,GO:0071944	-	-	SNARE_assoc	target
PA2753	PA01	1SS93	1236	S	Acetyl-CoA carboxylase alpha subunit	-	-	-	-	DUF5064	target
PA2755	PA01	1S6Y9	1236	M	Ecotin	eco	GO:0003674,GO:0004857,GO:0004866,GO:0004867,GO:0005575,GO:0005623,GO:0008150,GO:0009892,GO:0010466,GO:0010605,GO:0010951,GO:0019222,GO:0030162,GO:0030234,GO:0030288,GO:0030313,GO:0030414,GO:0031323,GO:0031324,GO:0031975,GO:0032268,GO:0032269,GO:0042597,GO:0043086,GO:0044092,GO:0044464,GO:0045861,GO:0048519,GO:0048523,GO:0050789,GO:0050790,GO:0050794,GO:0051171,GO:0051172,GO:0051246,GO:0051248,GO:0051336,GO:0051346,GO:0052547,GO:0052548,GO:0060255,GO:0061134,GO:0061135,GO:0065007,GO:0065009,GO:0080090,GO:0098772	ko:K08276	-	Ecotin	target
PA2756	PA01	1RVTT	1236	-	-	-	-	-	-	-	target
PA2757	PA01	1T0PK	1236	S	Chlorhexidine efflux transporter	-	-	-	-	BTP	non-target
PA2758	PA01	1S394	1236	K	LysR substrate binding domain	-	-	-	-	HTH_1,LysR_substrate	target
PA2760	PA01	1RYZJ	1236	S	outer membrane porin, OprD family	oprQ	-	-	-	OprD	target
PA2762	PA01	1S4J1	1236	S	Protein of unknown function (DUF861)	-	-	ko:K06995	-	Cupin_3	target
PA2765	PA01	1RMZJ	1236	P	Dyp-type peroxidase family	-	-	ko:K07223	-	Dyp_perox	target
PA2766	PA01	1SADF	1236	K	Bacterial regulatory proteins, tetR family	-	-	-	-	TetR_N	target
PA2767	PA01	1SBAT	1236	I	COG1024 Enoyl-CoA hydratase carnithine racemase	-	-	-	-	ECH_1	non-target
PA2769	PA01	1S44A	1236	F	belongs to the nudix hydrolase family	rppH_2	-	ko:K03574	-	NUDIX	non-target
PA2770	PA01	1RZ0R	1236	S	Phenazine biosynthesis-like protein	-	-	-	-	PhzC-PhzF	target
PA2771	PA01	1T1I4	1236	T	Domain present in phytochromes and cGMP-specific phosphodiesterases.	cyaA	-	-	-	GAF,GGDEF	non-target
PA2773	PA01	1TAKB	1236	S	membrane	-	-	-	-	-	target
PA2774	PA01	1TC16	1236	-	-	-	-	-	-	-	non-target
PA2775	PA01	1TAWH	1236	S	Protein of unknown function (DUF3592)	-	-	-	-	DUF3592	target
PA2776	PA01	1RNJ9	1236	E	FAD binding domain	ordL	GO:0003674,GO:0003824,GO:0005575,GO:0005622,GO:0005623,GO:0005737,GO:0008150,GO:0008152,GO:0016491,GO:0044424,GO:0044464,GO:0055114	ko:K09471	ko00330,ko01100,map00330,map01100	DAO	target
PA2777	PA01	1RPJ0	1236	P	Formate/nitrite transporter	yfdC	GO:0003674,GO:0005215,GO:0005342,GO:0005575,GO:0005623,GO:0005886,GO:0005887,GO:0006810,GO:0006811,GO:0006820,GO:0006855,GO:0008028,GO:0008150,GO:0008509,GO:0008514,GO:0015075,GO:0015238,GO:0015318,GO:0015499,GO:0015711,GO:0015718,GO:0015724,GO:0015849,GO:0015893,GO:0016020,GO:0016021,GO:0022857,GO:0031224,GO:0031226,GO:0034220,GO:0042221,GO:0042493,GO:0042891,GO:0042895,GO:0044425,GO:0044459,GO:0044464,GO:0046942,GO:0046943,GO:0050896,GO:0051179,GO:0051234,GO:0055085,GO:0071702,GO:0071944,GO:0098656,GO:1903825,GO:1905039	ko:K21990	-	Form_Nir_trans	target
PA2778	PA01	1S2EC	1236	S	Peptidase_C39 like family	-	-	-	-	Peptidase_C39_2,TPR_16	target
PA2779	PA01	1SDJE	1236	-	-	-	-	-	-	-	target
PA2780	PA01	1TCK8	1236	K	Helix-turn-helix XRE-family like proteins	-	-	-	-	-	target
PA2782	PA01	1SFYX	1236	-	-	-	-	-	-	-	target
PA2783	PA01	1RRYP	1236	O	Metallo-peptidase family M12B Reprolysin-like	-	-	-	-	CBM_4_9,P_proprotein,Reprolysin_3,Reprolysin_4	non-target
PA2784	PA01	1SG0E	1236	S	Protein of unknown function (DUF2975)	-	-	-	-	DUF2975	non-target
PA2785	PA01	1SDAJ	1236	K	Cro/C1-type HTH DNA-binding domain	yozG	-	ko:K07727	-	HTH_26	non-target
PA2786	PA01	1SYDA	1236	T	GAF domain	-	-	-	-	-	target
PA2787	PA01	1RNIW	1236	E	COG0624 Acetylornithine deacetylase Succinyl-diaminopimelate desuccinylase and related deacylases	cpg2	-	ko:K01295	-	M20_dimer,Peptidase_M20,Peptidase_M28	non-target
PA2788	PA01	1RP76	1236	NT	Type IV pili methyl-accepting chemotaxis transducer N-term	-	-	ko:K03406	ko02020,ko02030,map02020,map02030	CZB,HAMP,MCPsignal,PilJ	target
PA2789	PA01	1SRTJ	1236	-	-	-	-	-	-	-	target
PA2790	PA01	1SRQ4	1236	-	-	-	-	-	-	-	target
PA2795	PA01	1RN28	1236	J	Catalyzes the synthesis of 5,6-dihydrouridine (D), a modified base found in the D-loop of most tRNAs, via the reduction of the C5-C6 double bond in target uridines. Specifically modifies U20 and U20a in tRNAs	dusA	GO:0002943,GO:0003674,GO:0003824,GO:0005575,GO:0005622,GO:0005623,GO:0005737,GO:0005829,GO:0006139,GO:0006396,GO:0006399,GO:0006400,GO:0006725,GO:0006807,GO:0008033,GO:0008150,GO:0008152,GO:0009451,GO:0009987,GO:0010467,GO:0016070,GO:0016491,GO:0016627,GO:0017150,GO:0034470,GO:0034641,GO:0034660,GO:0043170,GO:0043412,GO:0044237,GO:0044238,GO:0044424,GO:0044444,GO:0044464,GO:0046483,GO:0055114,GO:0071704,GO:0090304,GO:0140098,GO:0140101,GO:1901360	ko:K05539	-	Dus	non-target
PA2796	PA01	1RMS0	1236	G	Transaldolase is important for the balance of metabolites in the pentose-phosphate pathway	tal	GO:0003674,GO:0003824,GO:0004801,GO:0016740,GO:0016744	ko:K00616	ko00030,ko01100,ko01110,ko01120,ko01130,ko01200,ko01230,map00030,map01100,map01110,map01120,map01130,map01200,map01230	TAL_FSA	non-target
PA2797	PA01	1S713	1236	T	STAS domain	-	-	-	-	STAS,STAS_2	non-target
PA2798	PA01	1RRJX	1236	KT	Sigma factor PP2C-like phosphatases	rssB	GO:0000988,GO:0000989,GO:0003674,GO:0008150,GO:0009889,GO:0009893,GO:0010556,GO:0010604,GO:0016989,GO:0019219,GO:0019222,GO:0030162,GO:0031323,GO:0031325,GO:0031326,GO:0031647,GO:0031648,GO:0032268,GO:0032270,GO:0045862,GO:0048518,GO:0048522,GO:0050789,GO:0050794,GO:0051171,GO:0051173,GO:0051246,GO:0051247,GO:0051252,GO:0060255,GO:0065007,GO:0065008,GO:0080090,GO:0140110,GO:1903506,GO:2001141	ko:K02485,ko:K07315	-	Response_reg,SpoIIE	non-target
PA2799	PA01	1SGM6	1236	S	PilZ domain	-	-	-	-	PilZ	non-target
PA2800	PA01	1RNPS	1236	M	MlaA lipoprotein	vacJ	-	ko:K04754	-	MlaA	non-target
PA2801	PA01	1S7VY	1236	S	Thioesterase-like superfamily	fcbC	-	ko:K07107	-	4HBT,4HBT_2	target
PA2802	PA01	1RQ87	1236	K	UTRA	-	-	ko:K03710	-	GntR,UTRA	target
PA2803	PA01	1TAGX	1236	S	HAD-superfamily hydrolase subfamily IA, variant 3	-	-	-	-	-	non-target
PA2804	PA01	1S8VV	1236	S	Metal dependent phosphohydrolases with conserved 'HD' motif.	-	-	-	-	HD	non-target
PA2805	PA01	1ST3H	1236	S	Domain of unknown function (DUF4404)	-	-	-	-	DUF4404	target
PA2806	PA01	1RNXM	1236	S	Catalyzes the NADPH-dependent reduction of 7-cyano-7- deazaguanine (preQ0) to 7-aminomethyl-7-deazaguanine (preQ1)	queF	GO:0003674,GO:0003824,GO:0005575,GO:0005622,GO:0005623,GO:0005737,GO:0005829,GO:0006139,GO:0006725,GO:0006807,GO:0008150,GO:0008152,GO:0008616,GO:0009058,GO:0009116,GO:0009119,GO:0009163,GO:0009987,GO:0016491,GO:0016645,GO:0016646,GO:0016651,GO:0016657,GO:0018130,GO:0019438,GO:0033739,GO:0034404,GO:0034641,GO:0034654,GO:0042455,GO:0044237,GO:0044238,GO:0044249,GO:0044271,GO:0044281,GO:0044283,GO:0044424,GO:0044444,GO:0044464,GO:0046116,GO:0046483,GO:0055086,GO:0055114,GO:0071704,GO:1901135,GO:1901137,GO:1901360,GO:1901362,GO:1901564,GO:1901566,GO:1901576,GO:1901657,GO:1901659	ko:K06879,ko:K09457	ko00790,ko01100,map00790,map01100	QueF,QueF_N	non-target
PA2807	PA01	1SE2P	1236	P	Copper binding proteins, plastocyanin/azurin family	cusF	-	-	-	Copper-bind	target
PA2809	PA01	1RR2T	1236	KT	Transcriptional regulatory protein, C terminal	copR	-	ko:K07665	ko02020,map02020	Response_reg,Trans_reg_C	target
PA2810	PA01	1RNDA	1236	T	Member of a two-component regulatory system	copS	-	ko:K07644	ko02020,map02020	HAMP,HATPase_c,HisKA	non-target
PA2811	PA01	1RP0Z	1236	V	ABC-2 family transporter protein	yadH	GO:0005575,GO:0005623,GO:0005886,GO:0016020,GO:0044464,GO:0071944	ko:K01992	-	ABC2_membrane	non-target
PA2812	PA01	1RMC5	1236	V	AAA domain, putative AbiEii toxin, Type IV TA system	yadG	GO:0005575,GO:0005623,GO:0005886,GO:0008150,GO:0009314,GO:0009628,GO:0010165,GO:0010212,GO:0016020,GO:0044464,GO:0050896,GO:0071944	ko:K01990	-	ABC_tran	non-target
PA2813	PA01	1S2K3	1236	O	Glutathione S-transferase, N-terminal domain	yliJ	GO:0003674,GO:0003824,GO:0004364,GO:0005488,GO:0005515,GO:0005575,GO:0005622,GO:0005623,GO:0005737,GO:0005829,GO:0008150,GO:0008152,GO:0016491,GO:0016740,GO:0016765,GO:0030611,GO:0042802,GO:0044424,GO:0044444,GO:0044464,GO:0055114	ko:K00799	ko00480,ko00980,ko00982,ko00983,ko01524,ko05200,ko05204,ko05225,ko05418,map00480,map00980,map00982,map00983,map01524,map05200,map05204,map05225,map05418	GST_C,GST_C_2,GST_N,GST_N_3	target
PA2814	PA01	1S4S3	1236	E	Transglutaminase-like superfamily	-	-	-	-	Transglut_core	target
PA2815	PA01	1RPM5	1236	I	acyl-CoA dehydrogenase	fadE	-	ko:K06445	ko00071,ko01100,ko01212,map00071,map01100,map01212	Acyl-CoA_dh_1,Acyl-CoA_dh_M,Acyl-CoA_dh_N,DUF1974	target
PA2817	PA01	1SDS7	1236	S	Dehydrogenase	-	-	-	-	-	non-target
PA2818	PA01	1T1I3	1236	T	PFAM EAL domain protein	-	-	-	-	CSS-motif,EAL	non-target
PA2820	PA01	1S6ZR	1236	-	-	-	-	-	-	-	non-target
PA2821	PA01	1SA53	1236	O	Glutathione S-transferase	-	-	ko:K00799	ko00480,ko00980,ko00982,ko00983,ko01524,ko05200,ko05204,ko05225,ko05418,map00480,map00980,map00982,map00983,map01524,map05200,map05204,map05225,map05418	GST_C,GST_C_2,GST_C_3,GST_N_3	non-target
PA2822	PA01	1S6QU	1236	T	Domain present in phytochromes and cGMP-specific phosphodiesterases.	yebR	GO:0003674,GO:0003824,GO:0005575,GO:0005622,GO:0005623,GO:0005737,GO:0005829,GO:0008150,GO:0008152,GO:0016491,GO:0016667,GO:0016671,GO:0033745,GO:0044424,GO:0044444,GO:0044464,GO:0055114	ko:K08968	ko00270,map00270	GAF_2	non-target
PA2823	PA01	1RQKK	1236	S	Protein of unknown function (DUF815)	-	-	ko:K06923	-	DUF815	target
PA2824	PA01	1SKTW	1236	T	His Kinase A (phosphoacceptor) domain	sagS	-	ko:K20973	ko02020,ko02025,map02020,map02025	HATPase_c,HisKA,Response_reg	target
PA2825	PA01	1S8WM	1236	K	helix_turn_helix multiple antibiotic resistance protein	-	-	-	-	MarR	non-target
PA2826	PA01	1S425	1236	O	Belongs to the glutathione peroxidase family	gpo	-	ko:K00432	ko00480,ko00590,ko04918,map00480,map00590,map04918	GSHPx	non-target
PA2827	PA01	1S5WI	1236	O	Belongs to the MsrB Met sulfoxide reductase family	msrB	-	ko:K07305	-	SelR	target
PA2828	PA01	1RN5B	1236	E	DegT/DnrJ/EryC1/StrS aminotransferase family	alaA	GO:0003674,GO:0003824,GO:0004021,GO:0005488,GO:0006082,GO:0006090,GO:0006520,GO:0006522,GO:0006523,GO:0006807,GO:0006950,GO:0006974,GO:0008144,GO:0008150,GO:0008152,GO:0008483,GO:0008652,GO:0009058,GO:0009078,GO:0009079,GO:0009987,GO:0016053,GO:0016740,GO:0016769,GO:0019272,GO:0019752,GO:0019842,GO:0030170,GO:0030632,GO:0032787,GO:0033554,GO:0036094,GO:0042221,GO:0042851,GO:0042852,GO:0043167,GO:0043168,GO:0043436,GO:0044237,GO:0044238,GO:0044249,GO:0044281,GO:0044283,GO:0046144,GO:0046145,GO:0046394,GO:0046416,GO:0046436,GO:0046437,GO:0046677,GO:0047635,GO:0048037,GO:0050662,GO:0050896,GO:0051716,GO:0070279,GO:0071704,GO:0097159,GO:1901363,GO:1901564,GO:1901566,GO:1901576,GO:1901605,GO:1901607	ko:K14260	ko00220,ko00250,ko00290,ko01100,ko01110,ko01130,ko01210,ko01230,map00220,map00250,map00290,map01100,map01110,map01130,map01210,map01230	Aminotran_1_2	non-target
PA2829	PA01	1S979	1236	-	-	-	-	-	-	-	non-target
PA2830	PA01	1RMN0	1236	O	Belongs to the peptidase M48B family	htpX	GO:0003674,GO:0003824,GO:0004175,GO:0004222,GO:0005488,GO:0005575,GO:0005623,GO:0005886,GO:0006508,GO:0006807,GO:0006950,GO:0008150,GO:0008152,GO:0008233,GO:0008237,GO:0008270,GO:0009266,GO:0009408,GO:0009628,GO:0016020,GO:0016021,GO:0016787,GO:0019538,GO:0031224,GO:0043167,GO:0043169,GO:0043170,GO:0044238,GO:0044425,GO:0044464,GO:0046872,GO:0046914,GO:0050896,GO:0070011,GO:0071704,GO:0071944,GO:0140096,GO:1901564	ko:K03799	-	Peptidase_M48	non-target
PA2831	PA01	1RQB4	1236	E	Zinc carboxypeptidase	-	-	-	-	Peptidase_M14	non-target
PA2832	PA01	1S0RC	1236	Q	Belongs to the class I-like SAM-binding methyltransferase superfamily. TPMT family	tpm	GO:0003674,GO:0003824,GO:0008119,GO:0008150,GO:0008152,GO:0008168,GO:0008172,GO:0008757,GO:0010035,GO:0010038,GO:0016740,GO:0016741,GO:0032259,GO:0042221,GO:0046690,GO:0050896	ko:K00569	ko00983,map00983	TPMT	non-target
PA2833	PA01	1SFRV	1236	T	Universal stress protein family	-	-	-	-	Usp	non-target
PA2834	PA01	1RZH0	1236	K	LysR substrate binding domain	yidZ	-	-	-	HTH_1,LysR_substrate	non-target
PA2835	PA01	1T1I2	1236	EGP	Major Facilitator Superfamily	-	-	ko:K03446	-	MFS_1	non-target
PA2836	PA01	1RNHA	1236	V	Barrel-sandwich domain of CusB or HlyD membrane-fusion	-	-	ko:K03543	-	Biotin_lipoyl_2,HlyD_D23	non-target
PA2837	PA01	1RN5K	1236	M	Outer membrane efflux protein	-	-	ko:K18139	ko01501,ko02024,map01501,map02024	OEP	non-target
PA2838	PA01	1RRTB	1236	K	Transcriptional regulator	-	-	ko:K18900	-	HTH_1,LysR_substrate	non-target
PA2839	PA01	1S1S9	1236	S	Catalytic LigB subunit of aromatic ring-opening dioxygenase	-	-	ko:K15777	ko00965,map00965	LigB	target
PA2840	PA01	1RMWA	1236	F	DEAD-box RNA helicase involved in various cellular processes at low temperature, including ribosome biogenesis, mRNA degradation and translation initiation	deaD	GO:0000027,GO:0003674,GO:0003676,GO:0003723,GO:0003724,GO:0003725,GO:0003727,GO:0003824,GO:0004004,GO:0004386,GO:0005488,GO:0005575,GO:0005622,GO:0005623,GO:0005737,GO:0005829,GO:0006139,GO:0006401,GO:0006417,GO:0006725,GO:0006807,GO:0006950,GO:0006996,GO:0008026,GO:0008150,GO:0008152,GO:0008186,GO:0009056,GO:0009057,GO:0009266,GO:0009314,GO:0009409,GO:0009628,GO:0009889,GO:0009891,GO:0009892,GO:0009893,GO:0009894,GO:0009895,GO:0009987,GO:0010468,GO:0010501,GO:0010556,GO:0010557,GO:0010604,GO:0010605,GO:0010608,GO:0010628,GO:0016043,GO:0016070,GO:0016462,GO:0016787,GO:0016817,GO:0016818,GO:0016887,GO:0017111,GO:0019219,GO:0019222,GO:0019439,GO:0022607,GO:0022613,GO:0022618,GO:0031323,GO:0031324,GO:0031325,GO:0031326,GO:0031328,GO:0031329,GO:0031330,GO:0032268,GO:0032270,GO:0033554,GO:0033592,GO:0034248,GO:0034250,GO:0034622,GO:0034641,GO:0034655,GO:0042254,GO:0042255,GO:0042273,GO:0042623,GO:0043170,GO:0043487,GO:0043488,GO:0043489,GO:0043933,GO:0044085,GO:0044237,GO:0044238,GO:0044248,GO:0044260,GO:0044265,GO:0044270,GO:0044424,GO:0044444,GO:0044464,GO:0045727,GO:0045934,GO:0046483,GO:0046700,GO:0048255,GO:0048518,GO:0048519,GO:0048522,GO:0048523,GO:0050789,GO:0050794,GO:0050896,GO:0051171,GO:0051172,GO:0051173,GO:0051246,GO:0051247,GO:0051252,GO:0051253,GO:0051716,GO:0060255,GO:0061013,GO:0065003,GO:0065007,GO:0065008,GO:0070035,GO:0070417,GO:0070925,GO:0071704,GO:0071826,GO:0071840,GO:0080090,GO:0090304,GO:0097159,GO:0097617,GO:0140098,GO:1901360,GO:1901361,GO:1901363,GO:1901575,GO:1902369,GO:1902373,GO:1903311,GO:1903312,GO:2000112	ko:K05592	ko03018,map03018	DEAD,DEADboxA,DbpA,Helicase_C	target
PA2841	PA01	1RQ45	1236	I	Enoyl-CoA hydratase/isomerase	-	-	-	-	ECH_1	target
PA2842	PA01	1S3KK	1236	E	Spermidine synthase	-	-	ko:K00797	ko00270,ko00330,ko00410,ko00480,ko01100,map00270,map00330,map00410,map00480,map01100	Spermine_synth	target
PA2843	PA01	1RRMM	1236	E	phospho-2-dehydro-3-deoxyheptonate aldolase	aroH	-	ko:K01626	ko00400,ko01100,ko01110,ko01130,ko01230,ko02024,map00400,map01100,map01110,map01130,map01230,map02024	DAHP_synth_2	non-target
PA2844	PA01	1RPYB	1236	S	Winged helix DNA-binding domain	ycaQ	-	ko:K09927	-	HTH_42	target
PA2845	PA01	1STKI	1236	S	Domain of unknown function (DUF1127)	-	-	-	-	DUF1127	target
PA2846	PA01	1RQ7J	1236	K	LysR substrate binding domain	-	-	-	-	HTH_1,LysR_substrate	target
PA2847	PA01	1S14P	1236	S	Sulfite exporter TauE/SafE	-	-	ko:K07090	-	TauE	target
PA2848	PA01	1RR4K	1236	K	LysR substrate binding domain	-	-	-	-	HTH_1,LysR_substrate	target
PA2849	PA01	1S8WM	1236	K	helix_turn_helix multiple antibiotic resistance protein	ohrR	-	-	-	MarR	non-target
PA2850	PA01	1S3UA	1236	O	OsmC-like protein	ohr	-	-	-	OsmC	non-target
PA2851	PA01	1RPW7	1236	J	Involved in peptide bond synthesis. Stimulates efficient translation and peptide-bond synthesis on native or reconstituted 70S ribosomes in vitro. Probably functions indirectly by altering the affinity of the ribosome for aminoacyl-tRNA, thus increasing their reactivity as acceptors for peptidyl transferase	efp	GO:0003674,GO:0003676,GO:0003723,GO:0003746,GO:0005488,GO:0005575,GO:0005622,GO:0005623,GO:0005737,GO:0006412,GO:0006414,GO:0006518,GO:0006807,GO:0008135,GO:0008150,GO:0008152,GO:0009058,GO:0009059,GO:0009987,GO:0010467,GO:0019538,GO:0034641,GO:0034645,GO:0043043,GO:0043170,GO:0043603,GO:0043604,GO:0044237,GO:0044238,GO:0044249,GO:0044260,GO:0044267,GO:0044271,GO:0044424,GO:0044464,GO:0071704,GO:0097159,GO:1901363,GO:1901564,GO:1901566,GO:1901576	ko:K02356	-	EFP,EFP_N,Elong-fact-P_C	non-target
PA2852	PA01	1RY43	1236	S	Uncharacterized protein conserved in bacteria (DUF2331)	-	-	-	-	DUF2331	target
PA2853	PA01	1SHZI	1236	S	Alanine-zipper, major outer membrane lipoprotein	oprI	-	-	-	Alanine_zipper	target
PA2854	PA01	1RMNC	1236	S	L,D-transpeptidase catalytic domain	ybiS	GO:0000270,GO:0003674,GO:0003824,GO:0004180,GO:0004185,GO:0005575,GO:0005623,GO:0006022,GO:0006023,GO:0006024,GO:0006508,GO:0006807,GO:0008150,GO:0008152,GO:0008233,GO:0008234,GO:0008236,GO:0008238,GO:0009058,GO:0009059,GO:0009252,GO:0009273,GO:0009987,GO:0016740,GO:0016746,GO:0016755,GO:0016787,GO:0016807,GO:0017171,GO:0018104,GO:0019538,GO:0030203,GO:0034645,GO:0042546,GO:0042597,GO:0043164,GO:0043170,GO:0044036,GO:0044038,GO:0044085,GO:0044237,GO:0044238,GO:0044249,GO:0044260,GO:0044464,GO:0070004,GO:0070008,GO:0070011,GO:0070589,GO:0071554,GO:0071704,GO:0071840,GO:0071972,GO:0140096,GO:1901135,GO:1901137,GO:1901564,GO:1901566,GO:1901576	ko:K16291,ko:K19234,ko:K19235,ko:K19236	ko01503,map01503	LysM,YkuD	non-target
PA2855	PA01	1SQJV	1236	-	-	-	-	-	-	-	non-target
PA2856	PA01	1S3QU	1236	E	GDSL-like Lipase/Acylhydrolase	tesA	GO:0003674,GO:0003824,GO:0004620,GO:0004622,GO:0005488,GO:0005515,GO:0005575,GO:0005623,GO:0006508,GO:0006807,GO:0008150,GO:0008152,GO:0008233,GO:0016289,GO:0016290,GO:0016298,GO:0016787,GO:0016788,GO:0016790,GO:0019538,GO:0030288,GO:0030313,GO:0031975,GO:0042597,GO:0042802,GO:0043170,GO:0044238,GO:0044464,GO:0047617,GO:0052689,GO:0071704,GO:0140096,GO:1901564	ko:K10804	ko01040,map01040	Lipase_GDSL_2	target
PA2857	PA01	1RMG1	1236	Q	ATPases associated with a variety of cellular activities	ybbA	GO:0000166,GO:0003674,GO:0005488,GO:0005524,GO:0008144,GO:0017076,GO:0030554,GO:0032553,GO:0032555,GO:0032559,GO:0035639,GO:0036094,GO:0043167,GO:0043168,GO:0097159,GO:0097367,GO:1901265,GO:1901363	ko:K02003	-	ABC_tran	non-target
PA2858	PA01	1RM8Y	1236	Q	FtsX-like permease family	ybbP	GO:0005575,GO:0005623,GO:0005886,GO:0016020,GO:0044464,GO:0071944	ko:K02004	-	FtsX	non-target
PA2859	PA01	1S40Q	1236	K	Necessary for efficient RNA polymerase transcription elongation past template-encoded arresting sites. The arresting sites in DNA have the property of trapping a certain fraction of elongating RNA polymerases that pass through, resulting in locked ternary complexes. Cleavage of the nascent transcript by cleavage factors such as GreA or GreB allows the resumption of elongation from the new 3'terminus. GreB releases sequences of up to 9 nucleotides in length	greB	-	ko:K04760	-	GreA_GreB,GreA_GreB_N	non-target
PA2860	PA01	1TAX6	1236	-	-	-	-	-	-	-	target
PA2861	PA01	1SCZX	1236	J	Hydrolyzes RNA 2',3'-cyclic phosphodiester to an RNA 2'- phosphomonoester	ligT	GO:0003674,GO:0003824,GO:0004112,GO:0004113,GO:0008081,GO:0008452,GO:0008664,GO:0016787,GO:0016788,GO:0016874,GO:0016886,GO:0042578,GO:0140098	ko:K01975	-	LigT_PEase	target
PA2862	PA01	1RS95	1236	S	alpha/beta hydrolase fold	lipC	-	ko:K01046	ko00561,ko01100,map00561,map01100	Abhydrolase_1	target
PA2863	PA01	1S5Q1	1236	O	May be involved in the folding of the extracellular lipase during its passage through the periplasm	lifO	GO:0006457,GO:0008150,GO:0009987	-	-	Lipase_chap	non-target
PA2864	PA01	1S6UK	1236	S	DoxX	-	-	ko:K15977	-	DoxX	non-target
PA2865	PA01	1RM8W	1236	M	Murein-degrading enzyme that degrades murein glycan strands and insoluble, high-molecular weight murein sacculi, with the concomitant formation of a 1,6-anhydromuramoyl product. Lytic transglycosylases (LTs) play an integral role in the metabolism of the peptidoglycan (PG) sacculus. Their lytic action creates space within the PG sacculus to allow for its expansion as well as for the insertion of various structures such as secretion systems and flagella	mltF2	GO:0005575,GO:0005623,GO:0009279,GO:0016020,GO:0019867,GO:0030312,GO:0030313,GO:0031975,GO:0044462,GO:0044464,GO:0071944	ko:K18691	-	SBP_bac_3,SLT	target
PA2866	PA01	1RNCC	1236	L	TatD related DNase	tatD	GO:0000175,GO:0000302,GO:0000738,GO:0003674,GO:0003824,GO:0004518,GO:0004527,GO:0004529,GO:0004532,GO:0004536,GO:0004540,GO:0005488,GO:0005575,GO:0005622,GO:0005623,GO:0005737,GO:0005829,GO:0006139,GO:0006259,GO:0006308,GO:0006725,GO:0006807,GO:0006950,GO:0006979,GO:0008150,GO:0008152,GO:0008296,GO:0008297,GO:0008310,GO:0008408,GO:0009056,GO:0009057,GO:0009636,GO:0009987,GO:0010035,GO:0016070,GO:0016787,GO:0016788,GO:0016796,GO:0016895,GO:0016896,GO:0019439,GO:0034641,GO:0034655,GO:0042221,GO:0042493,GO:0042542,GO:0043167,GO:0043169,GO:0043170,GO:0044237,GO:0044238,GO:0044248,GO:0044260,GO:0044265,GO:0044270,GO:0044424,GO:0044444,GO:0044464,GO:0046483,GO:0046677,GO:0046700,GO:0046872,GO:0050896,GO:0071704,GO:0090304,GO:0090305,GO:0090501,GO:0090503,GO:0140097,GO:0140098,GO:1901360,GO:1901361,GO:1901575,GO:1901700	ko:K03424	-	TatD_DNase	target
PA2867	PA01	1S3QF	1236	NT	Methyl-accepting chemotaxis-like domains (chemotaxis sensory transducer).	-	-	ko:K03406	ko02020,ko02030,map02020,map02030	HAMP,MCPsignal	non-target
PA2868	PA01	1SCUV	1236	L	Protein of unknown function (DUF962)	-	-	-	-	DUF962	target
PA2869	PA01	1SD6F	1236	S	oxidoreductase	-	-	-	-	Oxidored_molyb	non-target
PA2870	PA01	1T1I1	1236	T	diguanylate cyclase	-	-	-	-	GGDEF,PAS,PAS_9	non-target
PA2871	PA01	1RR0K	1236	I	Thioesterase-like superfamily	-	-	ko:K01073	-	4HBT_3	target
PA2872	PA01	1SDXG	1236	S	CHAD	-	-	-	-	CHAD	non-target
PA2873	PA01	1RPH9	1236	E	Domain of unknown function (DUF3488)	tgpA	-	ko:K22452	-	DUF3488,DUF4129,Transglut_core	non-target
PA2874	PA01	1S5F7	1236	S	Protein of unknown function DUF58	-	-	-	-	DUF58	non-target
PA2875	PA01	1RP45	1236	S	ATPase family associated with various cellular activities (AAA)	moxR	-	ko:K03924	-	AAA_3	target
PA2876	PA01	1RNJR	1236	F	Catalyzes the decarboxylation of orotidine 5'- monophosphate (OMP) to uridine 5'-monophosphate (UMP)	pyrF	GO:0003674,GO:0003824,GO:0004590,GO:0005575,GO:0005622,GO:0005623,GO:0005737,GO:0005829,GO:0006139,GO:0006206,GO:0006207,GO:0006220,GO:0006221,GO:0006725,GO:0006753,GO:0006793,GO:0006796,GO:0006807,GO:0008150,GO:0008152,GO:0009058,GO:0009112,GO:0009117,GO:0009165,GO:0009218,GO:0009220,GO:0009259,GO:0009260,GO:0009987,GO:0015949,GO:0016829,GO:0016830,GO:0016831,GO:0018130,GO:0019438,GO:0019637,GO:0019693,GO:0019856,GO:0034641,GO:0034654,GO:0044237,GO:0044238,GO:0044249,GO:0044271,GO:0044281,GO:0044424,GO:0044444,GO:0044464,GO:0046112,GO:0046390,GO:0046483,GO:0055086,GO:0071704,GO:0072527,GO:0072528,GO:0090407,GO:1901135,GO:1901137,GO:1901293,GO:1901360,GO:1901362,GO:1901564,GO:1901566,GO:1901576	ko:K01591	ko00240,ko01100,map00240,map01100	OMPdecase	target
PA2877	PA01	1RPI0	1236	K	LysR substrate binding domain	-	-	-	-	HTH_1,LysR_substrate	target
PA2878	PA01	1S40A	1236	S	protein conserved in bacteria	-	-	-	-	DUF924	target
PA2879	PA01	1RRFH	1236	K	LysR substrate binding domain	allS_1	-	-	-	HTH_1,LysR_substrate	non-target
PA2880	PA01	1T0PK	1236	S	Chlorhexidine efflux transporter	-	-	-	-	BTP	target
PA2881	PA01	1S1WE	1236	T	cheY-homologous receiver domain	-	-	-	-	Response_reg	non-target
PA2882	PA01	1RRF5	1236	T	His Kinase A (phosphoacceptor) domain	-	-	-	-	CBS,HATPase_c,HisKA,PAS,dCache_1	non-target
PA2883	PA01	1SUQC	1236	S	Protein of unknown function (DUF2897)	-	-	-	-	DUF2897	target
PA2884	PA01	1SC40	1236	S	CAAX protease self-immunity	-	-	ko:K07052	-	Abi	non-target
PA2885	PA01	1S2ZZ	1236	K	Bacterial regulatory proteins, tetR family	pfiT	-	-	-	TetR_C_4,TetR_N	target
PA2886	PA01	1RR9Q	1236	E	Pfam:DUF1446	atuA	-	-	-	AtuA	target
PA2887	PA01	1RS3G	1236	IQ	KR domain	atuB	-	ko:K13774	ko00281,map00281	adh_short_C2	non-target
PA2888	PA01	1RNV5	1236	I	Carboxyl transferase domain	atuC	-	ko:K13778	ko00281,map00281	Carboxyl_trans	non-target
PA2889	PA01	1RW1Q	1236	I	Acyl-CoA dehydrogenase, middle domain	atuD	-	ko:K11731	ko00281,map00281	Acyl-CoA_dh_1,Acyl-CoA_dh_M,Acyl-CoA_dh_N	non-target
PA2890	PA01	1RP85	1236	I	Enoyl-CoA hydratase/isomerase	atuE	-	ko:K13779	ko00281,map00281	ECH_1	non-target
PA2891	PA01	1RM95	1236	I	Biotin carboxylase C-terminal domain	mccA	-	ko:K01968,ko:K13777	ko00280,ko00281,ko01100,map00280,map00281,map01100	Biotin_carb_C,Biotin_carb_N,Biotin_lipoyl,CPSase_L_D2	non-target
PA2892	PA01	1RQQ9	1236	IQ	Belongs to the short-chain dehydrogenases reductases (SDR) family	hsdl2	-	ko:K13775	ko00281,map00281	adh_short,adh_short_C2	non-target
PA2893	PA01	1RQD3	1236	IQ	AMP-binding enzyme	-	-	ko:K02182,ko:K13776	ko00281,map00281	AMP-binding,AMP-binding_C	non-target
PA2894	PA01	1TBBS	1236	-	-	-	-	-	-	-	target
PA2895	PA01	1RUC5	1236	-	-	-	-	-	-	-	non-target
PA2896	PA01	1SASQ	1236	K	Belongs to the sigma-70 factor family. ECF subfamily	-	-	ko:K03088	-	Sigma70_r2,Sigma70_r4,Sigma70_r4_2	target
PA2897	PA01	1RMQ0	1236	K	helix_turn_helix gluconate operon transcriptional repressor	HA62_01445	-	-	-	Aminotran_1_2,GntR	non-target
PA2899	PA01	1TC0N	1236	KT	helix_turn_helix, Lux Regulon	-	-	-	-	GerE,Response_reg	non-target
PA2900	PA01	1S8TJ	1236	M	Domain of unknown function (DUF4398)	-	-	-	-	DUF4398,OmpA	non-target
PA2901	PA01	1TAV1	1236	S	Domain of unknown function (DUF4398)	-	-	-	-	DUF4398	non-target
PA2902	PA01	1S3HX	1236	ET	Amino acid ABC transporter substrate-binding protein	-	-	ko:K02030	-	SBP_bac_3	non-target
PA2903	PA01	1RPC2	1236	H	Cobalamin synthesis G N-terminal	cobJ	-	ko:K05934,ko:K13540,ko:K13541	ko00860,ko01100,map00860,map01100	CbiG_N,TP_methylase	non-target
PA2904	PA01	1SYBT	1236	H	Tetrapyrrole (Corrin/Porphyrin) Methylases	cobI	-	ko:K03394	ko00860,ko01100,map00860,map01100	TP_methylase	non-target
PA2905	PA01	1RYUX	1236	H	Precorrin-8X methylmutase	cobH	-	ko:K06042	ko00860,ko01100,map00860,map01100	CbiC	non-target
PA2906	PA01	1SKQB	1236	P	Nitrite and sulphite reductase 4Fe-4S domain	cobG	-	ko:K02229	ko00860,ko01100,map00860,map01100	NIR_SIR,NIR_SIR_ferr	target
PA2907	PA01	1RPJG	1236	H	precorrin-6y C5,15-methyltransferase	cobL	-	ko:K00595,ko:K02191	ko00860,ko01100,map00860,map01100	MTS,Methyltransf_31,PCMT,TP_methylase	target
PA2908	PA01	1S016	1236	H	Catalyzes the methylation of C-1 in cobalt-precorrin-5B to form cobalt-precorrin-6A	cbiD	-	ko:K02188	ko00860,ko01100,map00860,map01100	CbiD	non-target
PA2909	PA01	1S0P4	1236	H	Precorrin-6x reductase CbiJ/CobK	cobK	-	ko:K05895	ko00860,ko01100,map00860,map01100	CbiJ	non-target
PA2910	PA01	1RR6R	1236	P	Putative manganese efflux pump	mntP	-	-	-	Mntp	non-target
PA2911	PA01	1S1IP	1236	P	receptor	-	-	ko:K02014	-	Plug,TonB_dep_Rec	non-target
PA2912	PA01	1RQ6C	1236	HP	ATPases associated with a variety of cellular activities	-	-	ko:K02013	ko02010,map02010	ABC_tran	non-target
PA2913	PA01	1RQZ2	1236	P	Periplasmic binding protein	-	-	ko:K02016	ko02010,map02010	Peripla_BP_2	non-target
PA2914	PA01	1RSJR	1236	P	Belongs to the binding-protein-dependent transport system permease family. FecCD subfamily	-	-	ko:K02015	ko02010,map02010	FecCD	non-target
PA2915	PA01	1RN27	1236	S	Metallo-beta-lactamase superfamily	blh	-	-	-	Lactamase_B	target
PA2916	PA01	1S8JG	1236	E	LysE type translocator	-	-	-	-	LysE	non-target
PA2917	PA01	1RNCY	1236	K	AraC-like ligand binding domain	-	-	-	-	AraC_binding,HTH_18	target
PA2918	PA01	1RR78	1236	IQ	KR domain	-	-	ko:K00076	ko00121,map00121	adh_short_C2	non-target
PA2919	PA01	1SF6P	1236	-	-	-	-	-	-	-	non-target
PA2920	PA01	1RMH0	1236	NT	chemotaxis, protein	-	-	ko:K03406	ko02020,ko02030,map02020,map02030	4HB_MCP_1,HAMP,MCPsignal	non-target
PA2921	PA01	1SYD9	1236	K	LysR substrate binding domain	-	-	-	-	HTH_1,LysR_substrate	target
PA2922	PA01	1RQAM	1236	S	Peptidase dimerisation domain	hipO	-	ko:K01451	ko00360,map00360	M20_dimer,Peptidase_M20	target
PA2923	PA01	1S077	1236	ET	Ligated ion channel L-glutamate- and glycine-binding site	aotJ	-	ko:K09997,ko:K10014,ko:K10022	ko02010,map02010	SBP_bac_3	non-target
PA2924	PA01	1RNYD	1236	P	Binding-protein-dependent transport system inner membrane component	hisQ	GO:0003333,GO:0003674,GO:0005215,GO:0005287,GO:0005290,GO:0005291,GO:0005342,GO:0005575,GO:0005623,GO:0005886,GO:0006810,GO:0006811,GO:0006812,GO:0006820,GO:0006855,GO:0006865,GO:0008150,GO:0008324,GO:0008509,GO:0008514,GO:0015075,GO:0015171,GO:0015174,GO:0015179,GO:0015238,GO:0015318,GO:0015711,GO:0015802,GO:0015807,GO:0015849,GO:0015893,GO:0016020,GO:0022857,GO:0034220,GO:0042221,GO:0042493,GO:0043090,GO:0044464,GO:0045117,GO:0046942,GO:0046943,GO:0050896,GO:0051179,GO:0051234,GO:0055085,GO:0071702,GO:0071705,GO:0071944,GO:0089709,GO:0089718,GO:0098655,GO:0098656,GO:0098657,GO:0098739,GO:1901474,GO:1902475,GO:1903810,GO:1903825,GO:1905039,GO:1990822	ko:K10016,ko:K10024	ko02010,map02010	BPD_transp_1	non-target
PA2925	PA01	1RPT1	1236	E	Binding-protein-dependent transport system inner membrane component	hisM	GO:0005575,GO:0005623,GO:0005886,GO:0006810,GO:0006811,GO:0006820,GO:0006865,GO:0008150,GO:0015711,GO:0015849,GO:0016020,GO:0044464,GO:0046942,GO:0051179,GO:0051234,GO:0071702,GO:0071705,GO:0071944	ko:K10015,ko:K10023	ko02010,map02010	BPD_transp_1	non-target
PA2926	PA01	1RQYN	1236	E	abc transporter atp-binding protein	hisP	-	ko:K10017	ko02010,map02010	ABC_tran	non-target
PA2927	PA01	1T1I0	1236	I	carboxylic ester hydrolase activity	-	-	-	-	-	non-target
PA2929	PA01	1RPRS	1236	E	LysE type translocator	-	-	-	-	LysE	non-target
PA2930	PA01	1RMND	1236	K	LysR substrate binding domain	trpI	-	-	-	HTH_1,LysR_substrate	target
PA2931	PA01	1RQ8N	1236	K	Bacterial regulatory proteins, tetR family	-	-	ko:K16137,ko:K22041	-	TetR_N	target
PA2932	PA01	1RMFI	1236	C	NADH flavin oxidoreductases, Old Yellow Enzyme family	-	-	ko:K10680	ko00633,ko01120,map00633,map01120	Oxidored_FMN	non-target
PA2934	PA01	1S3RK	1236	S	Alpha/beta hydrolase family	-	-	ko:K22318	-	Abhydrolase_1	non-target
PA2936	PA01	1S32I	1236	C	Cytochrome B561	-	-	ko:K12262	-	Ni_hydr_CYTB	non-target
PA2937	PA01	1TAZT	1236	-	-	-	-	-	-	-	target
PA2938	PA01	1RMGW	1236	F	Permease family	-	-	-	-	Xan_ur_permease	non-target
PA2939	PA01	1S10R	1236	S	PA domain	-	-	-	-	PA,Peptidase_M28	target
PA2940	PA01	1RM93	1236	I	Thiolase, N-terminal domain	-	-	ko:K00632	ko00071,ko00280,ko00281,ko00362,ko00592,ko00642,ko01100,ko01110,ko01120,ko01130,ko01212,map00071,map00280,map00281,map00362,map00592,map00642,map01100,map01110,map01120,map01130,map01212	Thiolase_C,Thiolase_N	non-target
PA2941	PA01	1SVKE	1236	H	von Willebrand factor type A domain	chlD	-	ko:K13580	-	VWA_2	non-target
PA2942	PA01	1RRMQ	1236	H	Magnesium chelatase, subunit ChlI	bchI	-	ko:K03404,ko:K03405	ko00860,ko01100,ko01110,map00860,map01100,map01110	AAA_5,Mg_chelatase,VWA_2	non-target
PA2943	PA01	1RMAA	1236	E	Stereospecific condensation of phosphoenolpyruvate (PEP) and D-erythrose-4-phosphate (E4P) giving rise to 3-deoxy-D- arabino-heptulosonate-7-phosphate (DAHP)	aroF	-	ko:K01626	ko00400,ko01100,ko01110,ko01130,ko01230,ko02024,map00400,map01100,map01110,map01130,map01230,map02024	DAHP_synth_1	non-target
PA2944	PA01	1RQED	1236	H	CobN/Magnesium Chelatase	cobN	-	ko:K02230	ko00860,ko01100,map00860,map01100	CobN-Mg_chel	non-target
PA2945	PA01	1RPHD	1236	S	Cobalamin synthesis protein cobW C-terminal domain	cobW	-	ko:K02234	-	CobW_C,cobW	non-target
PA2946	PA01	1S72H	1236	S	Probable cobalt transporter subunit (CbtA)	cbtA	-	-	-	CbtA	non-target
PA2947	PA01	1TB7W	1236	H	Cobalamin synthesis G C-terminus	-	-	ko:K02189	ko00860,ko01100,map00860,map01100	CbiG_C	non-target
PA2948	PA01	1RWPQ	1236	H	Tetrapyrrole (Corrin/Porphyrin) Methylases	cobM	-	ko:K05936	ko00860,ko01100,map00860,map01100	TP_methylase	non-target
PA2949	PA01	1S4U1	1236	I	Serine aminopeptidase, S33	-	-	-	-	Abhydrolase_1,Abhydrolase_6	non-target
PA2950	PA01	1RPPP	1236	I	Involved in the final reduction of the elongation cycle of fatty acid synthesis (FAS II). Catalyzes the reduction of a carbon-carbon double bond in an enoyl moiety that is covalently linked to an acyl carrier protein (ACP)	fabV	GO:0000166,GO:0003674,GO:0003824,GO:0004312,GO:0004318,GO:0005488,GO:0006082,GO:0006629,GO:0006631,GO:0006633,GO:0008150,GO:0008152,GO:0008610,GO:0009058,GO:0009987,GO:0016053,GO:0016491,GO:0016627,GO:0016628,GO:0016740,GO:0016746,GO:0016747,GO:0019752,GO:0032787,GO:0036094,GO:0043436,GO:0044237,GO:0044238,GO:0044249,GO:0044255,GO:0044281,GO:0044283,GO:0046394,GO:0048037,GO:0050662,GO:0051287,GO:0055114,GO:0071704,GO:0072330,GO:0097159,GO:1901265,GO:1901363,GO:1901576	ko:K00209	ko00061,ko00650,ko01100,ko01120,ko01200,ko01212,map00061,map00650,map01100,map01120,map01200,map01212	Eno-Rase_FAD_bd,Eno-Rase_NADH_b,Enoyl_reductase	non-target
PA2951	PA01	1RMK7	1236	C	Electron transfer flavoprotein domain	etfA	-	ko:K03522	-	ETF,ETF_alpha	non-target
PA2952	PA01	1RN6F	1236	C	Electron transfer flavoprotein domain	etfB	-	ko:K03521	-	ETF	non-target
PA2953	PA01	1RNY5	1236	C	Electron transfer flavoprotein-ubiquinone oxidoreductase, 4Fe-4S	etfD	-	ko:K00311	-	ETF_QO,FAD_binding_2,NAD_binding_8,Thi4	target
PA2954	PA01	1S9CC	1236	S	Protein of unknown function (DUF1285)	-	-	ko:K09986	-	DUF1285	non-target
PA2955	PA01	1SH5K	1236	S	Domain of unknown function (DUF4823)	-	-	-	-	DUF4823	target
PA2956	PA01	1RXYN	1236	C	Elongator protein 3, MiaB family, Radical SAM	-	-	-	-	Radical_SAM	non-target
PA2957	PA01	1S2C2	1236	K	WHG domain	tetR7	-	-	-	TetR_N,WHG	non-target
PA2958	PA01	1RN3S	1236	E	Aminotransferase class-V	-	-	-	-	Aminotran_5	target
PA2959	PA01	1RP6E	1236	L	TatD related DNase	ycfH	GO:0003674,GO:0003824,GO:0004518,GO:0004536,GO:0005575,GO:0005622,GO:0005623,GO:0005737,GO:0005829,GO:0006139,GO:0006259,GO:0006308,GO:0006725,GO:0006807,GO:0008150,GO:0008152,GO:0009056,GO:0009057,GO:0009987,GO:0016787,GO:0016788,GO:0019439,GO:0034641,GO:0034655,GO:0043170,GO:0044237,GO:0044238,GO:0044248,GO:0044260,GO:0044265,GO:0044270,GO:0044424,GO:0044444,GO:0044464,GO:0046483,GO:0046700,GO:0071704,GO:0090304,GO:0090305,GO:0140097,GO:1901360,GO:1901361,GO:1901575	ko:K03424	-	TatD_DNase	non-target
PA2960	PA01	1S4YE	1236	NU	PilZ domain	pilZ	-	ko:K02676	-	PilZ	non-target
PA2961	PA01	1RNYA	1236	L	dna polymerase iii	holB	GO:0005575,GO:0005622,GO:0005623,GO:0006139,GO:0006259,GO:0006260,GO:0006261,GO:0006725,GO:0006807,GO:0008150,GO:0008152,GO:0009058,GO:0009059,GO:0009360,GO:0009987,GO:0032991,GO:0034641,GO:0034645,GO:0042575,GO:0043170,GO:0044237,GO:0044238,GO:0044249,GO:0044260,GO:0044424,GO:0044464,GO:0046483,GO:0061695,GO:0071704,GO:0090304,GO:1901360,GO:1901576,GO:1902494,GO:1990234	ko:K02341	ko00230,ko00240,ko01100,ko03030,ko03430,ko03440,map00230,map00240,map01100,map03030,map03430,map03440	DNA_pol3_delta2,DNApol3-delta_C	non-target
PA2962	PA01	1S26C	1236	F	Phosphorylation of dTMP to form dTDP in both de novo and salvage pathways of dTTP synthesis	tmk	GO:0003674,GO:0003824,GO:0004798,GO:0005575,GO:0005622,GO:0005623,GO:0005737,GO:0005829,GO:0006139,GO:0006220,GO:0006221,GO:0006227,GO:0006233,GO:0006235,GO:0006725,GO:0006753,GO:0006793,GO:0006796,GO:0006807,GO:0008150,GO:0008152,GO:0009041,GO:0009058,GO:0009117,GO:0009123,GO:0009132,GO:0009133,GO:0009138,GO:0009139,GO:0009141,GO:0009142,GO:0009147,GO:0009148,GO:0009165,GO:0009186,GO:0009189,GO:0009196,GO:0009197,GO:0009200,GO:0009202,GO:0009211,GO:0009212,GO:0009219,GO:0009221,GO:0009262,GO:0009263,GO:0009265,GO:0009394,GO:0009987,GO:0015949,GO:0016301,GO:0016310,GO:0016740,GO:0016772,GO:0016776,GO:0018130,GO:0019205,GO:0019438,GO:0019637,GO:0019692,GO:0034641,GO:0034654,GO:0044237,GO:0044238,GO:0044249,GO:0044271,GO:0044281,GO:0044424,GO:0044444,GO:0044464,GO:0046072,GO:0046075,GO:0046077,GO:0046385,GO:0046483,GO:0046940,GO:0050145,GO:0055086,GO:0071704,GO:0072527,GO:0072528,GO:0090407,GO:1901135,GO:1901137,GO:1901293,GO:1901360,GO:1901362,GO:1901564,GO:1901566,GO:1901576	ko:K00943	ko00240,ko01100,map00240,map01100	Thymidylate_kin	non-target
PA2963	PA01	1RMWD	1236	S	Functions as a peptidoglycan terminase that cleaves nascent peptidoglycan strands endolytically to terminate their elongation	mltG	GO:0000270,GO:0003674,GO:0003824,GO:0005575,GO:0005623,GO:0005886,GO:0005887,GO:0006022,GO:0006807,GO:0008150,GO:0008152,GO:0008932,GO:0008933,GO:0016020,GO:0016021,GO:0016740,GO:0016757,GO:0030203,GO:0030288,GO:0030313,GO:0031224,GO:0031226,GO:0031975,GO:0042597,GO:0043170,GO:0044425,GO:0044459,GO:0044464,GO:0061783,GO:0071704,GO:0071944,GO:1901135,GO:1901564	ko:K07082	-	YceG	non-target
PA2964	PA01	1RPPG	1236	EH	Amino-transferase class IV	pabC	GO:0003674,GO:0003824,GO:0005488,GO:0006082,GO:0006575,GO:0006725,GO:0006732,GO:0006760,GO:0006807,GO:0008144,GO:0008150,GO:0008152,GO:0008696,GO:0009987,GO:0016829,GO:0016830,GO:0016833,GO:0019752,GO:0019842,GO:0030170,GO:0034641,GO:0036094,GO:0042558,GO:0043167,GO:0043168,GO:0043436,GO:0043603,GO:0044237,GO:0044281,GO:0046483,GO:0048037,GO:0050662,GO:0051186,GO:0070279,GO:0071704,GO:0097159,GO:1901360,GO:1901363,GO:1901564	ko:K02619	ko00790,map00790	Aminotran_4	non-target
PA2965	PA01	1RMDE	1236	I	Catalyzes the condensation reaction of fatty acid synthesis by the addition to an acyl acceptor of two carbons from malonyl-ACP	fabF	GO:0003674,GO:0003824,GO:0004312,GO:0004315,GO:0006082,GO:0006629,GO:0006631,GO:0006633,GO:0008150,GO:0008152,GO:0008610,GO:0009058,GO:0009987,GO:0016053,GO:0016740,GO:0016746,GO:0016747,GO:0019752,GO:0032787,GO:0033817,GO:0043436,GO:0044237,GO:0044238,GO:0044249,GO:0044255,GO:0044281,GO:0044283,GO:0046394,GO:0071704,GO:0072330,GO:1901576	ko:K09458	ko00061,ko00780,ko01100,ko01212,map00061,map00780,map01100,map01212	Ketoacyl-synt_C,ketoacyl-synt	non-target
PA2966	PA01	1S8X4	1236	IQ	Carrier of the growing fatty acid chain in fatty acid biosynthesis	acpP	GO:0000035,GO:0000036,GO:0003674,GO:0005488,GO:0005575,GO:0005622,GO:0005623,GO:0005737,GO:0005829,GO:0005975,GO:0006082,GO:0006629,GO:0006631,GO:0006633,GO:0006643,GO:0006644,GO:0006664,GO:0006793,GO:0006796,GO:0008150,GO:0008152,GO:0008289,GO:0008610,GO:0008654,GO:0009058,GO:0009245,GO:0009247,GO:0009311,GO:0009312,GO:0009987,GO:0016051,GO:0016053,GO:0019637,GO:0019752,GO:0019842,GO:0031177,GO:0032787,GO:0033218,GO:0036094,GO:0042221,GO:0042493,GO:0043167,GO:0043168,GO:0043436,GO:0044237,GO:0044238,GO:0044249,GO:0044255,GO:0044281,GO:0044283,GO:0044424,GO:0044444,GO:0044464,GO:0044620,GO:0046394,GO:0046467,GO:0046493,GO:0048037,GO:0050896,GO:0051192,GO:0071704,GO:0072330,GO:0072341,GO:0090407,GO:0140104,GO:1901135,GO:1901137,GO:1901269,GO:1901271,GO:1901576,GO:1903509	ko:K02078	-	PP-binding	non-target
PA2967	PA01	1RMBB	1236	IQ	KR domain	fabG	GO:0000166,GO:0003674,GO:0003824,GO:0004312,GO:0004316,GO:0005488,GO:0005515,GO:0005575,GO:0005622,GO:0005623,GO:0005737,GO:0005829,GO:0006082,GO:0006629,GO:0006631,GO:0006633,GO:0006732,GO:0006766,GO:0006767,GO:0006768,GO:0006790,GO:0006807,GO:0008150,GO:0008152,GO:0008610,GO:0009058,GO:0009102,GO:0009108,GO:0009110,GO:0009987,GO:0016053,GO:0016491,GO:0016614,GO:0016616,GO:0016740,GO:0016746,GO:0016747,GO:0017144,GO:0018130,GO:0019752,GO:0030497,GO:0032787,GO:0034641,GO:0036094,GO:0042364,GO:0042802,GO:0043436,GO:0043603,GO:0043604,GO:0044237,GO:0044238,GO:0044249,GO:0044255,GO:0044271,GO:0044272,GO:0044281,GO:0044283,GO:0044424,GO:0044444,GO:0044464,GO:0046394,GO:0046483,GO:0048037,GO:0050661,GO:0050662,GO:0051186,GO:0051188,GO:0055114,GO:0071704,GO:0072330,GO:0097159,GO:1901265,GO:1901360,GO:1901362,GO:1901363,GO:1901564,GO:1901566,GO:1901576	ko:K00059	ko00061,ko00333,ko00780,ko01040,ko01100,ko01130,ko01212,map00061,map00333,map00780,map01040,map01100,map01130,map01212	adh_short_C2	non-target
PA2968	PA01	1RNH3	1236	I	malonyl CoA-acyl carrier protein transacylase	fabD	GO:0003674,GO:0003824,GO:0004312,GO:0004314,GO:0005575,GO:0005622,GO:0005623,GO:0005737,GO:0005829,GO:0006082,GO:0006629,GO:0006631,GO:0006633,GO:0008150,GO:0008152,GO:0008610,GO:0009058,GO:0009987,GO:0016053,GO:0016417,GO:0016419,GO:0016420,GO:0016740,GO:0016746,GO:0016747,GO:0019752,GO:0032787,GO:0043436,GO:0044237,GO:0044238,GO:0044249,GO:0044255,GO:0044281,GO:0044283,GO:0044424,GO:0044444,GO:0044464,GO:0046394,GO:0071704,GO:0072330,GO:1901576	ko:K00645	ko00061,ko00333,ko01100,ko01130,ko01212,map00061,map00333,map01100,map01130,map01212	Acyl_transf_1	non-target
PA2969	PA01	1RM7R	1236	I	Catalyzes the reversible formation of acyl-phosphate (acyl-PO(4)) from acyl- acyl-carrier-protein (acyl-ACP). This enzyme utilizes acyl-ACP as fatty acyl donor, but not acyl-CoA	plsX	GO:0003674,GO:0003824,GO:0005575,GO:0005622,GO:0005623,GO:0005737,GO:0006629,GO:0006644,GO:0006793,GO:0006796,GO:0008150,GO:0008152,GO:0008610,GO:0008654,GO:0009058,GO:0009987,GO:0019637,GO:0044237,GO:0044238,GO:0044249,GO:0044255,GO:0044424,GO:0044464,GO:0071704,GO:0090407,GO:1901576	ko:K03621	ko00561,ko00564,ko01100,ko01110,map00561,map00564,map01100,map01110	FA_synthesis	non-target
PA2970	PA01	1SC9G	1236	J	Belongs to the bacterial ribosomal protein bL32 family	rpmF	GO:0000027,GO:0000302,GO:0003674,GO:0003735,GO:0005198,GO:0005575,GO:0005622,GO:0005623,GO:0005737,GO:0005829,GO:0005840,GO:0006412,GO:0006518,GO:0006807,GO:0006950,GO:0006979,GO:0006996,GO:0008150,GO:0008152,GO:0009058,GO:0009059,GO:0009314,GO:0009628,GO:0009987,GO:0010467,GO:0015934,GO:0016043,GO:0019538,GO:0022607,GO:0022613,GO:0022618,GO:0022625,GO:0022626,GO:0032991,GO:0034622,GO:0034641,GO:0034645,GO:0042221,GO:0042254,GO:0042255,GO:0042273,GO:0043043,GO:0043170,GO:0043226,GO:0043228,GO:0043229,GO:0043232,GO:0043603,GO:0043604,GO:0043933,GO:0044085,GO:0044237,GO:0044238,GO:0044249,GO:0044260,GO:0044267,GO:0044271,GO:0044391,GO:0044422,GO:0044424,GO:0044444,GO:0044445,GO:0044446,GO:0044464,GO:0050896,GO:0065003,GO:0070925,GO:0071704,GO:0071826,GO:0071840,GO:1901564,GO:1901566,GO:1901576,GO:1901700,GO:1990904	ko:K02911	ko03010,map03010	Ribosomal_L32p	non-target
PA2971	PA01	1RRK3	1236	S	Uncharacterized ACR, COG1399	yceD	GO:0005575,GO:0005622,GO:0005623,GO:0005737,GO:0005829,GO:0044424,GO:0044444,GO:0044464	ko:K07040	-	DUF177	target
PA2972	PA01	1S3TQ	1236	D	Maf-like protein	yceF	GO:0003674,GO:0003824,GO:0016462,GO:0016787,GO:0016817,GO:0016818,GO:0047429	ko:K06287	-	Maf	target
PA2973	PA01	1RNYW	1236	OU	Peptidase family S49	sppA	-	ko:K04773	-	Peptidase_S49	non-target
PA2974	PA01	1S3T3	1236	S	HAD-hyrolase-like	gph	-	ko:K01091	ko00630,ko01100,ko01110,ko01130,map00630,map01100,map01110,map01130	HAD_2	non-target
PA2975	PA01	1RPAN	1236	J	Responsible for synthesis of pseudouridine from uracil	rluC	GO:0000154,GO:0000455,GO:0001522,GO:0003674,GO:0003824,GO:0005575,GO:0005622,GO:0005623,GO:0005737,GO:0005829,GO:0006139,GO:0006364,GO:0006396,GO:0006725,GO:0006807,GO:0008150,GO:0008152,GO:0009451,GO:0009982,GO:0009987,GO:0010467,GO:0016070,GO:0016072,GO:0016853,GO:0016866,GO:0022613,GO:0031118,GO:0034470,GO:0034641,GO:0034660,GO:0042254,GO:0043170,GO:0043412,GO:0044085,GO:0044237,GO:0044238,GO:0044424,GO:0044444,GO:0044464,GO:0046483,GO:0071704,GO:0071840,GO:0090304,GO:1901360	ko:K06179	-	PseudoU_synth_2,S4	non-target
PA2976	PA01	1RMDS	1236	J	Endoribonuclease that plays a central role in RNA processing and decay. Required for the maturation of 5S and 16S rRNAs and the majority of tRNAs. Also involved in the degradation of most mRNAs	rne	-	ko:K08300	ko03018,map03018	RNase_E_G,S1	non-target
PA2977	PA01	1RNXK	1236	M	Cell wall formation	murB	-	ko:K00075	ko00520,ko00550,ko01100,map00520,map00550,map01100	FAD_binding_4,MurB_C	non-target
PA2978	PA01	1S5X6	1236	T	Low molecular weight phosphotyrosine protein phosphatase	ptpA	-	ko:K01104	-	LMWPc	non-target
PA2979	PA01	1RMAE	1236	M	Activates KDO (a required 8-carbon sugar) for incorporation into bacterial lipopolysaccharide in Gram-negative bacteria	kdsB	GO:0000271,GO:0000287,GO:0003674,GO:0003824,GO:0005488,GO:0005575,GO:0005622,GO:0005623,GO:0005737,GO:0005829,GO:0005975,GO:0005976,GO:0005996,GO:0006082,GO:0006629,GO:0008150,GO:0008152,GO:0008610,GO:0008653,GO:0008690,GO:0009058,GO:0009059,GO:0009103,GO:0009244,GO:0009311,GO:0009312,GO:0009987,GO:0016051,GO:0016053,GO:0016740,GO:0016772,GO:0016779,GO:0019294,GO:0019752,GO:0033692,GO:0034637,GO:0034645,GO:0043167,GO:0043169,GO:0043170,GO:0043436,GO:0044237,GO:0044238,GO:0044249,GO:0044255,GO:0044260,GO:0044262,GO:0044264,GO:0044281,GO:0044283,GO:0044424,GO:0044444,GO:0044464,GO:0046364,GO:0046394,GO:0046400,GO:0046401,GO:0046872,GO:0070567,GO:0071704,GO:1901135,GO:1901137,GO:1901576,GO:1903509	ko:K00979	ko00540,ko01100,map00540,map01100	CTP_transf_3	non-target
PA2980	PA01	1SCFF	1236	S	Belongs to the UPF0434 family	ycaR	GO:0005575,GO:0005622,GO:0005623,GO:0005737,GO:0005829,GO:0044424,GO:0044444,GO:0044464	ko:K09791	-	Trm112p	non-target
PA2981	PA01	1RMMW	1236	F	Transfers the gamma-phosphate of ATP to the 4'-position of a tetraacyldisaccharide 1-phosphate intermediate (termed DS-1- P) to form tetraacyldisaccharide 1,4'-bis-phosphate (lipid IVA)	lpxK	GO:0000271,GO:0003674,GO:0003824,GO:0005575,GO:0005623,GO:0005886,GO:0005975,GO:0005976,GO:0006629,GO:0006643,GO:0006644,GO:0006664,GO:0006793,GO:0006796,GO:0008150,GO:0008152,GO:0008610,GO:0008653,GO:0008654,GO:0009029,GO:0009058,GO:0009059,GO:0009103,GO:0009244,GO:0009245,GO:0009247,GO:0009311,GO:0009312,GO:0009987,GO:0016020,GO:0016051,GO:0016301,GO:0016310,GO:0016740,GO:0016772,GO:0016773,GO:0019637,GO:0033692,GO:0034637,GO:0034645,GO:0043170,GO:0044237,GO:0044238,GO:0044249,GO:0044255,GO:0044260,GO:0044262,GO:0044264,GO:0044464,GO:0046401,GO:0046467,GO:0046493,GO:0071704,GO:0071944,GO:0090407,GO:1901135,GO:1901137,GO:1901269,GO:1901271,GO:1901576,GO:1903509	ko:K00912	ko00540,ko01100,map00540,map01100	LpxK	non-target
PA2982	PA01	1S90K	1236	U	Biopolymer transport protein ExbD/TolR	exbD1	-	ko:K03559	-	ExbD	non-target
PA2983	PA01	1RQWT	1236	U	MotA/TolQ/ExbB proton channel family	exbB	-	ko:K03561	-	MotA_ExbB	non-target
PA2984	PA01	1RMW6	1236	S	Competence protein	ycaI	GO:0005575,GO:0005623,GO:0005886,GO:0016020,GO:0044464,GO:0071944	ko:K02238	-	Competence,DUF4131,Lactamase_B	target
PA2985	PA01	1S682	1236	S	Uncharacterized protein conserved in bacteria (DUF2062)	TLL0138	-	ko:K09928	-	DUF2062	target
PA2986	PA01	1RMP9	1236	M	MacB-like periplasmic core domain	lolE	-	ko:K09808	ko02010,map02010	FtsX,MacB_PCD	non-target
PA2987	PA01	1RMWK	1236	V	Part of the ABC transporter complex LolCDE involved in the translocation of lipoproteins, in an ATP-dependent manner	lolD	GO:0000166,GO:0003674,GO:0003824,GO:0005215,GO:0005488,GO:0005524,GO:0005575,GO:0005623,GO:0005886,GO:0006810,GO:0008104,GO:0008144,GO:0008150,GO:0015399,GO:0015405,GO:0016020,GO:0016462,GO:0016787,GO:0016817,GO:0016818,GO:0016887,GO:0017076,GO:0017111,GO:0022804,GO:0022857,GO:0030554,GO:0032553,GO:0032555,GO:0032559,GO:0032991,GO:0033036,GO:0034613,GO:0035639,GO:0036094,GO:0042623,GO:0042626,GO:0043167,GO:0043168,GO:0043492,GO:0044425,GO:0044459,GO:0044464,GO:0044872,GO:0044873,GO:0044874,GO:0051179,GO:0051234,GO:0051641,GO:0055085,GO:0070727,GO:0071944,GO:0072657,GO:0089705,GO:0097159,GO:0097367,GO:0098796,GO:0098797,GO:1901265,GO:1901363,GO:1990778	ko:K09810	ko02010,map02010	ABC_tran	non-target
PA2988	PA01	1RMP9	1236	M	MacB-like periplasmic core domain	lolC	-	ko:K09808	ko02010,map02010	FtsX,MacB_PCD	non-target
PA2989	PA01	1SCEA	1236	S	PilZ domain	-	-	-	-	PilZ	target
PA2990	PA01	1RQWX	1236	C	Glycerophosphoryl diester phosphodiesterase family	ugpQ	-	ko:K01126	ko00564,map00564	DUF4996,GDPD,GPDPase_memb	target
PA2991	PA01	1RMJT	1236	C	Conversion of NADPH, generated by peripheral catabolic pathways, to NADH, which can enter the respiratory chain for energy generation	sthA	GO:0000166,GO:0003674,GO:0003824,GO:0003957,GO:0005215,GO:0005488,GO:0005515,GO:0005575,GO:0005622,GO:0005623,GO:0005737,GO:0005829,GO:0006810,GO:0006811,GO:0006812,GO:0008150,GO:0008152,GO:0008324,GO:0008746,GO:0009987,GO:0015075,GO:0015077,GO:0015078,GO:0015318,GO:0015672,GO:0016491,GO:0016651,GO:0016652,GO:0019725,GO:0022857,GO:0022890,GO:0034220,GO:0036094,GO:0042592,GO:0042802,GO:0043167,GO:0043168,GO:0044424,GO:0044444,GO:0044464,GO:0045454,GO:0048037,GO:0050660,GO:0050662,GO:0050789,GO:0050794,GO:0051179,GO:0051234,GO:0055085,GO:0055114,GO:0065007,GO:0065008,GO:0097159,GO:0098655,GO:0098660,GO:0098662,GO:1901265,GO:1901363,GO:1902600	ko:K00322	ko00760,ko01100,map00760,map01100	Pyr_redox_2,Pyr_redox_dim	target
PA2992	PA01	1TAYC	1236	S	(Na+)-NQR maturation NqrM	-	-	ko:K05952	-	NqrM	non-target
PA2993	PA01	1RNMZ	1236	H	Flavin transferase that catalyzes the transfer of the FMN moiety of FAD and its covalent binding to the hydroxyl group of a threonine residue in a target flavoprotein	apbE	GO:0000166,GO:0003674,GO:0003824,GO:0005488,GO:0005575,GO:0005623,GO:0005886,GO:0006464,GO:0006807,GO:0008150,GO:0008152,GO:0009897,GO:0009986,GO:0009987,GO:0016020,GO:0016740,GO:0017013,GO:0019538,GO:0030288,GO:0030313,GO:0031224,GO:0031226,GO:0031233,GO:0031237,GO:0031975,GO:0036094,GO:0036211,GO:0042597,GO:0043167,GO:0043168,GO:0043169,GO:0043170,GO:0043412,GO:0044237,GO:0044238,GO:0044260,GO:0044267,GO:0044425,GO:0044459,GO:0044464,GO:0046872,GO:0048037,GO:0050660,GO:0050662,GO:0071704,GO:0071944,GO:0071949,GO:0097159,GO:0098552,GO:0098567,GO:1901265,GO:1901363,GO:1901564	ko:K03734	-	ApbE	non-target
PA2994	PA01	1RPG5	1236	C	NQR complex catalyzes the reduction of ubiquinone-1 to ubiquinol by two successive reactions, coupled with the transport of Na( ) ions from the cytoplasm to the periplasm. The first step is catalyzed by NqrF, which accepts electrons from NADH and reduces ubiquinone-1 to ubisemiquinone by a one-electron transfer pathway	nqrF	GO:0000166,GO:0003674,GO:0003824,GO:0003954,GO:0005488,GO:0005575,GO:0006810,GO:0006811,GO:0006812,GO:0006814,GO:0008137,GO:0008150,GO:0008152,GO:0015672,GO:0016020,GO:0016491,GO:0016651,GO:0016655,GO:0030001,GO:0030964,GO:0032991,GO:0036094,GO:0043167,GO:0043168,GO:0044425,GO:0048037,GO:0050136,GO:0050660,GO:0050662,GO:0051179,GO:0051234,GO:0051536,GO:0051537,GO:0051540,GO:0055114,GO:0071949,GO:0097159,GO:0098796,GO:1901265,GO:1901363,GO:1902494	ko:K00351	-	FAD_binding_6,Fer2,NAD_binding_1	non-target
PA2995	PA01	1RMWV	1236	C	NQR complex catalyzes the reduction of ubiquinone-1 to ubiquinol by two successive reactions, coupled with the transport of Na( ) ions from the cytoplasm to the periplasm. NqrA to NqrE are probably involved in the second step, the conversion of ubisemiquinone to ubiquinol	nqrE	GO:0003674,GO:0003824,GO:0003954,GO:0005575,GO:0006810,GO:0006811,GO:0006812,GO:0006814,GO:0008137,GO:0008150,GO:0008152,GO:0015672,GO:0016020,GO:0016491,GO:0016651,GO:0016655,GO:0030001,GO:0030964,GO:0032991,GO:0044425,GO:0050136,GO:0051179,GO:0051234,GO:0055114,GO:0098796,GO:1902494	ko:K00350	-	Rnf-Nqr	non-target
PA2996	PA01	1RNFE	1236	C	NQR complex catalyzes the reduction of ubiquinone-1 to ubiquinol by two successive reactions, coupled with the transport of Na( ) ions from the cytoplasm to the periplasm. NqrA to NqrE are probably involved in the second step, the conversion of ubisemiquinone to ubiquinol	nqrD	GO:0003674,GO:0003824,GO:0003954,GO:0005575,GO:0005623,GO:0005886,GO:0006091,GO:0006119,GO:0006120,GO:0006139,GO:0006163,GO:0006725,GO:0006753,GO:0006793,GO:0006796,GO:0006807,GO:0006810,GO:0006811,GO:0006812,GO:0006814,GO:0008137,GO:0008150,GO:0008152,GO:0009117,GO:0009123,GO:0009126,GO:0009141,GO:0009144,GO:0009150,GO:0009161,GO:0009167,GO:0009199,GO:0009205,GO:0009259,GO:0009987,GO:0015672,GO:0015980,GO:0016020,GO:0016310,GO:0016491,GO:0016651,GO:0016655,GO:0017144,GO:0019637,GO:0019693,GO:0022900,GO:0022904,GO:0030001,GO:0030964,GO:0032991,GO:0034641,GO:0042773,GO:0042775,GO:0044237,GO:0044238,GO:0044281,GO:0044425,GO:0044464,GO:0045333,GO:0046034,GO:0046483,GO:0050136,GO:0051179,GO:0051234,GO:0055086,GO:0055114,GO:0071704,GO:0071944,GO:0072521,GO:0098796,GO:1901135,GO:1901360,GO:1901564,GO:1902494	ko:K00349	-	Rnf-Nqr	non-target
PA2997	PA01	1RR85	1236	C	NQR complex catalyzes the reduction of ubiquinone-1 to ubiquinol by two successive reactions, coupled with the transport of Na( ) ions from the cytoplasm to the periplasm. NqrA to NqrE are probably involved in the second step, the conversion of ubisemiquinone to ubiquinol	nqrC	-	ko:K00348	-	FMN_bind	non-target
PA2998	PA01	1RMGH	1236	C	NQR complex catalyzes the reduction of ubiquinone-1 to ubiquinol by two successive reactions, coupled with the transport of Na( ) ions from the cytoplasm to the periplasm. NqrA to NqrE are probably involved in the second step, the conversion of ubisemiquinone to ubiquinol	nqrB	GO:0000166,GO:0003674,GO:0003824,GO:0003954,GO:0005488,GO:0005575,GO:0005623,GO:0005886,GO:0006810,GO:0006811,GO:0006812,GO:0006814,GO:0008137,GO:0008144,GO:0008150,GO:0008152,GO:0010181,GO:0015672,GO:0016020,GO:0016491,GO:0016651,GO:0016655,GO:0019842,GO:0030001,GO:0030964,GO:0032553,GO:0032991,GO:0036094,GO:0043167,GO:0043168,GO:0044425,GO:0044464,GO:0048037,GO:0050136,GO:0050662,GO:0051179,GO:0051234,GO:0055114,GO:0071944,GO:0097159,GO:0097367,GO:0098796,GO:1901265,GO:1901363,GO:1902444,GO:1902494	ko:K00347	-	NQR2_RnfD_RnfE	non-target
PA2999	PA01	1RPU1	1236	C	NQR complex catalyzes the reduction of ubiquinone-1 to ubiquinol by two successive reactions, coupled with the transport of Na( ) ions from the cytoplasm to the periplasm. NqrA to NqrE are probably involved in the second step, the conversion of ubisemiquinone to ubiquinol	nqrA	GO:0003674,GO:0003824,GO:0003954,GO:0005575,GO:0006810,GO:0006811,GO:0006812,GO:0006814,GO:0008137,GO:0008150,GO:0008152,GO:0015672,GO:0016020,GO:0016491,GO:0016651,GO:0016655,GO:0030001,GO:0030964,GO:0032991,GO:0044425,GO:0050136,GO:0051179,GO:0051234,GO:0055114,GO:0098796,GO:1902494	ko:K00346	-	NQRA,NQRA_SLBB	non-target
PA3000	PA01	1RNK0	1236	E	Amino acid permease	pheP	GO:0005575,GO:0005623,GO:0005886,GO:0016020,GO:0044464,GO:0071944	ko:K03293,ko:K11732,ko:K11734	-	AA_permease	target
PA3001	PA01	1RMSI	1236	G	Belongs to the glyceraldehyde-3-phosphate dehydrogenase family	gap	-	ko:K00134	ko00010,ko00710,ko01100,ko01110,ko01120,ko01130,ko01200,ko01230,ko04066,ko05010,map00010,map00710,map01100,map01110,map01120,map01130,map01200,map01230,map04066,map05010	Gp_dh_C,Gp_dh_N	non-target
PA3002	PA01	1RNCU	1236	L	Couples transcription and DNA repair by recognizing RNA polymerase (RNAP) stalled at DNA lesions. Mediates ATP-dependent release of RNAP and its truncated transcript from the DNA, and recruitment of nucleotide excision repair machinery to the damaged site	mfd	GO:0000715,GO:0000716,GO:0003674,GO:0003676,GO:0003677,GO:0003824,GO:0005488,GO:0005515,GO:0005575,GO:0005622,GO:0005623,GO:0005737,GO:0005829,GO:0006139,GO:0006259,GO:0006281,GO:0006283,GO:0006289,GO:0006355,GO:0006725,GO:0006807,GO:0006950,GO:0006974,GO:0006996,GO:0008094,GO:0008150,GO:0008152,GO:0009889,GO:0009987,GO:0010468,GO:0010556,GO:0015616,GO:0016043,GO:0016462,GO:0016787,GO:0016817,GO:0016818,GO:0016887,GO:0017111,GO:0019219,GO:0019222,GO:0019899,GO:0031323,GO:0031326,GO:0033554,GO:0034641,GO:0042623,GO:0043170,GO:0043175,GO:0044237,GO:0044238,GO:0044260,GO:0044424,GO:0044444,GO:0044464,GO:0046483,GO:0050789,GO:0050794,GO:0050896,GO:0051171,GO:0051252,GO:0051276,GO:0051716,GO:0060255,GO:0065007,GO:0070063,GO:0071704,GO:0071840,GO:0080090,GO:0090304,GO:0097159,GO:0140097,GO:1901360,GO:1901363,GO:1903506,GO:2000112,GO:2001141	ko:K03723	ko03420,map03420	CarD_CdnL_TRCF,DEAD,Helicase_C,TRCF	non-target
PA3003	PA01	1SHNM	1236	S	Peptidoglycan-binding protein, CsiV	-	-	-	-	CsiV	non-target
PA3004	PA01	1RS0S	1236	F	Catalyzes the reversible phosphorylation of S-methyl-5'- thioinosine (MTI) to hypoxanthine and 5-methylthioribose-1- phosphate. Involved in the breakdown of S-methyl-5'-thioadenosine (MTA), a major by-product of polyamine biosynthesis. Catabolism of (MTA) occurs via deamination to MTI and phosphorolysis to hypoxanthine	xapA	GO:0003674,GO:0003824,GO:0004731,GO:0005488,GO:0005515,GO:0005575,GO:0005622,GO:0005623,GO:0005737,GO:0006139,GO:0006148,GO:0006149,GO:0006152,GO:0006161,GO:0006725,GO:0006807,GO:0008150,GO:0008152,GO:0008477,GO:0008617,GO:0009056,GO:0009116,GO:0009119,GO:0009120,GO:0009164,GO:0009987,GO:0015949,GO:0016043,GO:0016740,GO:0016757,GO:0016763,GO:0016787,GO:0016798,GO:0016799,GO:0019439,GO:0022607,GO:0034214,GO:0034641,GO:0034655,GO:0034656,GO:0042278,GO:0042453,GO:0042454,GO:0042802,GO:0043933,GO:0044085,GO:0044237,GO:0044238,GO:0044248,GO:0044270,GO:0044281,GO:0044282,GO:0044424,GO:0044464,GO:0046094,GO:0046102,GO:0046115,GO:0046121,GO:0046122,GO:0046124,GO:0046128,GO:0046130,GO:0046483,GO:0046700,GO:0047724,GO:0047975,GO:0051259,GO:0055086,GO:0065003,GO:0071704,GO:0071840,GO:0072521,GO:0072523,GO:1901068,GO:1901069,GO:1901135,GO:1901136,GO:1901360,GO:1901361,GO:1901564,GO:1901565,GO:1901575,GO:1901657,GO:1901658,GO:1903227,GO:1903228	ko:K00772,ko:K03783,ko:K03815,ko:K19696	ko00230,ko00240,ko00270,ko00760,ko01100,ko01110,map00230,map00240,map00270,map00760,map01100,map01110	PNP_UDP_1	non-target
PA3005	PA01	1RMQF	1236	G	Plays a role in peptidoglycan recycling by cleaving the terminal beta-1,4-linked N-acetylglucosamine (GlcNAc) from peptide-linked peptidoglycan fragments, giving rise to free GlcNAc, anhydro-N-acetylmuramic acid and anhydro-N-acetylmuramic acid-linked peptides	nagZ	GO:0000270,GO:0003674,GO:0003824,GO:0004553,GO:0004563,GO:0005575,GO:0005622,GO:0005623,GO:0005737,GO:0005829,GO:0006022,GO:0006807,GO:0008150,GO:0008152,GO:0009254,GO:0009273,GO:0009987,GO:0015929,GO:0016787,GO:0016798,GO:0030203,GO:0042546,GO:0043170,GO:0044085,GO:0044424,GO:0044444,GO:0044464,GO:0071554,GO:0071704,GO:0071840,GO:1901135,GO:1901564	ko:K01207	ko00520,ko00531,ko01100,ko01501,map00520,map00531,map01100,map01501	Glyco_hydro_3	non-target
PA3006	PA01	1S4DI	1236	K	Bacterial regulatory proteins, tetR family	psrA	-	-	-	TetR_N	target
PA3007	PA01	1RMXF	1236	K	Represses a number of genes involved in the response to DNA damage (SOS response), including recA and lexA. In the presence of single-stranded DNA, RecA interacts with LexA causing an autocatalytic cleavage which disrupts the DNA-binding part of LexA, leading to derepression of the SOS regulon and eventually DNA repair	lexA	GO:0000976,GO:0001067,GO:0001130,GO:0001217,GO:0003674,GO:0003676,GO:0003677,GO:0003690,GO:0003700,GO:0005488,GO:0005515,GO:0005575,GO:0005622,GO:0005623,GO:0005737,GO:0005829,GO:0006139,GO:0006282,GO:0006351,GO:0006355,GO:0006725,GO:0006807,GO:0006950,GO:0006974,GO:0007154,GO:0008150,GO:0008152,GO:0009058,GO:0009059,GO:0009432,GO:0009605,GO:0009889,GO:0009890,GO:0009892,GO:0009987,GO:0009991,GO:0010467,GO:0010468,GO:0010556,GO:0010558,GO:0010605,GO:0010629,GO:0016070,GO:0018130,GO:0019219,GO:0019222,GO:0019438,GO:0031323,GO:0031324,GO:0031326,GO:0031327,GO:0031668,GO:0032774,GO:0032991,GO:0032993,GO:0033554,GO:0034641,GO:0034645,GO:0034654,GO:0042802,GO:0043170,GO:0043565,GO:0044212,GO:0044237,GO:0044238,GO:0044249,GO:0044260,GO:0044271,GO:0044424,GO:0044444,GO:0044464,GO:0045892,GO:0045934,GO:0046483,GO:0048519,GO:0048523,GO:0048583,GO:0050789,GO:0050794,GO:0050896,GO:0051052,GO:0051171,GO:0051172,GO:0051252,GO:0051253,GO:0051716,GO:0060255,GO:0065007,GO:0071496,GO:0071704,GO:0080090,GO:0080134,GO:0080135,GO:0090304,GO:0097159,GO:0097659,GO:0140110,GO:1901360,GO:1901362,GO:1901363,GO:1901576,GO:1902679,GO:1903506,GO:1903507,GO:1990837,GO:2000112,GO:2000113,GO:2001020,GO:2001141	ko:K01356	-	LexA_DNA_bind,Peptidase_S24	target
PA3008	PA01	1RYWE	1236	D	Component of the SOS system and an inhibitor of cell division. Accumulation of SulA causes rapid cessation of cell division and the appearance of long, non-septate filaments. In the presence of GTP, binds a polymerization-competent form of FtsZ in a 1 1 ratio, thus inhibiting FtsZ polymerization and therefore preventing it from participating in the assembly of the Z ring. This mechanism prevents the premature segregation of damaged DNA to daughter cells during cell division	sulA	GO:0006950,GO:0006974,GO:0007154,GO:0008150,GO:0009432,GO:0009605,GO:0009987,GO:0009991,GO:0010564,GO:0010948,GO:0031333,GO:0031668,GO:0032271,GO:0032272,GO:0032465,GO:0032466,GO:0033554,GO:0034260,GO:0043086,GO:0043087,GO:0043254,GO:0044087,GO:0044092,GO:0045786,GO:0048519,GO:0048523,GO:0050789,GO:0050790,GO:0050794,GO:0050896,GO:0051128,GO:0051129,GO:0051302,GO:0051336,GO:0051346,GO:0051716,GO:0051726,GO:0051782,GO:0065007,GO:0065009,GO:0071496,GO:1903664,GO:1903665,GO:2000241,GO:2000242,GO:2000244,GO:2000245	ko:K13053	-	SulA	non-target
PA3009	PA01	1SX04	1236	-	-	-	-	-	-	-	target
PA3010	PA01	1SIV1	1236	-	-	-	-	-	-	-	target
PA3011	PA01	1RNZ2	1236	L	Releases the supercoiling and torsional tension of DNA, which is introduced during the DNA replication and transcription, by transiently cleaving and rejoining one strand of the DNA duplex. Introduces a single-strand break via transesterification at a target site in duplex DNA. The scissile phosphodiester is attacked by the catalytic tyrosine of the enzyme, resulting in the formation of a DNA-(5'-phosphotyrosyl)-enzyme intermediate and the expulsion of a 3'-OH DNA strand. The free DNA strand then undergoes passage around the unbroken strand, thus removing DNA supercoils. Finally, in the religation step, the DNA 3'-OH attacks the covalent intermediate to expel the active-site tyrosine and restore the DNA phosphodiester backbone	topA	GO:0003674,GO:0003824,GO:0003916,GO:0003917,GO:0005575,GO:0005622,GO:0005623,GO:0005737,GO:0005829,GO:0006139,GO:0006259,GO:0006265,GO:0006725,GO:0006807,GO:0006996,GO:0008150,GO:0008152,GO:0009987,GO:0016043,GO:0016853,GO:0034641,GO:0043170,GO:0044237,GO:0044238,GO:0044260,GO:0044424,GO:0044444,GO:0044464,GO:0046483,GO:0051276,GO:0071103,GO:0071704,GO:0071840,GO:0090304,GO:0140097,GO:1901360	ko:K03168	-	Topo_Zn_Ribbon,Topoisom_bac,Toprim,Toprim_C_rpt,zf-C4_Topoisom	target
PA3012	PA01	1SCKQ	1236	S	Protein of unknown function (DUF1653)	-	-	-	-	DUF1653	target
PA3013	PA01	1RM93	1236	I	Catalyzes the final step of fatty acid oxidation in which acetyl-CoA is released and the CoA ester of a fatty acid two carbons shorter is formed	fadA	GO:0003674,GO:0003824,GO:0003988,GO:0005575,GO:0005622,GO:0005623,GO:0005737,GO:0006082,GO:0006629,GO:0006631,GO:0006635,GO:0008150,GO:0008152,GO:0009056,GO:0009062,GO:0009987,GO:0016042,GO:0016054,GO:0016408,GO:0016740,GO:0016746,GO:0016747,GO:0019395,GO:0019752,GO:0030258,GO:0032787,GO:0034440,GO:0043436,GO:0044237,GO:0044238,GO:0044242,GO:0044248,GO:0044255,GO:0044281,GO:0044282,GO:0044424,GO:0044464,GO:0046395,GO:0055114,GO:0071704,GO:0072329,GO:1901575	ko:K00632	ko00071,ko00280,ko00281,ko00362,ko00592,ko00642,ko01100,ko01110,ko01120,ko01130,ko01212,map00071,map00280,map00281,map00362,map00592,map00642,map01100,map01110,map01120,map01130,map01212	Thiolase_C,Thiolase_N	non-target
PA3014	PA01	1RMZ8	1236	I	Involved in the aerobic and anaerobic degradation of long-chain fatty acids via beta-oxidation cycle. Catalyzes the formation of 3-oxoacyl-CoA from enoyl-CoA via L-3-hydroxyacyl-CoA. It can also use D-3-hydroxyacyl-CoA and cis-3-enoyl-CoA as substrate	fadB	GO:0003674,GO:0003824,GO:0003857,GO:0004165,GO:0004300,GO:0006082,GO:0006629,GO:0006631,GO:0006635,GO:0008150,GO:0008152,GO:0008692,GO:0009056,GO:0009062,GO:0009987,GO:0016042,GO:0016054,GO:0016491,GO:0016614,GO:0016616,GO:0016829,GO:0016835,GO:0016836,GO:0016853,GO:0016854,GO:0016856,GO:0016860,GO:0016863,GO:0019395,GO:0019752,GO:0030258,GO:0032787,GO:0034440,GO:0043436,GO:0044237,GO:0044238,GO:0044242,GO:0044248,GO:0044255,GO:0044281,GO:0044282,GO:0046395,GO:0055114,GO:0071704,GO:0072329,GO:1901575	ko:K01782,ko:K01825	ko00071,ko00280,ko00281,ko00310,ko00362,ko00380,ko00410,ko00640,ko00650,ko00903,ko00930,ko01040,ko01100,ko01110,ko01120,ko01130,ko01200,ko01212,map00071,map00280,map00281,map00310,map00362,map00380,map00410,map00640,map00650,map00903,map00930,map01040,map01100,map01110,map01120,map01130,map01200,map01212	3HCDH,3HCDH_N,ECH_1	target
PA3015	PA01	1SFQH	1236	-	-	-	-	-	-	-	target
PA3016	PA01	1SH3D	1236	-	-	-	-	-	-	-	non-target
PA3017	PA01	1S6AR	1236	T	Universal stress protein	uspA	-	ko:K06149	-	Usp	target
PA3018	PA01	1S3GR	1236	-	-	-	-	-	-	-	target
PA3019	PA01	1RPCU	1236	S	ABC transporter C-terminal domain	uup	GO:0003674,GO:0003676,GO:0003677,GO:0003824,GO:0005488,GO:0005575,GO:0005622,GO:0005623,GO:0005737,GO:0005886,GO:0008150,GO:0009314,GO:0009628,GO:0010528,GO:0016020,GO:0016462,GO:0016787,GO:0016817,GO:0016818,GO:0016887,GO:0017111,GO:0019219,GO:0019222,GO:0031323,GO:0044424,GO:0044464,GO:0050789,GO:0050794,GO:0050896,GO:0051052,GO:0051171,GO:0060255,GO:0065007,GO:0070894,GO:0071944,GO:0080090,GO:0097159,GO:1901363	ko:K15738	-	ABC_tran,ABC_tran_CTD,ABC_tran_Xtn	non-target
PA3020	PA01	1RMS8	1236	M	Soluble lytic murein transglycosylase L domain	slt	GO:0000270,GO:0003674,GO:0003824,GO:0005575,GO:0005618,GO:0005623,GO:0006022,GO:0006026,GO:0006027,GO:0006807,GO:0008150,GO:0008152,GO:0008932,GO:0008933,GO:0009056,GO:0009057,GO:0009253,GO:0009274,GO:0016740,GO:0016757,GO:0030203,GO:0030288,GO:0030312,GO:0030313,GO:0031975,GO:0042597,GO:0043170,GO:0044464,GO:0061783,GO:0071704,GO:0071944,GO:1901135,GO:1901136,GO:1901564,GO:1901565,GO:1901575	ko:K08309	-	SLT,SLT_L	non-target
PA3021	PA01	1SYD7	1236	S	Pfam:DUF1311	-	-	-	-	LprI	non-target
PA3022	PA01	1SYD6	1236	S	MOSC N-terminal beta barrel domain	ycbX	-	ko:K07140	-	MOSC,MOSC_N	non-target
PA3023	PA01	1RMX9	1236	I	the in vivo substrate is	yegS	GO:0001727,GO:0003674,GO:0003824,GO:0006629,GO:0006793,GO:0006796,GO:0008150,GO:0008152,GO:0009987,GO:0016301,GO:0016310,GO:0016740,GO:0016772,GO:0030258,GO:0044237,GO:0044238,GO:0044255,GO:0046834,GO:0071704	-	-	DAGK_cat	non-target
PA3024	PA01	1RR7X	1236	G	FGGY family of carbohydrate kinases, N-terminal domain	ygcE	-	-	-	FGGY_C,FGGY_N	non-target
PA3025	PA01	1RMGP	1236	C	C-terminal domain of alpha-glycerophosphate oxidase	glpD	-	ko:K00111	ko00564,ko01110,map00564,map01110	DAO,DAO_C	non-target
PA3026	PA01	1RRN8	1236	C	FAD linked oxidases, C-terminal domain	ygcU	-	ko:K00803	ko00565,ko01100,ko04146,map00565,map01100,map04146	FAD-oxidase_C,FAD_binding_4	target
PA3027	PA01	1RYYY	1236	K	Arabinose-binding domain of AraC transcription regulator, N-term	-	-	-	-	Arabinose_bd,HTH_18	non-target
PA3028	PA01	1RMQU	1236	H	MoeA C-terminal region (domain IV)	moeA	-	ko:K03750	ko00790,ko01100,map00790,map01100	MoCF_biosynth,MoeA_C,MoeA_N	non-target
PA3029	PA01	1S21E	1236	H	May be involved in the biosynthesis of molybdopterin	moaB	GO:0003674,GO:0005488,GO:0005515,GO:0005575,GO:0005622,GO:0005623,GO:0005737,GO:0005829,GO:0042802,GO:0044424,GO:0044444,GO:0044464	ko:K03638	ko00790,ko01100,map00790,map01100	MoCF_biosynth	target
PA3030	PA01	1S74N	1236	H	Transfers a GMP moiety from GTP to Mo-molybdopterin (Mo- MPT) cofactor (Moco or molybdenum cofactor) to form Mo- molybdopterin guanine dinucleotide (Mo-MGD) cofactor	mobA	GO:0003674,GO:0003824,GO:0006732,GO:0006777,GO:0006793,GO:0006796,GO:0006807,GO:0008150,GO:0008152,GO:0009058,GO:0009108,GO:0009987,GO:0018130,GO:0019538,GO:0019637,GO:0019720,GO:0043170,GO:0043545,GO:0044237,GO:0044238,GO:0044249,GO:0044260,GO:0044267,GO:0046483,GO:0051186,GO:0051188,GO:0051189,GO:0071704,GO:0090407,GO:1901360,GO:1901362,GO:1901564,GO:1901566,GO:1901576	ko:K03752	ko00790,ko01100,map00790,map01100	NTP_transf_3	target
PA3031	PA01	1SIHS	1236	S	Bacterial protein of unknown function (DUF903)	-	-	-	-	DUF903	target
PA3032	PA01	1RP99	1236	C	Cytochrome c	hsc	-	-	-	-	target
PA3033	PA01	1SGAT	1236	O	Glutaredoxin-like domain (DUF836)	XAC3035	-	-	-	DUF836	non-target
PA3034	PA01	1SB8C	1236	K	Bacterial regulatory proteins, tetR family	-	-	-	-	TetR_C_7,TetR_N	target
PA3035	PA01	1S4SG	1236	O	Glutathione S-transferase, C-terminal domain	-	-	ko:K00799	ko00480,ko00980,ko00982,ko00983,ko01524,ko05200,ko05204,ko05225,ko05418,map00480,map00980,map00982,map00983,map01524,map05200,map05204,map05225,map05418	GST_C,GST_C_2,GST_N_3	target
PA3036	PA01	1T1HZ	1236	S	Pfam:Pyridox_oxidase	-	-	ko:K07006	-	Putative_PNPOx	non-target
PA3037	PA01	1S53W	1236	S	Beta-lactamase superfamily domain	-	-	-	-	Lactamase_B	non-target
PA3038	PA01	1SB3A	1236	S	outer membrane porin, OprD family	-	-	-	-	OprD	non-target
PA3039	PA01	1RMKD	1236	P	Ammonium Transporter Family	-	-	ko:K03320	-	Ammonium_transp	target
PA3040	PA01	1S9QF	1236	S	Bacterial protein of unknown function (DUF883)	yqjD	GO:0003674,GO:0005488,GO:0005575,GO:0005623,GO:0005886,GO:0016020,GO:0043021,GO:0043024,GO:0044464,GO:0044877,GO:0060187,GO:0071944	-	-	DUF883	target
PA3041	PA01	1TARG	1236	S	Putative Actinobacterial Holin-X, holin superfamily III	-	-	-	-	Phage_holin_3_6	non-target
PA3042	PA01	1TBDF	1236	-	-	-	-	-	-	-	non-target
PA3043	PA01	1RPVJ	1236	F	Metal dependent phosphohydrolases with conserved 'HD' motif.	dgt	-	ko:K01129	ko00230,map00230	HD	target
PA3045	PA01	1S3Z9	1236	KT	helix_turn_helix, Lux Regulon	bvgA3	-	ko:K07690	ko02020,ko05133,map02020,map05133	GerE,Response_reg	target
PA3046	PA01	1SDQQ	1236	S	Protein with unknown function (DUF469)	-	-	ko:K09923	-	DUF469	target
PA3047	PA01	1RP8V	1236	M	D-alanyl-D-alanine carboxypeptidase	dacB	-	ko:K07259	ko00550,map00550	Peptidase_S13	non-target
PA3048	PA01	1RNMH	1236	J	Specifically methylates the guanine in position 2445 (m2G2445) and the guanine in position 2069 (m7G2069) of 23S rRNA	rlmL	GO:0000154,GO:0001510,GO:0003674,GO:0003824,GO:0005575,GO:0005622,GO:0005623,GO:0005737,GO:0005829,GO:0006139,GO:0006364,GO:0006396,GO:0006725,GO:0006807,GO:0008150,GO:0008152,GO:0008168,GO:0008170,GO:0008173,GO:0008649,GO:0008757,GO:0008990,GO:0009451,GO:0009987,GO:0010467,GO:0016070,GO:0016072,GO:0016435,GO:0016740,GO:0016741,GO:0022613,GO:0031167,GO:0032259,GO:0034470,GO:0034641,GO:0034660,GO:0036265,GO:0042254,GO:0043170,GO:0043412,GO:0043414,GO:0044085,GO:0044237,GO:0044238,GO:0044260,GO:0044424,GO:0044444,GO:0044464,GO:0046483,GO:0070043,GO:0070475,GO:0070476,GO:0071704,GO:0071840,GO:0090304,GO:0140098,GO:0140102,GO:1901360	ko:K12297	-	Methyltrans_SAM,THUMP,UPF0020	target
PA3049	PA01	1SCIC	1236	J	During stationary phase, converts 70S ribosomes to an inactive dimeric form (100S ribosomes)	rmf	GO:0003674,GO:0003676,GO:0003723,GO:0005488,GO:0005575,GO:0005622,GO:0005623,GO:0005737,GO:0006412,GO:0006417,GO:0006518,GO:0006807,GO:0006950,GO:0008135,GO:0008150,GO:0008152,GO:0009058,GO:0009059,GO:0009889,GO:0009890,GO:0009892,GO:0009987,GO:0010467,GO:0010468,GO:0010556,GO:0010558,GO:0010605,GO:0010608,GO:0010629,GO:0017148,GO:0019222,GO:0019538,GO:0031323,GO:0031324,GO:0031326,GO:0031327,GO:0032055,GO:0032268,GO:0032269,GO:0033554,GO:0034248,GO:0034249,GO:0034641,GO:0034645,GO:0043021,GO:0043022,GO:0043024,GO:0043043,GO:0043170,GO:0043555,GO:0043603,GO:0043604,GO:0044237,GO:0044238,GO:0044249,GO:0044260,GO:0044267,GO:0044271,GO:0044424,GO:0044464,GO:0044877,GO:0048519,GO:0048523,GO:0050789,GO:0050794,GO:0050896,GO:0051171,GO:0051172,GO:0051246,GO:0051248,GO:0051716,GO:0060255,GO:0065007,GO:0071704,GO:0080090,GO:0097159,GO:1901363,GO:1901564,GO:1901566,GO:1901576,GO:2000112,GO:2000113	ko:K03812	-	RMF	target
PA3050	PA01	1RMCP	1236	F	Catalyzes the conversion of dihydroorotate to orotate with quinone as electron acceptor	pyrD	GO:0000166,GO:0003674,GO:0003824,GO:0004152,GO:0004158,GO:0005488,GO:0005575,GO:0005622,GO:0005623,GO:0005737,GO:0005829,GO:0005886,GO:0006139,GO:0006206,GO:0006207,GO:0006220,GO:0006221,GO:0006725,GO:0006753,GO:0006793,GO:0006796,GO:0006807,GO:0008150,GO:0008152,GO:0009058,GO:0009112,GO:0009117,GO:0009165,GO:0009218,GO:0009220,GO:0009259,GO:0009260,GO:0009987,GO:0010181,GO:0016020,GO:0016491,GO:0016627,GO:0016634,GO:0016635,GO:0018130,GO:0019438,GO:0019637,GO:0019693,GO:0019856,GO:0032553,GO:0034641,GO:0034654,GO:0036094,GO:0043167,GO:0043168,GO:0044237,GO:0044238,GO:0044249,GO:0044271,GO:0044281,GO:0044424,GO:0044444,GO:0044464,GO:0046112,GO:0046390,GO:0046483,GO:0048037,GO:0050662,GO:0055086,GO:0055114,GO:0071704,GO:0071944,GO:0072527,GO:0072528,GO:0090407,GO:0097159,GO:0097367,GO:1901135,GO:1901137,GO:1901265,GO:1901293,GO:1901360,GO:1901362,GO:1901363,GO:1901564,GO:1901566,GO:1901576	ko:K00254	ko00240,ko01100,map00240,map01100	DHO_dh	non-target
PA3051	PA01	1SGEM	1236	S	Protein of unknown function (DUF2835)	VV12640	-	-	-	DUF2835	target
PA3052	PA01	1TABK	1236	-	-	-	-	-	-	-	target
PA3053	PA01	1RMW1	1236	I	Alpha/beta hydrolase of unknown function (DUF1057)	-	-	-	-	Abhydrolase_1,Abhydrolase_6	non-target
PA3054	PA01	1RYUG	1236	E	Zinc carboxypeptidase	-	-	-	-	Peptidase_M14	non-target
PA3055	PA01	1SHUM	1236	K	sequence-specific DNA binding	-	-	-	-	HTH_31	non-target
PA3056	PA01	1SHUM	1236	K	sequence-specific DNA binding	-	-	-	-	HTH_31	target
PA3058	PA01	1RP96	1236	S	Putative exopolysaccharide Exporter (EPS-E)	pelG	-	ko:K21012	ko02025,map02025	PelG	non-target
PA3059	PA01	1RY62	1236	M	Domain of unknown function (DUF3492)	pelF	-	ko:K20921,ko:K21011	ko02025,ko05111,map02025,map05111	DUF3492,Glyco_trans_1_4,Glyco_transf_4,Glycos_transf_1	non-target
PA3060	PA01	1S7VI	1236	C	lyase activity	pelE	-	ko:K21010	ko02025,map02025	-	non-target
PA3061	PA01	1S5S4	1236	T	PelD GGDEF domain	pelD	-	ko:K21009	ko02025,map02025	GAF_3,PelD_GGDEF	non-target
PA3062	PA01	1SAYJ	1236	S	cAMP biosynthetic process	pelC	-	ko:K21008	ko02025,map02025	-	non-target
PA3063	PA01	1SA7I	1236	S	Tetratricopeptide repeat	pelB	-	ko:K21007	ko02025,map02025	TPR_14,TPR_15,TPR_19	non-target
PA3064	PA01	1RMK1	1236	S	Glycoside-hydrolase family GH114	pelA	-	ko:K21006	ko02025,map02025	Glyco_hydro_114	non-target
PA3065	PA01	1SB1I	1236	S	Fusaric acid resistance protein-like	-	-	-	-	FUSC_2	non-target
PA3066	PA01	1RU8R	1236	Q	Isochorismatase family	-	-	-	-	Isochorismatase	non-target
PA3068	PA01	1RQVZ	1236	E	Bacterial NAD-glutamate dehydrogenase	gdhB	-	ko:K15371	ko00220,ko00250,ko00430,ko00910,ko01100,map00220,map00250,map00430,map00910,map01100	Bac_GDH,GDH_N	target
PA3069	PA01	1S3HC	1236	-	-	-	-	-	-	-	target
PA3070	PA01	1RN5G	1236	S	ATPase family associated with various cellular activities (AAA)	moxR	-	ko:K03924	-	AAA_3	target
PA3071	PA01	1RNNP	1236	S	Protein of unknown function DUF58	IV02_10730	-	-	-	DUF58	non-target
PA3072	PA01	1SJ4B	1236	S	Domain of unknown function (DUF4381)	-	-	-	-	DUF4381	non-target
PA3073	PA01	1RMDX	1236	S	von Willebrand factor (vWF) type A domain	batA	-	ko:K07114	-	VWA	non-target
PA3074	PA01	1RMD3	1236	S	Tetratricopeptide repeat	-	-	ko:K07114	-	TPR_1,TPR_2,VWA_2	non-target
PA3075	PA01	1T1HY	1236	S	Oxygen tolerance	batD	-	-	-	BatD	non-target
PA3076	PA01	1SUU1	1236	Q	Chlorophyllase	-	-	-	-	Chlorophyllase2	non-target
PA3077	PA01	1S23N	1236	K	Transcriptional regulatory protein, C terminal	-	-	-	-	Response_reg,Trans_reg_C	non-target
PA3078	PA01	1RNTM	1236	T	Histidine kinase	-	-	-	-	HisKA	non-target
PA3079	PA01	1RN01	1236	S	Patched family	IV02_10640	-	ko:K07003	-	MMPL	non-target
PA3080	PA01	1S1N2	1236	S	Photosynthesis system II assembly factor YCF48	-	-	-	-	PSII_BNR	non-target
PA3081	PA01	1RN8H	1236	S	Protein of unknown function (DUF1329)	-	-	-	-	DUF1329	non-target
PA3082	PA01	1RPY8	1236	M	Protein of unknown function (DUF1302)	gbt	-	-	-	DUF1302	non-target
PA3083	PA01	1RMA7	1236	E	Domain of unknown function (DUF3458_C) ARM repeats	pepN	GO:0003674,GO:0003824,GO:0004177,GO:0005488,GO:0005515,GO:0005575,GO:0005622,GO:0005623,GO:0005737,GO:0005886,GO:0006508,GO:0006518,GO:0006807,GO:0008150,GO:0008152,GO:0008233,GO:0008235,GO:0008237,GO:0008238,GO:0008270,GO:0009056,GO:0009987,GO:0016020,GO:0016787,GO:0019538,GO:0033218,GO:0034641,GO:0042277,GO:0042802,GO:0043167,GO:0043169,GO:0043170,GO:0043171,GO:0043603,GO:0044237,GO:0044238,GO:0044248,GO:0044424,GO:0044464,GO:0046872,GO:0046914,GO:0070006,GO:0070011,GO:0071704,GO:0071944,GO:0140096,GO:1901564,GO:1901565,GO:1901575	ko:K01256	ko00480,ko01100,map00480,map01100	DUF3458,DUF3458_C,Peptidase_M1	non-target
PA3084	PA01	1RNNB	1236	S	Protein of unknown function (DUF2797)	LA2027	-	-	-	DUF2797	non-target
PA3085	PA01	1SC7K	1236	S	Protein of unknown function (DUF1315)	-	-	ko:K09916	-	DUF1315	non-target
PA3086	PA01	1RN1K	1236	S	Rhomboid N-terminal domain	glpG	GO:0000976,GO:0000984,GO:0000986,GO:0000987,GO:0001017,GO:0001067,GO:0003674,GO:0003676,GO:0003677,GO:0003690,GO:0003824,GO:0004175,GO:0004252,GO:0005488,GO:0005515,GO:0005575,GO:0005623,GO:0005886,GO:0005887,GO:0006355,GO:0006508,GO:0006807,GO:0008150,GO:0008152,GO:0008233,GO:0008236,GO:0009889,GO:0009890,GO:0009892,GO:0010468,GO:0010556,GO:0010558,GO:0010605,GO:0010629,GO:0016020,GO:0016021,GO:0016787,GO:0017171,GO:0019219,GO:0019222,GO:0019538,GO:0031224,GO:0031226,GO:0031323,GO:0031324,GO:0031326,GO:0031327,GO:0042802,GO:0043170,GO:0043565,GO:0044212,GO:0044238,GO:0044425,GO:0044459,GO:0044464,GO:0045892,GO:0045934,GO:0048519,GO:0048523,GO:0050789,GO:0050794,GO:0051171,GO:0051172,GO:0051252,GO:0051253,GO:0060255,GO:0065007,GO:0070011,GO:0071704,GO:0071944,GO:0080090,GO:0097159,GO:0140096,GO:1901363,GO:1901564,GO:1902679,GO:1903506,GO:1903507,GO:1990837,GO:2000112,GO:2000113,GO:2001141	ko:K02441	-	NRho,Rhomboid,Rhomboid_N	non-target
PA3087	PA01	1RRG9	1236	T	Calcineurin-like phosphoesterase	-	-	-	-	Metallophos	non-target
PA3088	PA01	1RP84	1236	H	Involved in the regulation of the intracellular balance of NAD and NADP, and is a key enzyme in the biosynthesis of NADP. Catalyzes specifically the phosphorylation on 2'-hydroxyl of the adenosine moiety of NAD to yield NADP	nadK	GO:0000166,GO:0003674,GO:0003824,GO:0003951,GO:0005488,GO:0005524,GO:0005575,GO:0005622,GO:0005623,GO:0005737,GO:0005829,GO:0006139,GO:0006725,GO:0006732,GO:0006733,GO:0006739,GO:0006741,GO:0006753,GO:0006793,GO:0006796,GO:0006807,GO:0008144,GO:0008150,GO:0008152,GO:0009058,GO:0009108,GO:0009117,GO:0009165,GO:0009987,GO:0016301,GO:0016310,GO:0016740,GO:0016772,GO:0016773,GO:0017076,GO:0018130,GO:0019359,GO:0019362,GO:0019363,GO:0019438,GO:0019637,GO:0030554,GO:0032553,GO:0032555,GO:0032559,GO:0034641,GO:0034654,GO:0035639,GO:0036094,GO:0043167,GO:0043168,GO:0044237,GO:0044238,GO:0044249,GO:0044271,GO:0044281,GO:0044424,GO:0044444,GO:0044464,GO:0046483,GO:0046496,GO:0048037,GO:0050662,GO:0051186,GO:0051188,GO:0051287,GO:0055086,GO:0071704,GO:0072524,GO:0072525,GO:0090407,GO:0097159,GO:0097367,GO:1901265,GO:1901293,GO:1901360,GO:1901362,GO:1901363,GO:1901564,GO:1901566,GO:1901576	ko:K00858	ko00760,ko01100,map00760,map01100	NAD_kinase	non-target
PA3089	PA01	1T0YA	1236	S	Domain of unknown function (DUF1853)	-	-	ko:K09977	-	DUF1853	target
PA3091	PA01	1RMWF	1236	E	Transposase	-	-	-	-	-	target
PA3092	PA01	1RNM8	1236	C	NADH:flavin oxidoreductase / NADH oxidase family	fadH	-	ko:K00219	-	Oxidored_FMN,Pyr_redox_2	non-target
PA3093	PA01	1T9YI	1236	S	Catalyzes the ATP-dependent amidation of deamido-NAD to form NAD. Uses L-glutamine as a nitrogen source	-	-	-	-	CN_hydrolase	target
PA3094	PA01	1S1MA	1236	K	Arabinose-binding domain of AraC transcription regulator, N-term	-	-	-	-	Arabinose_bd,HTH_18	non-target
PA3095	PA01	1TATD	1236	U	Involved in a type II secretion system (T2SS, formerly general secretion pathway, GSP) for the export of proteins	-	-	ko:K02462	ko03070,ko05111,map03070,map05111	T2SSM	non-target
PA3096	PA01	1T05Z	1236	U	Involved in a type II secretion system (T2SS, formerly general secretion pathway, GSP) for the export of proteins	gspL	-	ko:K02461	ko03070,ko05111,map03070,map05111	GspL_C,T2SSL	non-target
PA3097	PA01	1S5US	1236	U	Type II secretion system (T2SS), protein K	xcpX	-	ko:K02460	ko03070,ko05111,map03070,map05111	T2SSK	non-target
PA3098	PA01	1S5ZZ	1236	U	Type II secretion system (T2SS), protein J	gspJ	GO:0002790,GO:0006810,GO:0008104,GO:0008150,GO:0009306,GO:0009987,GO:0015031,GO:0015628,GO:0015833,GO:0032940,GO:0033036,GO:0042886,GO:0045184,GO:0046903,GO:0051179,GO:0051234,GO:0055085,GO:0071702,GO:0071705,GO:0071806,GO:0098776	ko:K02459	ko03070,ko05111,map03070,map05111	N_methyl,T2SSJ	non-target
PA3099	PA01	1SC8X	1236	NU	general secretion pathway protein	gspI	GO:0002790,GO:0006810,GO:0008104,GO:0008150,GO:0009306,GO:0009987,GO:0015031,GO:0015833,GO:0032940,GO:0033036,GO:0042886,GO:0045184,GO:0046903,GO:0051179,GO:0051234,GO:0071702,GO:0071705	ko:K02458	ko03070,ko05111,map03070,map05111	N_methyl,T2SSI	non-target
PA3100	PA01	1SCWD	1236	U	Type II transport protein GspH	gspH	GO:0002790,GO:0006810,GO:0008104,GO:0008150,GO:0009306,GO:0009987,GO:0015031,GO:0015833,GO:0032940,GO:0033036,GO:0042886,GO:0045184,GO:0046903,GO:0051179,GO:0051234,GO:0071702,GO:0071705	ko:K02457	ko03070,ko05111,map03070,map05111	GspH,N_methyl	non-target
PA3101	PA01	1S3VS	1236	U	secretion system protein G	gspG	-	ko:K02456	ko03070,ko05111,map03070,map05111	N_methyl,T2SSG	non-target
PA3102	PA01	1RQ86	1236	U	general secretion pathway protein	gspF	-	ko:K02455	ko03070,ko05111,map03070,map05111	T2SSF	non-target
PA3103	PA01	1RMBS	1236	NU	type II secretion system protein E	gspE	-	ko:K02454	ko03070,ko05111,map03070,map05111	T2SSE,T2SSE_N	non-target
PA3104	PA01	1SHIQ	1236	U	Type II secretion system protein C	-	-	ko:K02452	ko03070,ko05111,map03070,map05111	T2SSC	non-target
PA3105	PA01	1RPJS	1236	NU	Bacterial type II and III secretion system protein	gspD	-	ko:K02453	ko03070,ko05111,map03070,map05111	SPOR,Secretin,Secretin_N	non-target
PA3106	PA01	1S1XJ	1236	IQ	Enoyl-(Acyl carrier protein) reductase	-	-	-	-	adh_short_C2	non-target
PA3107	PA01	1RMCV	1236	E	Catalyzes the formation of L-homocysteine from O- succinyl-L-homoserine (OSHS) and hydrogen sulfide	metZ	-	ko:K10764	ko00270,ko00920,ko01100,map00270,map00920,map01100	Cys_Met_Meta_PP	non-target
PA3108	PA01	1RMYA	1236	F	Catalyzes the formation of phosphoribosylamine from phosphoribosylpyrophosphate (PRPP) and glutamine	purF	GO:0003674,GO:0003824,GO:0004044,GO:0005488,GO:0005515,GO:0005575,GO:0005622,GO:0005623,GO:0005737,GO:0005829,GO:0006082,GO:0006139,GO:0006163,GO:0006164,GO:0006520,GO:0006541,GO:0006725,GO:0006753,GO:0006793,GO:0006796,GO:0006807,GO:0008150,GO:0008152,GO:0009058,GO:0009064,GO:0009117,GO:0009165,GO:0009987,GO:0016740,GO:0016757,GO:0016763,GO:0018130,GO:0019438,GO:0019637,GO:0019752,GO:0034641,GO:0034654,GO:0042802,GO:0043436,GO:0044237,GO:0044238,GO:0044249,GO:0044271,GO:0044281,GO:0044424,GO:0044444,GO:0044464,GO:0046483,GO:0055086,GO:0071704,GO:0072521,GO:0072522,GO:0090407,GO:1901293,GO:1901360,GO:1901362,GO:1901564,GO:1901566,GO:1901576,GO:1901605	ko:K00764	ko00230,ko00250,ko01100,ko01110,ko01130,map00230,map00250,map01100,map01110,map01130	GATase_6,Pribosyltran	non-target
PA3109	PA01	1RQ58	1236	S	Colicin V production protein	cvpA	GO:0005575,GO:0005623,GO:0005886,GO:0008150,GO:0008152,GO:0009058,GO:0009403,GO:0009404,GO:0009987,GO:0016020,GO:0019748,GO:0044237,GO:0044249,GO:0044464,GO:0044550,GO:0071944	ko:K03558	-	Colicin_V	non-target
PA3110	PA01	1SCGC	1236	S	Sporulation related domain	dedD	-	ko:K03749	-	SPOR	non-target
PA3111	PA01	1RMB0	1236	H	Belongs to the folylpolyglutamate synthase family	folC	GO:0003674,GO:0003824,GO:0004326,GO:0005575,GO:0005622,GO:0005623,GO:0005737,GO:0006082,GO:0006575,GO:0006725,GO:0006732,GO:0006760,GO:0006761,GO:0006807,GO:0008150,GO:0008152,GO:0008841,GO:0009058,GO:0009108,GO:0009396,GO:0009987,GO:0016053,GO:0016874,GO:0016879,GO:0016881,GO:0018130,GO:0019438,GO:0019752,GO:0034641,GO:0042398,GO:0042558,GO:0042559,GO:0043436,GO:0043603,GO:0043604,GO:0043648,GO:0043650,GO:0044237,GO:0044249,GO:0044271,GO:0044281,GO:0044283,GO:0044424,GO:0044464,GO:0046394,GO:0046452,GO:0046483,GO:0046900,GO:0046901,GO:0051186,GO:0051188,GO:0071704,GO:1901360,GO:1901362,GO:1901564,GO:1901566,GO:1901576	ko:K11754	ko00790,ko01100,map00790,map01100	Mur_ligase_C,Mur_ligase_M	non-target
PA3112	PA01	1RNDS	1236	I	Component of the acetyl coenzyme A carboxylase (ACC) complex. Biotin carboxylase (BC) catalyzes the carboxylation of biotin on its carrier protein (BCCP) and then the CO(2) group is transferred by the transcarboxylase to acetyl-CoA to form malonyl- CoA	accD	GO:0001676,GO:0003674,GO:0003676,GO:0003677,GO:0003723,GO:0003729,GO:0003824,GO:0003989,GO:0005488,GO:0005575,GO:0005622,GO:0005623,GO:0005737,GO:0006082,GO:0006417,GO:0006629,GO:0006631,GO:0006633,GO:0008150,GO:0008152,GO:0008270,GO:0008610,GO:0009058,GO:0009317,GO:0009329,GO:0009889,GO:0009890,GO:0009892,GO:0009987,GO:0010468,GO:0010556,GO:0010558,GO:0010605,GO:0010608,GO:0010629,GO:0016053,GO:0016421,GO:0016874,GO:0016885,GO:0017148,GO:0019222,GO:0019752,GO:0031323,GO:0031324,GO:0031326,GO:0031327,GO:0032268,GO:0032269,GO:0032787,GO:0032991,GO:0034248,GO:0034249,GO:0042759,GO:0043167,GO:0043169,GO:0043436,GO:0044237,GO:0044238,GO:0044249,GO:0044255,GO:0044281,GO:0044283,GO:0044424,GO:0044444,GO:0044464,GO:0046394,GO:0046872,GO:0046914,GO:0048519,GO:0048523,GO:0050789,GO:0050794,GO:0051171,GO:0051172,GO:0051246,GO:0051248,GO:0060255,GO:0065007,GO:0071704,GO:0072330,GO:0080090,GO:0097159,GO:1901363,GO:1901576,GO:1902494,GO:1990234,GO:2000112,GO:2000113	ko:K01963	ko00061,ko00620,ko00640,ko00720,ko01100,ko01110,ko01120,ko01130,ko01200,ko01212,map00061,map00620,map00640,map00720,map01100,map01110,map01120,map01130,map01200,map01212	Carboxyl_trans	target
PA3113	PA01	1S41P	1236	E	Belongs to the TrpF family	trpF	-	ko:K01817	ko00400,ko01100,ko01110,ko01130,ko01230,map00400,map01100,map01110,map01130,map01230	PRAI	non-target
PA3114	PA01	1RMK2	1236	J	Formation of pseudouridine at positions 38, 39 and 40 in the anticodon stem and loop of transfer RNAs	truA	GO:0000049,GO:0001522,GO:0003674,GO:0003676,GO:0003723,GO:0003824,GO:0005488,GO:0006139,GO:0006396,GO:0006399,GO:0006400,GO:0006725,GO:0006807,GO:0008033,GO:0008150,GO:0008152,GO:0009451,GO:0009982,GO:0009987,GO:0010467,GO:0016070,GO:0016853,GO:0016866,GO:0031119,GO:0034470,GO:0034641,GO:0034660,GO:0043170,GO:0043412,GO:0044237,GO:0044238,GO:0046483,GO:0071704,GO:0090304,GO:0097159,GO:1901360,GO:1901363	ko:K06173	-	PseudoU_synth_1	non-target
PA3115	PA01	1RMM5	1236	NU	COG3170 Tfp pilus assembly protein FimV	fimV	-	ko:K08086	-	LysM,TPR_19	non-target
PA3116	PA01	1RNB6	1236	E	Semialdehyde dehydrogenase, NAD binding domain	usg	GO:0005575,GO:0005622,GO:0005623,GO:0005737,GO:0005829,GO:0044424,GO:0044444,GO:0044464	ko:K00133	ko00260,ko00261,ko00270,ko00300,ko01100,ko01110,ko01120,ko01130,ko01210,ko01230,map00260,map00261,map00270,map00300,map01100,map01110,map01120,map01130,map01210,map01230	Semialdhyde_dh,Semialdhyde_dhC	non-target
PA3117	PA01	1RMN3	1236	E	Catalyzes the NADPH-dependent formation of L-aspartate- semialdehyde (L-ASA) by the reductive dephosphorylation of L- aspartyl-4-phosphate	asd	GO:0000096,GO:0000097,GO:0003674,GO:0003824,GO:0004073,GO:0006082,GO:0006520,GO:0006549,GO:0006553,GO:0006555,GO:0006566,GO:0006790,GO:0006807,GO:0008150,GO:0008152,GO:0008652,GO:0009058,GO:0009066,GO:0009067,GO:0009081,GO:0009082,GO:0009085,GO:0009086,GO:0009088,GO:0009089,GO:0009097,GO:0009987,GO:0016053,GO:0016491,GO:0016620,GO:0016903,GO:0019752,GO:0043436,GO:0043648,GO:0044237,GO:0044238,GO:0044249,GO:0044272,GO:0044281,GO:0044283,GO:0046394,GO:0046451,GO:0055114,GO:0071704,GO:1901564,GO:1901566,GO:1901576,GO:1901605,GO:1901607	ko:K00133	ko00260,ko00261,ko00270,ko00300,ko01100,ko01110,ko01120,ko01130,ko01210,ko01230,map00260,map00261,map00270,map00300,map01100,map01110,map01120,map01130,map01210,map01230	Semialdhyde_dh,Semialdhyde_dhC	non-target
PA3118	PA01	1RMZQ	1236	CE	Catalyzes the oxidation of 3-carboxy-2-hydroxy-4- methylpentanoate (3-isopropylmalate) to 3-carboxy-4-methyl-2- oxopentanoate. The product decarboxylates to 4-methyl-2 oxopentanoate	leuB	GO:0000287,GO:0003674,GO:0003824,GO:0003862,GO:0005488,GO:0005575,GO:0005622,GO:0005623,GO:0005737,GO:0005829,GO:0006082,GO:0006520,GO:0006551,GO:0006807,GO:0006950,GO:0007154,GO:0008150,GO:0008152,GO:0008652,GO:0009058,GO:0009081,GO:0009082,GO:0009098,GO:0009267,GO:0009605,GO:0009987,GO:0009991,GO:0016053,GO:0016491,GO:0016614,GO:0016616,GO:0019752,GO:0030145,GO:0031667,GO:0031668,GO:0031669,GO:0033554,GO:0034198,GO:0042594,GO:0043167,GO:0043169,GO:0043436,GO:0044237,GO:0044238,GO:0044249,GO:0044281,GO:0044283,GO:0044424,GO:0044444,GO:0044464,GO:0046394,GO:0046872,GO:0046914,GO:0050896,GO:0051716,GO:0055114,GO:0071496,GO:0071704,GO:1901564,GO:1901566,GO:1901576,GO:1901605,GO:1901607,GO:1990928	ko:K00052	ko00290,ko00660,ko01100,ko01110,ko01210,ko01230,map00290,map00660,map01100,map01110,map01210,map01230	Iso_dh	non-target
PA3119	PA01	1RP4K	1236	Q	Putative S-adenosyl-L-methionine-dependent methyltransferase	yafE	GO:0003674,GO:0003824,GO:0005575,GO:0005622,GO:0005623,GO:0005737,GO:0008150,GO:0008152,GO:0008168,GO:0008757,GO:0016740,GO:0016741,GO:0032259,GO:0044424,GO:0044464	-	-	Methyltransf_11,Methyltransf_25	non-target
PA3120	PA01	1RNMK	1236	E	Catalyzes the isomerization between 2-isopropylmalate and 3-isopropylmalate, via the formation of 2-isopropylmaleate	leuD	-	ko:K01704	ko00290,ko00660,ko01100,ko01110,ko01210,ko01230,map00290,map00660,map01100,map01110,map01210,map01230	Aconitase_C	non-target
PA3121	PA01	1RMF6	1236	E	Catalyzes the isomerization between 2-isopropylmalate and 3-isopropylmalate, via the formation of 2-isopropylmaleate	leuC	-	ko:K01703	ko00290,ko00660,ko00966,ko01100,ko01110,ko01210,ko01230,map00290,map00660,map00966,map01100,map01110,map01210,map01230	Aconitase	target
PA3122	PA01	1RPNG	1236	K	LysR substrate binding domain	cmpR_1	-	-	-	HTH_1,LysR_substrate	target
PA3123	PA01	1SB52	1236	J	Endoribonuclease L-PSP	-	-	-	-	Ribonuc_L-PSP	non-target
PA3124	PA01	1RPF8	1236	K	LysR substrate binding domain	-	-	-	-	HTH_1,LysR_substrate	target
PA3125	PA01	1RQJF	1236	E	GDSL-like Lipase/Acylhydrolase	-	-	-	-	Lipase_GDSL_2	non-target
PA3126	PA01	1S4BP	1236	O	Hsp20/alpha crystallin family	ibpA	-	ko:K04080	-	HSP20	target
PA3127	PA01	1S8VW	1236	E	Glyoxalase-like domain	-	-	-	-	Glyoxalase	target
PA3128	PA01	1RMMZ	1236	IQ	KR domain	ygfF	-	-	-	adh_short_C2	non-target
PA3129	PA01	1RMMM	1236	J	Catalyzes the synthesis of 5,6-dihydrouridine (D), a modified base found in the D-loop of most tRNAs, via the reduction of the C5-C6 double bond in target uridines. Specifically modifies U16 in tRNAs	dusC	GO:0000049,GO:0000166,GO:0002943,GO:0003674,GO:0003676,GO:0003723,GO:0003824,GO:0005488,GO:0006139,GO:0006396,GO:0006399,GO:0006400,GO:0006725,GO:0006807,GO:0008033,GO:0008150,GO:0008152,GO:0009451,GO:0009987,GO:0010181,GO:0010467,GO:0016070,GO:0016491,GO:0016627,GO:0017150,GO:0032553,GO:0034470,GO:0034641,GO:0034660,GO:0036094,GO:0043167,GO:0043168,GO:0043170,GO:0043412,GO:0044237,GO:0044238,GO:0046483,GO:0048037,GO:0050662,GO:0055114,GO:0071704,GO:0090304,GO:0097159,GO:0097367,GO:0140098,GO:0140101,GO:1901265,GO:1901360,GO:1901363	ko:K05541	-	Dus	target
PA3130	PA01	1S6W9	1236	S	Acyl-ACP thioesterase	-	-	ko:K07107	-	4HBT_2,Acyl-ACP_TE	non-target
PA3131	PA01	1RPDF	1236	G	KDPG and KHG aldolase	eda	-	ko:K01625	ko00030,ko00630,ko01100,ko01120,ko01200,map00030,map00630,map01100,map01120,map01200	Aldolase	target
PA3132	PA01	1S9ZY	1236	S	Serine aminopeptidase, S33	-	-	-	-	Abhydrolase_1,Abhydrolase_6,Hydrolase_4	non-target
PA3133	PA01	1TAI5	1236	K	Bacterial regulatory proteins, tetR family	-	-	-	-	TetR_N	non-target
PA3134	PA01	1RN3R	1236	J	Catalyzes the attachment of glutamate to tRNA(Glu) in a two-step reaction glutamate is first activated by ATP to form Glu-AMP and then transferred to the acceptor end of tRNA(Glu)	gltX	GO:0003674,GO:0003824,GO:0004812,GO:0004818,GO:0005488,GO:0005575,GO:0005622,GO:0005623,GO:0005737,GO:0005829,GO:0006082,GO:0006139,GO:0006399,GO:0006412,GO:0006418,GO:0006424,GO:0006518,GO:0006520,GO:0006725,GO:0006807,GO:0008150,GO:0008152,GO:0008270,GO:0009058,GO:0009059,GO:0009987,GO:0010467,GO:0016070,GO:0016874,GO:0016875,GO:0019538,GO:0019752,GO:0034641,GO:0034645,GO:0034660,GO:0043038,GO:0043039,GO:0043043,GO:0043167,GO:0043169,GO:0043170,GO:0043436,GO:0043603,GO:0043604,GO:0044237,GO:0044238,GO:0044249,GO:0044260,GO:0044267,GO:0044271,GO:0044281,GO:0044424,GO:0044444,GO:0044464,GO:0046483,GO:0046872,GO:0046914,GO:0071704,GO:0090304,GO:0140098,GO:0140101,GO:1901360,GO:1901564,GO:1901566,GO:1901576	ko:K01885	ko00860,ko00970,ko01100,ko01110,ko01120,map00860,map00970,map01100,map01110,map01120	tRNA-synt_1c	non-target
PA3135	PA01	1S38N	1236	K	LysR substrate binding domain	-	-	-	-	HTH_1,LysR_substrate	target
PA3136	PA01	1RY6K	1236	V	HlyD membrane-fusion protein of T1SS	-	-	ko:K03543	-	HlyD_D23	non-target
PA3137	PA01	1RNTG	1236	U	Major facilitator superfamily	emrB	-	ko:K03446	-	MFS_1	non-target
PA3138	PA01	1RN6Z	1236	L	damaged site, the DNA wraps around one UvrB monomer. DNA wrap is dependent on ATP binding by UvrB and probably causes local melting of the DNA helix, facilitating insertion of UvrB beta-hairpin between the DNA strands. Then UvrB probes one DNA strand for the presence of a lesion. If a lesion is found the UvrA subunits dissociate and the UvrB-DNA preincision complex is formed. This complex is subsequently bound by UvrC and the second UvrB is released. If no lesion is found, the DNA wraps around the other UvrB subunit that will check the other stand for damage	uvrB	GO:0003674,GO:0005488,GO:0005515,GO:0005575,GO:0005622,GO:0005623,GO:0005737,GO:0008150,GO:0009314,GO:0009380,GO:0009628,GO:0032991,GO:0042802,GO:0044424,GO:0044464,GO:0050896,GO:1902494,GO:1905347,GO:1905348,GO:1990391	ko:K03702	ko03420,map03420	Helicase_C,ResIII,UVR,UvrB	target
PA3139	PA01	1RN02	1236	E	Aminotransferase class I and II	tyrB	-	ko:K00832	ko00270,ko00350,ko00360,ko00400,ko00401,ko00950,ko00960,ko01100,ko01110,ko01130,ko01230,map00270,map00350,map00360,map00400,map00401,map00950,map00960,map01100,map01110,map01130,map01230	Aminotran_1_2	non-target
PA3140	PA01	1SC7U	1236	L	competence protein ComEA	comEA	GO:0005575,GO:0005623,GO:0030288,GO:0030313,GO:0031975,GO:0042597,GO:0044464	ko:K02237	-	HHH_3	target
PA3141	PA01	1RNQ2	1236	GM	Polysaccharide biosynthesis protein	wbpM	-	-	-	CoA_binding_3,Polysacc_synt_2	target
PA3142	PA01	1RR8F	1236	L	Integrase core domain	-	-	ko:K07497	-	HTH_21,rve,rve_3	non-target
PA3143	PA01	1S6KR	1236	L	Transposase	-	-	ko:K07497	-	HTH_Tnp_1	target
PA3144	PA01	1S6K6	1236	L	Transposase	-	-	ko:K07497	-	HTH_Tnp_1	non-target
PA3145	PA01	1RNAP	1236	M	Catalyzes the transfer of the GlcNAc-1-phosphate moiety from UDP-GlcNAc onto the carrier lipid undecaprenyl phosphate (C55-P), yielding GlcNAc-pyrophosphoryl-undecaprenyl (GlcNAc-PP- C55)	wbpL	-	ko:K13007	-	Glycos_transf_4	target
PA3146	PA01	1RPHW	1236	M	epimerase dehydratase	galE	-	ko:K01784	ko00052,ko00520,ko01100,map00052,map00520,map01100	Epimerase	non-target
PA3147	PA01	1SG98	1236	M	Glycosyl transferase 4-like domain	-	-	-	-	Glyco_trans_1_4,Glyco_trans_4_4	non-target
PA3148	PA01	1SZZW	1236	M	Belongs to the UDP-N-acetylglucosamine 2-epimerase family	wecB	-	ko:K01791,ko:K13019	ko00520,ko01100,ko05111,map00520,map01100,map05111	Epimerase_2	non-target
PA3150	PA01	1RZTX	1236	D	ATPase of the PP-loop superfamily implicated in cell cycle control	-	-	-	-	-	target
PA3151	PA01	1RPJQ	1236	E	IGPS catalyzes the conversion of PRFAR and glutamine to IGP, AICAR and glutamate. The HisF subunit catalyzes the cyclization activity that produces IGP and AICAR from PRFAR using the ammonia provided by the HisH subunit	-	-	ko:K02500	ko00340,ko01100,ko01110,ko01230,map00340,map01100,map01110,map01230	His_biosynth	non-target
PA3152	PA01	1RRP3	1236	E	IGPS catalyzes the conversion of PRFAR and glutamine to IGP, AICAR and glutamate. The HisH subunit provides the glutamine amidotransferase activity that produces the ammonia necessary to HisF for the synthesis of IGP and AICAR	hisH	-	ko:K02501	ko00340,ko01100,ko01110,ko01230,map00340,map01100,map01110,map01230	GATase	non-target
PA3155	PA01	1RMCS	1236	E	Belongs to the DegT DnrJ EryC1 family	wbpE	-	ko:K02805,ko:K13017,ko:K18653	ko00520,map00520	DegT_DnrJ_EryC1	non-target
PA3156	PA01	1RXAQ	1236	S	COG0110 Acetyltransferase (isoleucine patch superfamily)	wbpD	-	ko:K13018	ko00520,map00520	FdtA,Hexapep	non-target
PA3157	PA01	1RQS2	1236	I	Acyltransferase	-	GO:0000271,GO:0005575,GO:0005975,GO:0005976,GO:0006629,GO:0008150,GO:0008152,GO:0008610,GO:0008653,GO:0009058,GO:0009059,GO:0009103,GO:0009987,GO:0016020,GO:0016051,GO:0033692,GO:0034637,GO:0034645,GO:0043170,GO:0044237,GO:0044238,GO:0044249,GO:0044255,GO:0044260,GO:0044262,GO:0044264,GO:0071704,GO:1901135,GO:1901137,GO:1901576,GO:1903509	-	-	Acyl_transf_3	non-target
PA3158	PA01	1RPU8	1236	S	dehydrogenases and related proteins	wbpB	-	ko:K13016	ko00520,map00520	GFO_IDH_MocA,GFO_IDH_MocA_C	non-target
PA3159	PA01	1RMX0	1236	M	UDP binding domain	wbpA	-	ko:K13015	ko00520,map00520	UDPG_MGDP_dh,UDPG_MGDP_dh_C,UDPG_MGDP_dh_N	target
PA3160	PA01	1SXKE	1236	M	Chain length determinant protein	-	-	ko:K05789	-	Wzz	target
PA3161	PA01	1S8XZ	1236	K	This protein is one of the two subunits of integration host factor, a specific DNA-binding protein that functions in genetic recombination as well as in transcriptional and translational control	himD	GO:0003674,GO:0003676,GO:0003677,GO:0005488,GO:0005575,GO:0005622,GO:0005623,GO:0005737,GO:0005829,GO:0006139,GO:0006351,GO:0006725,GO:0006807,GO:0008150,GO:0008152,GO:0009058,GO:0009059,GO:0009889,GO:0009987,GO:0010467,GO:0010556,GO:0016070,GO:0018130,GO:0019219,GO:0019222,GO:0019438,GO:0031323,GO:0031326,GO:0032774,GO:0034641,GO:0034645,GO:0034654,GO:0043170,GO:0044237,GO:0044238,GO:0044249,GO:0044260,GO:0044271,GO:0044424,GO:0044444,GO:0044464,GO:0046483,GO:0050789,GO:0050794,GO:0051171,GO:0051252,GO:0060255,GO:0065007,GO:0071704,GO:0080090,GO:0090304,GO:0097159,GO:0097659,GO:1901360,GO:1901362,GO:1901363,GO:1901576,GO:1903506,GO:2001141	ko:K05788	-	Bac_DNA_binding	non-target
PA3162	PA01	1RMFY	1236	J	thus facilitating recognition of the initiation point. It is needed to translate mRNA with a short Shine-Dalgarno (SD) purine-rich sequence	rpsA	GO:0000028,GO:0003674,GO:0003676,GO:0003723,GO:0003729,GO:0003735,GO:0005198,GO:0005488,GO:0005575,GO:0005622,GO:0005623,GO:0005737,GO:0005829,GO:0005840,GO:0006412,GO:0006417,GO:0006518,GO:0006807,GO:0006996,GO:0008150,GO:0008152,GO:0009058,GO:0009059,GO:0009889,GO:0009890,GO:0009892,GO:0009987,GO:0010467,GO:0010468,GO:0010556,GO:0010558,GO:0010605,GO:0010608,GO:0010629,GO:0015935,GO:0016043,GO:0017148,GO:0019222,GO:0019538,GO:0022607,GO:0022613,GO:0022618,GO:0022626,GO:0022627,GO:0031323,GO:0031324,GO:0031326,GO:0031327,GO:0032268,GO:0032269,GO:0032991,GO:0034248,GO:0034249,GO:0034622,GO:0034641,GO:0034645,GO:0042254,GO:0042255,GO:0042274,GO:0043043,GO:0043170,GO:0043226,GO:0043228,GO:0043229,GO:0043232,GO:0043603,GO:0043604,GO:0043933,GO:0044085,GO:0044237,GO:0044238,GO:0044249,GO:0044260,GO:0044267,GO:0044271,GO:0044391,GO:0044422,GO:0044424,GO:0044444,GO:0044445,GO:0044446,GO:0044464,GO:0048519,GO:0048523,GO:0050789,GO:0050794,GO:0051171,GO:0051172,GO:0051246,GO:0051248,GO:0060255,GO:0065003,GO:0065007,GO:0070925,GO:0071704,GO:0071826,GO:0071840,GO:0080090,GO:0097159,GO:1901363,GO:1901564,GO:1901566,GO:1901576,GO:1990904,GO:2000112,GO:2000113,GO:2000765,GO:2000766	ko:K02945	ko03010,map03010	S1	non-target
PA3163	PA01	1RNKT	1236	F	Belongs to the cytidylate kinase family. Type 1 subfamily	cmk	GO:0003674,GO:0003824,GO:0004127,GO:0004592,GO:0005575,GO:0005622,GO:0005623,GO:0005737,GO:0005829,GO:0006082,GO:0006139,GO:0006520,GO:0006573,GO:0006575,GO:0006725,GO:0006732,GO:0006753,GO:0006766,GO:0006767,GO:0006793,GO:0006796,GO:0006807,GO:0008150,GO:0008152,GO:0009058,GO:0009081,GO:0009108,GO:0009110,GO:0009117,GO:0009123,GO:0009165,GO:0009314,GO:0009628,GO:0009987,GO:0010165,GO:0010212,GO:0015939,GO:0015940,GO:0015949,GO:0016053,GO:0016301,GO:0016310,GO:0016740,GO:0016772,GO:0016776,GO:0016874,GO:0016879,GO:0016881,GO:0018130,GO:0019205,GO:0019438,GO:0019637,GO:0019752,GO:0032787,GO:0033317,GO:0034641,GO:0034654,GO:0042364,GO:0042398,GO:0043436,GO:0043603,GO:0043604,GO:0044237,GO:0044238,GO:0044249,GO:0044271,GO:0044281,GO:0044283,GO:0044424,GO:0044444,GO:0044464,GO:0046394,GO:0046483,GO:0046939,GO:0046940,GO:0050145,GO:0050896,GO:0051186,GO:0051188,GO:0055086,GO:0071704,GO:0072330,GO:0090407,GO:1901293,GO:1901360,GO:1901362,GO:1901564,GO:1901566,GO:1901576,GO:1901605	ko:K00945	ko00240,ko01100,map00240,map01100	Cytidylate_kin	target
PA3165	PA01	1RP4T	1236	E	Belongs to the class-II pyridoxal-phosphate-dependent aminotransferase family. Histidinol-phosphate aminotransferase subfamily	hisC	-	ko:K00817	ko00340,ko00350,ko00360,ko00400,ko00401,ko00960,ko01100,ko01110,ko01130,ko01230,map00340,map00350,map00360,map00400,map00401,map00960,map01100,map01110,map01130,map01230	Aminotran_1_2	non-target
PA3166	PA01	1RNRD	1236	E	Chorismate mutase type II	pheA	-	ko:K14170	ko00400,ko01100,ko01110,ko01130,ko01230,map00400,map01100,map01110,map01130,map01230	ACT,CM_2,PDT	non-target
PA3167	PA01	1RMKU	1236	E	Catalyzes the reversible conversion of 3- phosphohydroxypyruvate to phosphoserine and of 3-hydroxy-2-oxo-4- phosphonooxybutanoate to phosphohydroxythreonine	serC	GO:0003674,GO:0003824,GO:0004648,GO:0005488,GO:0005575,GO:0005622,GO:0005623,GO:0005737,GO:0005829,GO:0006081,GO:0006082,GO:0006520,GO:0006553,GO:0006563,GO:0006564,GO:0006725,GO:0006732,GO:0006766,GO:0006767,GO:0006793,GO:0006796,GO:0006807,GO:0008144,GO:0008150,GO:0008152,GO:0008483,GO:0008652,GO:0009058,GO:0009066,GO:0009067,GO:0009069,GO:0009070,GO:0009085,GO:0009089,GO:0009108,GO:0009110,GO:0009987,GO:0016053,GO:0016740,GO:0016769,GO:0017144,GO:0018130,GO:0019438,GO:0019637,GO:0019752,GO:0019842,GO:0030170,GO:0033359,GO:0034641,GO:0036094,GO:0042364,GO:0042816,GO:0042819,GO:0042822,GO:0042823,GO:0043167,GO:0043168,GO:0043436,GO:0043648,GO:0044237,GO:0044238,GO:0044249,GO:0044271,GO:0044281,GO:0044283,GO:0044424,GO:0044444,GO:0044464,GO:0046184,GO:0046394,GO:0046451,GO:0046483,GO:0048037,GO:0050662,GO:0051186,GO:0051188,GO:0070279,GO:0071704,GO:0072524,GO:0072525,GO:0090407,GO:0097159,GO:1901360,GO:1901362,GO:1901363,GO:1901564,GO:1901566,GO:1901576,GO:1901605,GO:1901607,GO:1901615,GO:1901617	ko:K00831	ko00260,ko00680,ko00750,ko01100,ko01120,ko01130,ko01200,ko01230,map00260,map00680,map00750,map01100,map01120,map01130,map01200,map01230	Aminotran_5	non-target
PA3168	PA01	1RN03	1236	L	A type II topoisomerase that negatively supercoils closed circular double-stranded (ds) DNA in an ATP-dependent manner to modulate DNA topology and maintain chromosomes in an underwound state. Negative supercoiling favors strand separation, and DNA replication, transcription, recombination and repair, all of which involve strand separation. Also able to catalyze the interconversion of other topological isomers of dsDNA rings, including catenanes and knotted rings. Type II topoisomerases break and join 2 DNA strands simultaneously in an ATP-dependent manner	gyrA	GO:0003674,GO:0003676,GO:0003677,GO:0003824,GO:0003916,GO:0003918,GO:0005488,GO:0005515,GO:0005575,GO:0005622,GO:0005623,GO:0005737,GO:0005829,GO:0006139,GO:0006259,GO:0006265,GO:0006351,GO:0006725,GO:0006807,GO:0006996,GO:0008094,GO:0008150,GO:0008152,GO:0009058,GO:0009059,GO:0009987,GO:0010467,GO:0016043,GO:0016070,GO:0016462,GO:0016787,GO:0016817,GO:0016818,GO:0016853,GO:0016887,GO:0017111,GO:0018130,GO:0019438,GO:0032774,GO:0034335,GO:0034641,GO:0034645,GO:0034654,GO:0042221,GO:0042493,GO:0042623,GO:0042802,GO:0043170,GO:0044237,GO:0044238,GO:0044249,GO:0044260,GO:0044271,GO:0044424,GO:0044444,GO:0044464,GO:0046483,GO:0050896,GO:0051276,GO:0061505,GO:0071103,GO:0071704,GO:0071840,GO:0090304,GO:0097159,GO:0097659,GO:0140097,GO:1901360,GO:1901362,GO:1901363,GO:1901576	ko:K02469	-	DNA_gyraseA_C,DNA_topoisoIV	target
PA3169	PA01	1RMGC	1236	E	Catalyzes the interconversion of methylthioribose-1- phosphate (MTR-1-P) into methylthioribulose-1-phosphate (MTRu-1- P)	mtnA	GO:0000096,GO:0000097,GO:0003674,GO:0003824,GO:0006082,GO:0006520,GO:0006555,GO:0006790,GO:0006807,GO:0008150,GO:0008152,GO:0008652,GO:0009058,GO:0009066,GO:0009067,GO:0009086,GO:0009987,GO:0016053,GO:0016853,GO:0016860,GO:0016861,GO:0017144,GO:0019509,GO:0019752,GO:0043094,GO:0043102,GO:0043436,GO:0044237,GO:0044238,GO:0044249,GO:0044272,GO:0044281,GO:0044283,GO:0046394,GO:0046523,GO:0071265,GO:0071267,GO:0071704,GO:1901564,GO:1901566,GO:1901576,GO:1901605,GO:1901607	ko:K08963	ko00270,ko01100,map00270,map01100	IF-2B	target
PA3170	PA01	1RN13	1236	F	Catalyzes the deamination of 5-methylthioadenosine and S-adenosyl-L-homocysteine into 5-methylthioinosine and S-inosyl-L- homocysteine, respectively. Is also able to deaminate adenosine	mtaD	-	ko:K12960,ko:K18456	ko00270,ko01100,map00270,map01100	Amidohydro_1	target
PA3171	PA01	1RMV7	1236	H	O-methyltransferase that catalyzes the 2 O-methylation steps in the ubiquinone biosynthetic pathway	ubiG	GO:0003674,GO:0003824,GO:0005488,GO:0005543,GO:0005575,GO:0005622,GO:0005623,GO:0005737,GO:0005829,GO:0006732,GO:0006733,GO:0006743,GO:0006744,GO:0006950,GO:0006970,GO:0006972,GO:0008150,GO:0008152,GO:0008168,GO:0008171,GO:0008289,GO:0008689,GO:0008757,GO:0009058,GO:0009108,GO:0009628,GO:0009651,GO:0009987,GO:0016740,GO:0016741,GO:0032259,GO:0042180,GO:0042181,GO:0042538,GO:0043167,GO:0043168,GO:0043431,GO:0044237,GO:0044249,GO:0044281,GO:0044283,GO:0044424,GO:0044444,GO:0044464,GO:0050896,GO:0051186,GO:0051188,GO:0061542,GO:0071704,GO:1901576,GO:1901611,GO:1901661,GO:1901663	ko:K00568	ko00130,ko01100,ko01110,map00130,map01100,map01110	Methyltransf_23	target
PA3172	PA01	1S3VU	1236	G	HAD-hyrolase-like	gph	GO:0000270,GO:0003674,GO:0003824,GO:0005575,GO:0005622,GO:0005623,GO:0005737,GO:0005829,GO:0006022,GO:0006040,GO:0006082,GO:0006139,GO:0006259,GO:0006281,GO:0006725,GO:0006793,GO:0006796,GO:0006807,GO:0006950,GO:0006974,GO:0008150,GO:0008152,GO:0008967,GO:0009254,GO:0009987,GO:0016311,GO:0016787,GO:0016788,GO:0016791,GO:0019752,GO:0030203,GO:0033554,GO:0034641,GO:0042578,GO:0043170,GO:0043436,GO:0044237,GO:0044238,GO:0044260,GO:0044281,GO:0044424,GO:0044444,GO:0044464,GO:0046483,GO:0050896,GO:0051716,GO:0071704,GO:0090304,GO:0097172,GO:1901135,GO:1901360,GO:1901564	ko:K01091,ko:K22292	ko00520,ko00630,ko01100,ko01110,ko01130,map00520,map00630,map01100,map01110,map01130	HAD_2	non-target
PA3173	PA01	1RNNV	1236	IQ	KR domain	yciK	GO:0003674,GO:0003824,GO:0005575,GO:0005622,GO:0005623,GO:0008150,GO:0008152,GO:0009056,GO:0016491,GO:0044464,GO:0055114,GO:0071704,GO:1901575	-	-	adh_short	non-target
PA3174	PA01	1SYD4	1236	K	Bacterial transcriptional regulator	-	-	-	-	HTH_IclR,IclR	non-target
PA3175	PA01	1RNKI	1236	E	Catalyzes the conversion of N-formimidoyl-L-glutamate to L-glutamate and formamide	hutG	GO:0003674,GO:0003824,GO:0006082,GO:0006520,GO:0006547,GO:0006548,GO:0006725,GO:0006807,GO:0008150,GO:0008152,GO:0009056,GO:0009063,GO:0009987,GO:0016054,GO:0016787,GO:0016810,GO:0016813,GO:0019439,GO:0019752,GO:0034641,GO:0043436,GO:0044237,GO:0044238,GO:0044248,GO:0044270,GO:0044281,GO:0044282,GO:0046395,GO:0046483,GO:0046700,GO:0052803,GO:0052805,GO:0071704,GO:1901360,GO:1901361,GO:1901564,GO:1901565,GO:1901575,GO:1901605,GO:1901606	ko:K01479,ko:K01480	ko00330,ko00340,ko01100,map00330,map00340,map01100	Arginase	non-target
PA3176	PA01	1RP0S	1236	E	Catalyzes the sodium-dependent transport of glutamate	gltS	-	ko:K03312	-	Glt_symporter	non-target
PA3177	PA01	1S436	1236	T	diguanylate cyclase	-	-	-	-	GGDEF	non-target
PA3178	PA01	1TCK6	1236	-	-	-	-	-	-	-	target
PA3179	PA01	1RQU0	1236	J	Belongs to the pseudouridine synthase RsuA family	rluB	GO:0000154,GO:0000455,GO:0001522,GO:0003674,GO:0003824,GO:0005575,GO:0005622,GO:0005623,GO:0005737,GO:0005829,GO:0006139,GO:0006364,GO:0006396,GO:0006725,GO:0006807,GO:0008150,GO:0008152,GO:0009451,GO:0009982,GO:0009987,GO:0010467,GO:0016070,GO:0016072,GO:0016853,GO:0016866,GO:0022613,GO:0031118,GO:0034470,GO:0034641,GO:0034660,GO:0042254,GO:0043170,GO:0043412,GO:0044085,GO:0044237,GO:0044238,GO:0044424,GO:0044444,GO:0044464,GO:0046483,GO:0071704,GO:0071840,GO:0090304,GO:1901360	ko:K06178	-	PseudoU_synth_2,S4	target
PA3180	PA01	1SHPI	1236	L	NUDIX domain	-	-	ko:K03574	-	NUDIX	non-target
PA3181	PA01	1RPDF	1236	G	KDPG and KHG aldolase	eda	GO:0003674,GO:0003824,GO:0005488,GO:0005515,GO:0005575,GO:0005622,GO:0005623,GO:0005737,GO:0005829,GO:0008675,GO:0008700,GO:0008948,GO:0016829,GO:0016830,GO:0016831,GO:0016832,GO:0016833,GO:0042802,GO:0044424,GO:0044444,GO:0044464,GO:0106009	ko:K01625	ko00030,ko00630,ko01100,ko01120,ko01200,map00030,map00630,map01100,map01120,map01200	Aldolase	non-target
PA3182	PA01	1S11C	1236	G	Glucosamine-6-phosphate isomerases/6-phosphogluconolactonase	pgl	-	ko:K01057	ko00030,ko01100,ko01110,ko01120,ko01130,ko01200,map00030,map01100,map01110,map01120,map01130,map01200	Glucosamine_iso	non-target
PA3183	PA01	1RN76	1236	G	Catalyzes the oxidation of glucose 6-phosphate to 6- phosphogluconolactone	zwf	GO:0003674,GO:0003824,GO:0004345,GO:0005488,GO:0005515,GO:0005575,GO:0005622,GO:0005623,GO:0005737,GO:0005829,GO:0005975,GO:0005996,GO:0006006,GO:0006081,GO:0006098,GO:0006139,GO:0006725,GO:0006732,GO:0006733,GO:0006739,GO:0006753,GO:0006793,GO:0006796,GO:0006807,GO:0007154,GO:0007267,GO:0008150,GO:0008152,GO:0009117,GO:0009372,GO:0009987,GO:0010699,GO:0016491,GO:0016614,GO:0016616,GO:0019318,GO:0019362,GO:0019637,GO:0019682,GO:0019693,GO:0023052,GO:0034641,GO:0042802,GO:0044237,GO:0044238,GO:0044281,GO:0044424,GO:0044444,GO:0044464,GO:0044764,GO:0046483,GO:0046496,GO:0051156,GO:0051186,GO:0051704,GO:0055086,GO:0055114,GO:0071704,GO:0072524,GO:1901135,GO:1901360,GO:1901564	ko:K00036	ko00030,ko00480,ko01100,ko01110,ko01120,ko01130,ko01200,ko05230,map00030,map00480,map01100,map01110,map01120,map01130,map01200,map05230	G6PD_C,G6PD_N	non-target
PA3184	PA01	1RNC4	1236	K	Helix-turn-helix domain, rpiR family	hexR	GO:0000976,GO:0001067,GO:0001130,GO:0001131,GO:0001217,GO:0003674,GO:0003676,GO:0003677,GO:0003690,GO:0003700,GO:0005488,GO:0005575,GO:0005622,GO:0005623,GO:0005737,GO:0005829,GO:0006355,GO:0006950,GO:0006974,GO:0008150,GO:0009889,GO:0009890,GO:0009892,GO:0009987,GO:0010468,GO:0010556,GO:0010558,GO:0010605,GO:0010629,GO:0019219,GO:0019222,GO:0031323,GO:0031324,GO:0031326,GO:0031327,GO:0032991,GO:0032993,GO:0033554,GO:0043565,GO:0044212,GO:0044424,GO:0044444,GO:0044464,GO:0045892,GO:0045934,GO:0048519,GO:0048523,GO:0050789,GO:0050794,GO:0050896,GO:0051171,GO:0051172,GO:0051252,GO:0051253,GO:0051716,GO:0060255,GO:0065007,GO:0080090,GO:0097159,GO:0140110,GO:1901363,GO:1902679,GO:1903506,GO:1903507,GO:1990837,GO:2000112,GO:2000113,GO:2001141	ko:K19337	-	HTH_6,SIS	target
PA3185	PA01	1RQK0	1236	G	Aldose 1-epimerase	yeaD	GO:0005575,GO:0005622,GO:0005623,GO:0005737,GO:0005829,GO:0006950,GO:0006974,GO:0008150,GO:0009987,GO:0033554,GO:0044424,GO:0044444,GO:0044464,GO:0050896,GO:0051716	ko:K01792	ko00010,ko01100,ko01110,ko01120,ko01130,map00010,map01100,map01110,map01120,map01130	Aldose_epim	target
PA3186	PA01	1RSBU	1236	M	Carbohydrate-selective porin, OprB family	oprB	-	ko:K07267	-	OprB	non-target
PA3187	PA01	1RM9E	1236	E	TOBE domain	gltK	-	ko:K10112	ko02010,map02010	ABC_tran,TOBE,TOBE_2	non-target
PA3188	PA01	1RZHT	1236	P	Binding-protein-dependent transport system inner membrane component	gtsC	-	ko:K17317	ko02010,map02010	BPD_transp_1	non-target
PA3189	PA01	1S0D0	1236	G	Binding-protein-dependent transport system inner membrane component	gtsB	-	ko:K17316	ko02010,map02010	BPD_transp_1	non-target
PA3190	PA01	1RRFK	1236	G	Bacterial extracellular solute-binding protein	gtsA	-	ko:K17315	ko02010,map02010	SBP_bac_1,SBP_bac_8	non-target
PA3191	PA01	1T1HX	1236	T	Histidine kinase	-	-	ko:K07638	ko02020,ko02026,map02020,map02026	HAMP,HATPase_c,HisKA	non-target
PA3192	PA01	1RPKN	1236	T	Transcriptional regulatory protein, C terminal	gltR	-	ko:K02483	-	Response_reg,Trans_reg_C	non-target
PA3193	PA01	1RNUY	1236	G	Glucokinase	glk	GO:0003674,GO:0003824,GO:0004340,GO:0004396,GO:0005575,GO:0005622,GO:0005623,GO:0005737,GO:0005829,GO:0005975,GO:0006082,GO:0006090,GO:0006091,GO:0006096,GO:0006139,GO:0006163,GO:0006164,GO:0006165,GO:0006725,GO:0006732,GO:0006733,GO:0006753,GO:0006754,GO:0006757,GO:0006793,GO:0006796,GO:0006807,GO:0008150,GO:0008152,GO:0009056,GO:0009058,GO:0009108,GO:0009117,GO:0009123,GO:0009124,GO:0009126,GO:0009127,GO:0009132,GO:0009135,GO:0009141,GO:0009142,GO:0009144,GO:0009145,GO:0009150,GO:0009152,GO:0009156,GO:0009161,GO:0009165,GO:0009166,GO:0009167,GO:0009168,GO:0009179,GO:0009185,GO:0009199,GO:0009201,GO:0009205,GO:0009206,GO:0009259,GO:0009260,GO:0009987,GO:0016052,GO:0016053,GO:0016301,GO:0016310,GO:0016740,GO:0016772,GO:0016773,GO:0017144,GO:0018130,GO:0019200,GO:0019359,GO:0019362,GO:0019363,GO:0019438,GO:0019439,GO:0019637,GO:0019693,GO:0019752,GO:0032787,GO:0034404,GO:0034641,GO:0034654,GO:0034655,GO:0042866,GO:0043436,GO:0044237,GO:0044238,GO:0044248,GO:0044249,GO:0044262,GO:0044270,GO:0044271,GO:0044281,GO:0044283,GO:0044424,GO:0044444,GO:0044464,GO:0046031,GO:0046034,GO:0046390,GO:0046394,GO:0046434,GO:0046483,GO:0046496,GO:0046700,GO:0046835,GO:0046939,GO:0051156,GO:0051186,GO:0051188,GO:0055086,GO:0071704,GO:0072330,GO:0072521,GO:0072522,GO:0072524,GO:0072525,GO:0090407,GO:1901135,GO:1901137,GO:1901292,GO:1901293,GO:1901360,GO:1901361,GO:1901362,GO:1901564,GO:1901566,GO:1901575,GO:1901576	ko:K00845	ko00010,ko00052,ko00500,ko00520,ko00521,ko00524,ko01100,ko01110,ko01120,ko01130,ko01200,map00010,map00052,map00500,map00520,map00521,map00524,map01100,map01110,map01120,map01130,map01200	Glucokinase	non-target
PA3194	PA01	1RMNA	1236	EG	Belongs to the IlvD Edd family	edd	GO:0003674,GO:0003824,GO:0004456,GO:0005975,GO:0006082,GO:0008150,GO:0008152,GO:0009056,GO:0009987,GO:0016052,GO:0016054,GO:0016829,GO:0016835,GO:0016836,GO:0019520,GO:0019521,GO:0019752,GO:0032787,GO:0043436,GO:0044237,GO:0044238,GO:0044248,GO:0044262,GO:0044275,GO:0044281,GO:0044282,GO:0046176,GO:0046177,GO:0046395,GO:0071704,GO:0072329,GO:1901575	ko:K01690	ko00030,ko01100,ko01120,ko01200,map00030,map01100,map01120,map01200	ILVD_EDD	non-target
PA3195	PA01	1RMBM	1236	G	Belongs to the glyceraldehyde-3-phosphate dehydrogenase family	gapA	-	ko:K00134	ko00010,ko00710,ko01100,ko01110,ko01120,ko01130,ko01200,ko01230,ko04066,ko05010,map00010,map00710,map01100,map01110,map01120,map01130,map01200,map01230,map04066,map05010	Gp_dh_C,Gp_dh_N	target
PA3196	PA01	1SJQE	1236	-	-	-	-	-	-	-	target
PA3197	PA01	1RNXE	1236	D	Participates in chromosomal partition during cell division. May act via the formation of a condensin-like complex containing Smc and ScpA that pull DNA away from mid-cell into both cell halves	scpB	-	ko:K06024	-	SMC_ScpB	non-target
PA3198	PA01	1RNBB	1236	D	Participates in chromosomal partition during cell division. May act via the formation of a condensin-like complex containing Smc and ScpB that pull DNA away from mid-cell into both cell halves	scpA	-	ko:K05896	-	SMC_ScpA	target
PA3199	PA01	1RNU8	1236	J	Belongs to the SUA5 family	yciO	GO:0005575,GO:0005622,GO:0005623,GO:0005737,GO:0005829,GO:0044424,GO:0044444,GO:0044464	-	-	Sua5_yciO_yrdC	non-target
PA3200	PA01	1RNCG	1236	S	DNA polymerase alpha chain like domain	trpH	GO:0003674,GO:0003824,GO:0004518,GO:0004527,GO:0004529,GO:0004532,GO:0004534,GO:0004536,GO:0004540,GO:0005488,GO:0006139,GO:0006259,GO:0006521,GO:0006725,GO:0006793,GO:0006796,GO:0006807,GO:0008150,GO:0008152,GO:0008252,GO:0008409,GO:0009987,GO:0010565,GO:0016070,GO:0016311,GO:0016787,GO:0016788,GO:0016791,GO:0016796,GO:0016895,GO:0016896,GO:0019222,GO:0030145,GO:0031323,GO:0033238,GO:0034641,GO:0035312,GO:0042578,GO:0043167,GO:0043169,GO:0043170,GO:0044237,GO:0044238,GO:0044260,GO:0046483,GO:0046872,GO:0046914,GO:0050789,GO:0050794,GO:0051171,GO:0062012,GO:0065007,GO:0071704,GO:0080090,GO:0090304,GO:0090305,GO:0090357,GO:0090501,GO:0090503,GO:0140097,GO:0140098,GO:1901360	ko:K07053	-	PHP	non-target
PA3201	PA01	1RQAB	1236	D	probably involved in intracellular septation	ispZ	GO:0005575,GO:0005623,GO:0005886,GO:0005887,GO:0016020,GO:0016021,GO:0031224,GO:0031226,GO:0044425,GO:0044459,GO:0044464,GO:0071944	ko:K06190	-	IspA	non-target
PA3202	PA01	1S8UC	1236	S	YCII-related domain	yciI	GO:0005575,GO:0005622,GO:0005623,GO:0005737,GO:0005829,GO:0044424,GO:0044444,GO:0044464	ko:K05527,ko:K09780	-	YCII	non-target
PA3203	PA01	1TB4R	1236	-	-	-	-	-	-	-	target
PA3204	PA01	1RMW7	1236	KT	Transcriptional regulatory protein, C terminal	cpxR	-	ko:K07662	ko01503,ko02020,map01503,map02020	Response_reg,Trans_reg_C	non-target
PA3205	PA01	1S2DT	1236	NPTU	LTXXQ motif family protein	spy	GO:0003674,GO:0005488,GO:0005515,GO:0005575,GO:0005623,GO:0006457,GO:0008150,GO:0009987,GO:0010033,GO:0014070,GO:0030288,GO:0030313,GO:0031975,GO:0042221,GO:0042597,GO:0044464,GO:0050896,GO:0051082,GO:0061077,GO:1990507	ko:K06006	-	LTXXQ	non-target
PA3206	PA01	1RNG1	1236	T	HAMP (Histidine kinases, Adenylyl cyclases, Methyl binding proteins, Phosphatases) domain	-	-	ko:K02484	-	HAMP,HATPase_c,HK_sensor,HisKA	non-target
PA3207	PA01	1TC9J	1236	-	-	-	-	-	-	-	non-target
PA3208	PA01	1RNQG	1236	C	Nitroreductase family	ydjA	GO:0000166,GO:0003674,GO:0005488,GO:0005575,GO:0005622,GO:0005623,GO:0005737,GO:0005829,GO:0010181,GO:0032553,GO:0036094,GO:0043167,GO:0043168,GO:0044424,GO:0044444,GO:0044464,GO:0048037,GO:0050662,GO:0097159,GO:0097367,GO:1901265,GO:1901363	-	-	Nitroreductase	target
PA3209	PA01	1S949	1236	S	Putative zinc- or iron-chelating domain	ykgJ	-	ko:K06940	-	CxxCxxCC	non-target
PA3210	PA01	1RMN6	1236	P	Low-affinity potassium transport system. Interacts with Trk system potassium uptake protein TrkA	trkH	-	ko:K03498	-	TrkH	target
PA3211	PA01	1RYHN	1236	Q	Permease MlaE	mlaE_1	-	ko:K02066	ko02010,map02010	MlaE,STAS_2	non-target
PA3212	PA01	1RQVA	1236	Q	ATPases associated with a variety of cellular activities	mkl	-	ko:K02065	ko02010,map02010	ABC_tran	non-target
PA3213	PA01	1RY8J	1236	Q	MlaD protein	-	-	ko:K02067	ko02010,map02010	MlaD	non-target
PA3214	PA01	1S44D	1236	S	ABC-type transport auxiliary lipoprotein component	-	-	ko:K18480	-	ABC_trans_aux	non-target
PA3215	PA01	1SYD3	1236	K	AraC family	-	-	-	-	Arabinose_bd,HTH_18	target
PA3216	PA01	1S8V6	1236	S	Protein of unknown function (DUF962)	-	-	-	-	DUF962	target
PA3217	PA01	1RYBQ	1236	T	Adenylyl- / guanylyl cyclase, catalytic domain	cyaB	-	ko:K01768	ko00230,ko02025,ko04113,ko04213,map00230,map02025,map04113,map04213	Guanylate_cyc,MASE2	target
PA3219	PA01	1RQIA	1236	S	Calcineurin-like phosphoesterase superfamily domain	HA62_17960	-	-	-	Metallophos,Metallophos_2	target
PA3220	PA01	1S4W3	1236	K	Bacterial regulatory helix-turn-helix proteins, AraC family	-	-	-	-	Cupin_2,HTH_18	target
PA3221	PA01	1S6NH	1236	J	Putative tRNA binding domain	csaA	-	ko:K06878	-	tRNA_bind	target
PA3222	PA01	1RQ1G	1236	EG	EamA-like transporter family	-	-	-	-	EamA	non-target
PA3223	PA01	1S337	1236	C	Catalyzes the reductive cleavage of azo bond in aromatic azo compounds to the corresponding amines. Requires NADH, but not NADPH, as an electron donor for its activity	azoR	GO:0000166,GO:0003674,GO:0003824,GO:0005488,GO:0005575,GO:0005622,GO:0005623,GO:0005737,GO:0005829,GO:0006732,GO:0006950,GO:0006979,GO:0008081,GO:0008150,GO:0008152,GO:0008770,GO:0009058,GO:0009108,GO:0009987,GO:0010181,GO:0016491,GO:0016651,GO:0016655,GO:0016661,GO:0016787,GO:0016788,GO:0032553,GO:0036094,GO:0042578,GO:0043167,GO:0043168,GO:0044237,GO:0044249,GO:0044424,GO:0044444,GO:0044464,GO:0046857,GO:0048037,GO:0050446,GO:0050662,GO:0050896,GO:0051186,GO:0051188,GO:0055114,GO:0097159,GO:0097367,GO:0140096,GO:1901265,GO:1901363	ko:K01118	-	Flavodoxin_2	target
PA3224	PA01	1TAXU	1236	-	-	-	-	-	-	-	target
PA3225	PA01	1RN7R	1236	K	LysR substrate binding domain	IV02_08490	-	-	-	HTH_1,LysR_substrate	target
PA3226	PA01	1S67D	1236	S	Serine aminopeptidase, S33	-	-	ko:K01055	ko00362,ko01100,ko01120,ko01220,map00362,map01100,map01120,map01220	Abhydrolase_1	non-target
PA3227	PA01	1RP9U	1236	M	PPIases accelerate the folding of proteins. It catalyzes the cis-trans isomerization of proline imidic peptide bonds in oligopeptides	ppiA	GO:0000413,GO:0003674,GO:0003755,GO:0003824,GO:0005575,GO:0005623,GO:0006464,GO:0006807,GO:0008150,GO:0008152,GO:0009987,GO:0016853,GO:0016859,GO:0018193,GO:0018208,GO:0019538,GO:0030288,GO:0030313,GO:0031975,GO:0036211,GO:0042597,GO:0043170,GO:0043412,GO:0044237,GO:0044238,GO:0044260,GO:0044267,GO:0044464,GO:0071704,GO:0140096,GO:1901564	ko:K01802,ko:K03767,ko:K03768	ko01503,ko04217,map01503,map04217	Pro_isomerase	non-target
PA3228	PA01	1RMUR	1236	V	ABC transporter	bapA	-	ko:K18893	ko02010,map02010	ABC_membrane,ABC_tran	non-target
PA3229	PA01	1TAZK	1236	S	Protein of unknown function (DUF2790)	-	-	-	-	DUF2790	target
PA3230	PA01	1RNWI	1236	S	Peptidogalycan biosysnthesis/recognition	-	-	ko:K09919	-	FemAB_like	non-target
PA3231	PA01	1SCQ6	1236	S	Protein of unknown function (DUF3309)	-	-	-	-	DUF3309	target
PA3232	PA01	1S6UR	1236	L	EXOIII	-	-	ko:K02342	ko00230,ko00240,ko01100,ko03030,ko03430,ko03440,map00230,map00240,map01100,map03030,map03430,map03440	RNase_T	non-target
PA3233	PA01	1RPSJ	1236	T	Putative nucleotidyltransferase substrate binding domain	-	-	ko:K07182	-	CBS,DUF294,DUF294_C,cNMP_binding	non-target
PA3234	PA01	1RN0R	1236	S	Sodium:solute symporter family	actP	GO:0003674,GO:0005215,GO:0005342,GO:0005575,GO:0005623,GO:0005886,GO:0005887,GO:0006810,GO:0006811,GO:0006820,GO:0006846,GO:0006847,GO:0006855,GO:0008028,GO:0008150,GO:0008509,GO:0008514,GO:0015075,GO:0015103,GO:0015123,GO:0015238,GO:0015318,GO:0015654,GO:0015698,GO:0015710,GO:0015711,GO:0015718,GO:0015849,GO:0015893,GO:0016020,GO:0016021,GO:0022857,GO:0031224,GO:0031226,GO:0034220,GO:0035433,GO:0042221,GO:0042493,GO:0042891,GO:0042895,GO:0044425,GO:0044459,GO:0044464,GO:0046942,GO:0046943,GO:0050896,GO:0051179,GO:0051234,GO:0055085,GO:0071702,GO:0071944,GO:0098656,GO:1903825,GO:1905039	ko:K14393	-	SSF	non-target
PA3235	PA01	1SCCK	1236	S	Protein of unknown function, DUF485	yjcH	GO:0005575,GO:0005623,GO:0005886,GO:0016020,GO:0044464,GO:0071944	-	-	DUF485	target
PA3236	PA01	1RRNK	1236	E	Substrate binding domain of ABC-type glycine betaine transport system	-	-	ko:K02002	ko02010,map02010	OpuAC	target
PA3237	PA01	1SCCN	1236	S	Predicted membrane protein (DUF2061)	VP2647	-	-	-	DUF2061	target
PA3238	PA01	1RRSX	1236	M	serine threonine protein kinase	IV02_22745	-	-	-	-	non-target
PA3239	PA01	1S248	1236	M	MlaA lipoprotein	-	-	ko:K04754	-	MlaA	non-target
PA3240	PA01	1RNVM	1236	S	Belongs to the pirin family	XCC2717	-	ko:K06911	-	Pirin,Pirin_C	non-target
PA3241	PA01	1RMWI	1236	S	Patatin-like phospholipase	-	-	ko:K07001	-	Patatin	target
PA3242	PA01	1RMZ5	1236	M	Catalyzes the transfer of laurate from lauroyl-acyl carrier protein (ACP) to Kdo(2)-lipid IV(A) to form Kdo(2)- (lauroyl)-lipid IV(A)	lpxL	GO:0003674,GO:0003824,GO:0005575,GO:0005623,GO:0005886,GO:0005975,GO:0006082,GO:0006629,GO:0006643,GO:0006644,GO:0006664,GO:0006793,GO:0006796,GO:0006950,GO:0008150,GO:0008152,GO:0008610,GO:0008654,GO:0008951,GO:0009058,GO:0009245,GO:0009247,GO:0009266,GO:0009311,GO:0009312,GO:0009409,GO:0009628,GO:0009987,GO:0016020,GO:0016051,GO:0016053,GO:0016740,GO:0016746,GO:0016747,GO:0019637,GO:0019752,GO:0036103,GO:0036104,GO:0043436,GO:0043648,GO:0043650,GO:0044237,GO:0044238,GO:0044249,GO:0044255,GO:0044281,GO:0044283,GO:0044464,GO:0046394,GO:0046467,GO:0046493,GO:0050896,GO:0071704,GO:0071944,GO:0090407,GO:1901135,GO:1901137,GO:1901269,GO:1901271,GO:1901576,GO:1903509	ko:K02517,ko:K12974	ko00540,ko01100,map00540,map01100	Lip_A_acyltrans	target
PA3243	PA01	1S6K8	1236	D	Cell division inhibitor that blocks the formation of polar Z ring septums. Rapidly oscillates between the poles of the cell to destabilize FtsZ filaments that have formed before they mature into polar Z rings. Prevents FtsZ polymerization	minC	GO:0003674,GO:0005488,GO:0005515,GO:0005575,GO:0005622,GO:0005623,GO:0005737,GO:0005829,GO:0007346,GO:0008150,GO:0009987,GO:0010564,GO:0032465,GO:0032954,GO:0032955,GO:0042802,GO:0044087,GO:0044424,GO:0044444,GO:0044464,GO:0050789,GO:0050794,GO:0051128,GO:0051301,GO:0051302,GO:0051726,GO:0060187,GO:0065007,GO:1901891,GO:1902412,GO:1903436	ko:K03610	-	MinC_C,MinC_N	non-target
PA3244	PA01	1RNJ0	1236	D	Belongs to the ParA family	minD	GO:0000166,GO:0003674,GO:0003824,GO:0005488,GO:0005515,GO:0005524,GO:0005575,GO:0005622,GO:0005623,GO:0005737,GO:0005829,GO:0005886,GO:0007059,GO:0008144,GO:0008150,GO:0009898,GO:0009987,GO:0016020,GO:0016462,GO:0016787,GO:0016817,GO:0016818,GO:0016887,GO:0017076,GO:0017111,GO:0030554,GO:0031224,GO:0031226,GO:0032553,GO:0032555,GO:0032559,GO:0035639,GO:0036094,GO:0042802,GO:0043167,GO:0043168,GO:0044424,GO:0044425,GO:0044444,GO:0044459,GO:0044464,GO:0048519,GO:0048523,GO:0050789,GO:0050794,GO:0051301,GO:0051302,GO:0051782,GO:0060187,GO:0065007,GO:0071944,GO:0097159,GO:0097367,GO:0098552,GO:0098562,GO:1901265,GO:1901363	ko:K03609	-	AAA_31,CbiA	non-target
PA3245	PA01	1SC8W	1236	D	Prevents the cell division inhibition by proteins MinC and MinD at internal division sites while permitting inhibition at polar sites. This ensures cell division at the proper site by restricting the formation of a division septum at the midpoint of the long axis of the cell	minE	GO:0000278,GO:0000281,GO:0000910,GO:0000917,GO:0000918,GO:0003674,GO:0005488,GO:0005515,GO:0005575,GO:0005622,GO:0005623,GO:0005737,GO:0005829,GO:0005886,GO:0007049,GO:0007346,GO:0008150,GO:0009987,GO:0010564,GO:0016020,GO:0016043,GO:0022402,GO:0022607,GO:0032465,GO:0032506,GO:0032954,GO:0032955,GO:0042802,GO:0044085,GO:0044087,GO:0044424,GO:0044444,GO:0044464,GO:0050789,GO:0050794,GO:0051128,GO:0051301,GO:0051302,GO:0051726,GO:0061640,GO:0065007,GO:0071840,GO:0071944,GO:0090529,GO:1901891,GO:1902410,GO:1902412,GO:1903047,GO:1903436	ko:K03608	-	MinE	non-target
PA3246	PA01	1RN4N	1236	J	Responsible for synthesis of pseudouridine from uracil	rluA	-	ko:K06177	-	PseudoU_synth_2	non-target
PA3247	PA01	1RPHR	1236	E	Aminopeptidase I zinc metalloprotease (M18)	apeB	GO:0003674,GO:0003824,GO:0004177,GO:0005488,GO:0006508,GO:0006807,GO:0008150,GO:0008152,GO:0008233,GO:0008238,GO:0008270,GO:0016787,GO:0019538,GO:0043167,GO:0043169,GO:0043170,GO:0044238,GO:0046872,GO:0046914,GO:0070011,GO:0071704,GO:0140096,GO:1901564	ko:K01267	-	Peptidase_M18	target
PA3248	PA01	1S28M	1236	J	COG1670 Acetyltransferases, including N-acetylases of ribosomal proteins	rimL	GO:0003674,GO:0003824,GO:0004596,GO:0005575,GO:0005622,GO:0005623,GO:0005737,GO:0006464,GO:0006473,GO:0006474,GO:0006807,GO:0008080,GO:0008150,GO:0008152,GO:0008999,GO:0009987,GO:0010467,GO:0016407,GO:0016410,GO:0016740,GO:0016746,GO:0016747,GO:0017198,GO:0018193,GO:0018209,GO:0019538,GO:0030920,GO:0031365,GO:0034212,GO:0036211,GO:0043170,GO:0043412,GO:0043543,GO:0044237,GO:0044238,GO:0044260,GO:0044267,GO:0044424,GO:0044464,GO:0051604,GO:0071704,GO:1901564,GO:1990189	ko:K03817	-	Acetyltransf_3	non-target
PA3249	PA01	1RQ87	1236	K	UTRA	-	-	ko:K03710	-	GntR,UTRA	target
PA3250	PA01	1RWV9	1236	P	Bacterial extracellular solute-binding protein	-	-	ko:K02055	ko02024,map02024	SBP_bac_6	target
PA3251	PA01	1RNQJ	1236	S	Type I phosphodiesterase / nucleotide pyrophosphatase	-	-	-	-	Phosphodiest	non-target
PA3252	PA01	1RQAN	1236	P	Binding-protein-dependent transport system inner membrane component	-	-	ko:K02054	ko02024,map02024	BPD_transp_1	non-target
PA3253	PA01	1RXZZ	1236	P	Binding-protein-dependent transport system inner membrane component	IV02_22295	-	ko:K02053	ko02024,map02024	BPD_transp_1	non-target
PA3254	PA01	1RMTS	1236	E	TOBE domain	-	-	ko:K02052	ko02024,map02024	ABC_tran,TOBE_2	non-target
PA3255	PA01	1S21J	1236	E	haloacid dehalogenase-like hydrolase	YPO1315	-	-	-	HAD	non-target
PA3256	PA01	1RPRD	1236	C	Zinc-binding dehydrogenase	-	-	ko:K00344	-	ADH_N,ADH_zinc_N	target
PA3257	PA01	1RMSR	1236	M	Belongs to the peptidase S41A family	prc	GO:0003674,GO:0003824,GO:0004175,GO:0005575,GO:0005623,GO:0005886,GO:0006508,GO:0006807,GO:0007154,GO:0007165,GO:0008150,GO:0008152,GO:0008233,GO:0009056,GO:0009057,GO:0009987,GO:0016020,GO:0016787,GO:0019538,GO:0023052,GO:0030163,GO:0030288,GO:0030313,GO:0031975,GO:0042221,GO:0042597,GO:0043170,GO:0044238,GO:0044464,GO:0046677,GO:0050789,GO:0050794,GO:0050896,GO:0051716,GO:0065007,GO:0070011,GO:0071704,GO:0071944,GO:0140096,GO:1901564,GO:1901565,GO:1901575	ko:K03797	-	BAGE,DUF3340,PDZ,Peptidase_S41	target
PA3258	PA01	1RRCA	1236	T	Putative diguanylate phosphodiesterase	-	-	-	-	CBS,EAL,GGDEF	non-target
PA3259	PA01	1S7XV	1236	S	COG0790 FOG TPR repeat, SEL1 subfamily	-	-	-	-	Sel1	target
PA3260	PA01	1SB0M	1236	K	Helix-turn-helix domain	-	-	-	-	HTH_3,HTH_31	target
PA3261	PA01	1SD6E	1236	ET	Bacterial extracellular solute-binding proteins, family 3	-	-	ko:K02030	-	SBP_bac_3	target
PA3262	PA01	1RPMP	1236	M	Domain amino terminal to FKBP-type peptidyl-prolyl isomerase	fklB-2	-	ko:K03773	-	FKBP_C,FKBP_N	non-target
PA3263	PA01	1RMNN	1236	L	May be involved in recombination	rdgC	GO:0000018,GO:0003674,GO:0003676,GO:0003677,GO:0003690,GO:0003697,GO:0005488,GO:0005575,GO:0005622,GO:0005623,GO:0005737,GO:0005829,GO:0008150,GO:0009295,GO:0019219,GO:0019222,GO:0031323,GO:0043226,GO:0043228,GO:0043229,GO:0043232,GO:0043590,GO:0044424,GO:0044444,GO:0044464,GO:0050789,GO:0050794,GO:0051052,GO:0051171,GO:0060255,GO:0065007,GO:0080090,GO:0097159,GO:1901363	ko:K03554	-	RdgC	target
PA3264	PA01	1RNZF	1236	S	SBF-like CPA transporter family (DUF4137)	yocS	-	ko:K03453	-	SBF	non-target
PA3265	PA01	1S8TD	1236	U	Small Multidrug Resistance protein	sugE	-	ko:K11741	-	Multi_Drug_Res	target
PA3266	PA01	1SCA7	1236	K	'Cold-shock' DNA-binding domain	-	-	ko:K03704	-	CSD	non-target
PA3267	PA01	1RRXF	1236	I	Phosphate acyltransferases	aas	-	-	-	Acyltransferase,MFS_1	target
PA3268	PA01	1RQA5	1236	P	TonB-dependent Receptor Plug Domain	fecA	-	ko:K16091	-	Plug,STN,TonB_dep_Rec	target
PA3269	PA01	1RMG3	1236	K	AraC-like ligand binding domain	-	-	-	-	AraC_binding,HTH_18	non-target
PA3270	PA01	1SYD2	1236	J	Acetyltransferase (GNAT) domain	-	-	-	-	Acetyltransf_3	target
PA3271	PA01	1RP2U	1236	T	PAS fold	-	-	-	-	HATPase_c,HisKA,PAS_7,Response_reg	non-target
PA3272	PA01	1RSNV	1236	L	DEAD/DEAH box helicase	lhr	GO:0003674,GO:0003724,GO:0003824,GO:0004004,GO:0004386,GO:0005575,GO:0005622,GO:0005623,GO:0005737,GO:0006139,GO:0006725,GO:0006807,GO:0008026,GO:0008150,GO:0008152,GO:0008186,GO:0009987,GO:0010501,GO:0016070,GO:0016462,GO:0016787,GO:0016817,GO:0016818,GO:0016887,GO:0017111,GO:0034641,GO:0042623,GO:0043170,GO:0044237,GO:0044238,GO:0044424,GO:0044464,GO:0046483,GO:0070035,GO:0071704,GO:0090304,GO:0140098,GO:1901360	ko:K03724	-	DEAD,DEAD_assoc,HTH_42,Helicase_C	target
PA3273	PA01	1TB1S	1236	-	-	-	-	-	-	-	target
PA3274	PA01	1TCGW	1236	-	-	-	-	-	-	-	target
PA3275	PA01	1SB33	1236	S	Uncharacterised BCR, YnfA/UPF0060 family	-	-	ko:K09771	-	UPF0060	non-target
PA3276	PA01	1S52J	1236	-	-	-	-	-	-	-	target
PA3277	PA01	1RSAT	1236	IQ	Belongs to the short-chain dehydrogenases reductases (SDR) family	-	-	-	-	adh_short	non-target
PA3278	PA01	1TCJV	1236	-	-	-	-	-	-	-	target
PA3279	PA01	1S412	1236	P	Phosphate-selective porin O and P	oprO	-	ko:K07221	-	Porin_O_P	non-target
PA3280	PA01	1S412	1236	P	Phosphate-selective porin O and P	oprO	-	ko:K07221	-	Porin_O_P	target
PA3281	PA01	1S28E	1236	S	DoxX	-	-	-	-	DoxX	non-target
PA3282	PA01	1S23S	1236	S	Putative DNA-binding domain	-	-	ko:K09929	-	DUF2063	non-target
PA3283	PA01	1RQ9H	1236	S	Belongs to the UPF0276 family	-	-	ko:K09930	-	DUF692	non-target
PA3284	PA01	1SD4Q	1236	-	-	-	-	-	-	-	non-target
PA3285	PA01	1S6D1	1236	K	Sigma-70 region 2	-	-	ko:K03088	-	Sigma70_r2,Sigma70_r4_2	non-target
PA3286	PA01	1RNIR	1236	I	3-Oxoacyl-[acyl-carrier-protein (ACP)] synthase III	fabH	-	ko:K16872	-	ACP_syn_III,ACP_syn_III_C	target
PA3287	PA01	1SXE9	1236	S	Ankyrin repeat	-	-	ko:K06867	-	Ank_4,Ank_5	target
PA3288	PA01	1SNII	1236	Q	Isochorismatase family	-	-	-	-	Isochorismatase	target
PA3289	PA01	1S9WX	1236	-	-	-	-	-	-	-	target
PA3290	PA01	1RZUD	1236	S	Uncharacterized alpha/beta hydrolase domain (DUF2235)	-	-	-	-	DUF2235	non-target
PA3291	PA01	1S34M	1236	S	Protein of unknown function (DUF3304)	-	-	-	-	DUF3304	target
PA3292	PA01	1S34M	1236	S	Protein of unknown function (DUF3304)	-	-	-	-	DUF3304	non-target
PA3293	PA01	1S6VT	1236	S	Domain of unknown function (DUF4123)	-	-	-	-	DUF4123	non-target
PA3294	PA01	1RMZS	1236	S	Phage late control gene D protein (GPD)	-	-	ko:K11904	ko03070,map03070	Phage_GPD	target
PA3295	PA01	1SDR7	1236	FG	Scavenger mRNA decapping enzyme C-term binding	-	-	ko:K02503	-	HIT	target
PA3296	PA01	1RNG8	1236	P	Belongs to the alkaline phosphatase family	phoA	GO:0000287,GO:0003674,GO:0003824,GO:0004035,GO:0004721,GO:0005488,GO:0005575,GO:0005623,GO:0006464,GO:0006470,GO:0006793,GO:0006796,GO:0006807,GO:0008150,GO:0008152,GO:0008270,GO:0009987,GO:0016311,GO:0016491,GO:0016695,GO:0016787,GO:0016788,GO:0016791,GO:0019538,GO:0030288,GO:0030313,GO:0030613,GO:0031975,GO:0033748,GO:0036211,GO:0042578,GO:0042597,GO:0043167,GO:0043169,GO:0043170,GO:0043412,GO:0044237,GO:0044238,GO:0044260,GO:0044267,GO:0044464,GO:0046872,GO:0046914,GO:0055114,GO:0071704,GO:0140096,GO:1901564	ko:K01077	ko00730,ko00790,ko01100,ko02020,map00730,map00790,map01100,map02020	Alk_phosphatase	non-target
PA3297	PA01	1RMU1	1236	L	Oligonucleotide/oligosaccharide-binding (OB)-fold	hrpA	GO:0003674,GO:0003724,GO:0003824,GO:0004004,GO:0004386,GO:0006139,GO:0006396,GO:0006397,GO:0006725,GO:0006807,GO:0008026,GO:0008150,GO:0008152,GO:0008186,GO:0009451,GO:0009987,GO:0010467,GO:0016070,GO:0016071,GO:0016462,GO:0016787,GO:0016817,GO:0016818,GO:0016887,GO:0017111,GO:0034641,GO:0042623,GO:0043170,GO:0043412,GO:0044237,GO:0044238,GO:0046483,GO:0070035,GO:0071704,GO:0090304,GO:0140098,GO:1901360	ko:K03578	-	DEAD,DUF3418,HA2,Helicase_C,OB_NTP_bind	non-target
PA3299	PA01	1RMQ4	1236	IQ	AMP-binding enzyme C-terminal domain	fadD1	-	ko:K01897	ko00061,ko00071,ko01100,ko01212,ko02024,ko03320,ko04146,ko04216,ko04714,ko04920,map00061,map00071,map01100,map01212,map02024,map03320,map04146,map04216,map04714,map04920	AMP-binding,AMP-binding_C	non-target
PA3300	PA01	1RMQ4	1236	IQ	AMP-binding enzyme C-terminal domain	fadD2	-	ko:K01897	ko00061,ko00071,ko01100,ko01212,ko02024,ko03320,ko04146,ko04216,ko04714,ko04920,map00061,map00071,map01100,map01212,map02024,map03320,map04146,map04216,map04714,map04920	AMP-binding,AMP-binding_C	non-target
PA3301	PA01	1S1JB	1236	I	Prolyl oligopeptidase family	-	-	-	-	Hydrolase_4	target
PA3302	PA01	1S5Y3	1236	I	N-terminal half of MaoC dehydratase	phaJ	-	-	-	MaoC_dehydratas	non-target
PA3303	PA01	1SYD1	1236	EGP	Sugar (and other) transporter	-	-	ko:K18567	-	MFS_1	target
PA3304	PA01	1RPC8	1236	V	HlyD membrane-fusion protein of T1SS	aaeA	GO:0003674,GO:0005215,GO:0006810,GO:0006811,GO:0006820,GO:0006855,GO:0008150,GO:0015238,GO:0015546,GO:0015711,GO:0015849,GO:0015893,GO:0015906,GO:0022857,GO:0042221,GO:0042493,GO:0042886,GO:0042887,GO:0042891,GO:0042895,GO:0042908,GO:0042910,GO:0045117,GO:0046942,GO:0050896,GO:0051179,GO:0051234,GO:0055085,GO:0071702,GO:0071705,GO:0072348,GO:1901474,GO:1901682,GO:1902599	ko:K15548	-	Biotin_lipoyl_2,HlyD_3,HlyD_D23	non-target
PA3305	PA01	1S7CV	1236	S	Fusaric acid resistance protein family	-	-	-	-	FUSC	non-target
PA3306	PA01	1S6DD	1236	L	2OG-Fe(II) oxygenase superfamily	alkB	-	-	-	2OG-FeII_Oxy_2	non-target
PA3307	PA01	1TB2X	1236	-	-	-	-	-	-	-	non-target
PA3308	PA01	1RNRZ	1236	K	Transcription regulator that activates transcription by stimulating RNA polymerase (RNAP) recycling in case of stress conditions such as supercoiled DNA or high salt concentrations. Probably acts by releasing the RNAP, when it is trapped or immobilized on tightly supercoiled DNA. Does not activate transcription on linear DNA. Probably not involved in DNA repair	rapA	GO:0000166,GO:0001000,GO:0003674,GO:0003676,GO:0003824,GO:0004386,GO:0005488,GO:0005515,GO:0005524,GO:0005575,GO:0005622,GO:0005623,GO:0005737,GO:0006139,GO:0006351,GO:0006355,GO:0006725,GO:0006807,GO:0008144,GO:0008150,GO:0008152,GO:0009058,GO:0009059,GO:0009889,GO:0009891,GO:0009893,GO:0009987,GO:0010467,GO:0010468,GO:0010556,GO:0010557,GO:0010604,GO:0010628,GO:0016070,GO:0016462,GO:0016787,GO:0016817,GO:0016818,GO:0016887,GO:0017076,GO:0017111,GO:0018130,GO:0019219,GO:0019222,GO:0019438,GO:0019899,GO:0030554,GO:0031323,GO:0031325,GO:0031326,GO:0031328,GO:0032553,GO:0032555,GO:0032559,GO:0032774,GO:0034641,GO:0034645,GO:0034654,GO:0035639,GO:0036094,GO:0043167,GO:0043168,GO:0043170,GO:0043175,GO:0044237,GO:0044238,GO:0044249,GO:0044260,GO:0044271,GO:0044424,GO:0044464,GO:0045893,GO:0045935,GO:0046483,GO:0048518,GO:0048522,GO:0050789,GO:0050794,GO:0051171,GO:0051173,GO:0051252,GO:0051254,GO:0060255,GO:0065007,GO:0070063,GO:0071704,GO:0080090,GO:0090304,GO:0097159,GO:0097367,GO:0097659,GO:1901265,GO:1901360,GO:1901362,GO:1901363,GO:1901576,GO:1902680,GO:1903506,GO:1903508,GO:2000112,GO:2001141	ko:K03580	-	Helicase_C,RapA_C,SNF2_N	target
PA3309	PA01	1SEXH	1236	T	Universal stress protein family	-	-	-	-	Usp	target
PA3310	PA01	1RMNG	1236	S	Domain of unknown function (DUF1705)	eptA	-	ko:K03760,ko:K19353	ko00540,ko01503,map00540,map01503	DUF1705,Sulfatase	target
PA3311	PA01	1RSAQ	1236	T	Bacterial signalling protein N terminal repeat	-	-	-	-	EAL,GGDEF,MHYT,Response_reg	non-target
PA3312	PA01	1S2D0	1236	I	NAD-binding of NADP-dependent 3-hydroxyisobutyrate dehydrogenase	-	-	ko:K00020	ko00280,ko01100,map00280,map01100	NAD_binding_11,NAD_binding_2	non-target
PA3313	PA01	1RSFI	1236	P	ABC transporter, phosphonate, periplasmic substrate-binding protein	phnD	-	ko:K02044	ko02010,map02010	Phosphonate-bd	target
PA3314	PA01	1SYD0	1236	P	Part of the ABC transporter complex PhnCDE involved in phosphonates import. Responsible for energy coupling to the transport system	phnC	-	ko:K02041	ko02010,map02010	ABC_tran	non-target
PA3315	PA01	1RYH5	1236	P	Binding-protein-dependent transport system inner membrane component	phnE	-	ko:K02042	ko02010,map02010	BPD_transp_1	non-target
PA3316	PA01	1SK0Z	1236	P	Binding-protein-dependent transport system inner membrane component	-	-	ko:K02042	ko02010,map02010	BPD_transp_1	non-target
PA3317	PA01	1S6Z2	1236	-	-	-	-	-	-	-	target
PA3319	PA01	1RYB5	1236	M	phospholipase C	plcN	-	ko:K01114	ko00562,ko00564,ko00565,ko01100,ko01110,ko02024,ko04919,map00562,map00564,map00565,map01100,map01110,map02024,map04919	DUF756,Phosphoesterase	non-target
PA3320	PA01	1T0WR	1236	S	Putative inner membrane exporter, YdcZ	-	-	ko:K09936	ko02024,map02024	DMT_YdcZ	target
PA3321	PA01	1RMFD	1236	K	LysR substrate binding domain	-	-	-	-	HTH_1,LysR_substrate	non-target
PA3322	PA01	1RPG2	1236	K	helix_turn_helix, mercury resistance	-	-	-	-	MerR_1	non-target
PA3323	PA01	1RYAF	1236	E	Metallopeptidase family M24	-	-	-	-	Peptidase_M24	target
PA3324	PA01	1S03W	1236	S	Alpha/beta hydrolase family	-	-	-	-	Abhydrolase_1,adh_short	non-target
PA3325	PA01	1RY15	1236	S	Predicted metal-dependent hydrolase	-	-	ko:K07044	-	Metal_hydrol	non-target
PA3326	PA01	1S4TV	1236	OU	Clp protease	clpP2	-	ko:K01358	ko04112,ko04212,map04112,map04212	CLP_protease	target
PA3327	PA01	1RPAG	1236	Q	AA-adenyl-dom amino acid adenylation domain protein	-	-	ko:K12239,ko:K12240	ko01053,map01053	AMP-binding,AMP-binding_C,Condensation,Formyl_trans_C,Formyl_trans_N,PP-binding,Thioesterase	target
PA3328	PA01	1RP3Z	1236	CH	FAD binding domain	-	-	ko:K00480,ko:K20940	ko00405,ko00621,ko00624,ko00626,ko01100,ko01120,ko01130,ko01220,map00405,map00621,map00624,map00626,map01100,map01120,map01130,map01220	FAD_binding_3	non-target
PA3329	PA01	1SEPG	1236	Q	Condensation domain	-	-	-	-	Condensation	non-target
PA3330	PA01	1RNAA	1236	IQ	KR domain	-	-	-	-	adh_short	non-target
PA3331	PA01	1RXYY	1236	Q	Belongs to the cytochrome P450 family	bioI	-	ko:K21033	-	p450	non-target
PA3332	PA01	1SJ9J	1236	S	Phenazine biosynthesis protein A/B	-	-	ko:K06893	-	SnoaL_2	non-target
PA3333	PA01	1RNIR	1236	I	3-Oxoacyl-[acyl-carrier-protein (ACP)] synthase III	fabH_2	-	ko:K00648	ko00061,ko01100,ko01212,map00061,map01100,map01212	ACP_syn_III,ACP_syn_III_C	non-target
PA3334	PA01	1STJJ	1236	IQ	Phosphopantetheine attachment site	-	-	ko:K02078	-	PP-binding	non-target
PA3335	PA01	1SIFM	1236	J	DNA repair	-	-	-	-	-	target
PA3336	PA01	1RM9G	1236	EGP	Major Facilitator Superfamily	-	-	ko:K18567,ko:K19577	-	MFS_1	non-target
PA3337	PA01	1RP2S	1236	G	Catalyzes the interconversion between ADP-D-glycero- beta-D-manno-heptose and ADP-L-glycero-beta-D-manno-heptose via an epimerization at carbon 6 of the heptose	hldD	GO:0000166,GO:0000271,GO:0003674,GO:0003824,GO:0005488,GO:0005575,GO:0005622,GO:0005623,GO:0005737,GO:0005829,GO:0005975,GO:0005976,GO:0006629,GO:0008150,GO:0008152,GO:0008610,GO:0008653,GO:0008712,GO:0009058,GO:0009059,GO:0009103,GO:0009244,GO:0009311,GO:0009312,GO:0009987,GO:0016051,GO:0016853,GO:0016854,GO:0016857,GO:0033692,GO:0034637,GO:0034645,GO:0036094,GO:0043167,GO:0043168,GO:0043170,GO:0044237,GO:0044238,GO:0044249,GO:0044255,GO:0044260,GO:0044262,GO:0044264,GO:0044424,GO:0044444,GO:0044464,GO:0046401,GO:0048037,GO:0050661,GO:0050662,GO:0070401,GO:0071704,GO:0097159,GO:1901135,GO:1901137,GO:1901265,GO:1901363,GO:1901576,GO:1903509	ko:K03274	ko00540,ko01100,map00540,map01100	Epimerase	target
PA3338	PA01	1S8S8	1236	O	Rdx family	-	-	ko:K07401	-	Rdx	target
PA3339	PA01	1RRSK	1236	M	Patatin-like phospholipase	plpD	-	ko:K07001	-	Bac_surface_Ag,POTRA,Patatin	target
PA3340	PA01	1RRAZ	1236	NU	Tfp pilus assembly protein FimV	fimV	-	ko:K08086	-	LysM	target
PA3341	PA01	1SD2B	1236	K	helix_turn_helix multiple antibiotic resistance protein	slyA	-	ko:K06075	-	MarR,MarR_2	target
PA3342	PA01	1RZ7F	1236	G	Protein of unknown function (DUF2804)	-	-	-	-	DUF2804	non-target
PA3343	PA01	1S7W2	1236	T	diguanylate cyclase	-	-	-	-	GGDEF	target
PA3344	PA01	1RMPG	1236	L	ATP-dependent DNA helicase RecQ	recQ	-	ko:K03654	ko03018,map03018	DEAD,HRDC,HTH_40,Helicase_C,RQC,RecQ_Zn_bind	target
PA3345	PA01	1SCGW	1236	T	Histidine Phosphotransfer domain	hptB	-	ko:K20976	ko02020,ko02025,map02020,map02025	Hpt	non-target
PA3346	PA01	1RNYP	1236	T	Sigma factor PP2C-like phosphatases	rsbU	-	ko:K20977	ko02020,ko02025,map02020,map02025	HATPase_c_2,Response_reg,SpoIIE	non-target
PA3347	PA01	1S9QR	1236	T	STAS domain	rsbV	-	ko:K20978	ko02020,ko02025,map02020,map02025	STAS_2	target
PA3348	PA01	1RMFK	1236	NT	Methylation of the membrane-bound methyl-accepting chemotaxis proteins (MCP) to form gamma-glutamyl methyl ester residues in MCP	cheR	GO:0006935,GO:0008150,GO:0009605,GO:0040011,GO:0042221,GO:0042330,GO:0050896	ko:K00575	ko02020,ko02030,map02020,map02030	CheR,CheR_N	non-target
PA3349	PA01	1RPS1	1236	NT	Two component signalling adaptor domain	cheV	-	ko:K03415	ko02020,ko02030,map02020,map02030	CheW,Response_reg	target
PA3350	PA01	1S8SQ	1236	N	Involved in the assembly process of the P-ring formation. It may associate with FlgF on the rod constituting a structure essential for the P-ring assembly or may act as a modulator protein for the P-ring assembly	flgA	-	ko:K02386	ko02040,map02040	ChapFlgA	non-target
PA3351	PA01	1SGQ4	1236	KNU	Anti-sigma-28 factor, FlgM	flgM	-	ko:K02398	ko02020,ko02025,ko02026,ko02040,map02020,map02025,map02026,map02040	FlgM	non-target
PA3352	PA01	1SHTW	1236	NOU	FlgN protein	flgN	-	ko:K02399	ko02040,map02040	FlgN	non-target
PA3353	PA01	1SH1S	1236	M	Flagellar regulator YcgR	-	-	-	-	PilZ,YcgR	non-target
PA3354	PA01	1S971	1236	S	Uncharacterized protein conserved in bacteria (DUF2064)	-	-	ko:K09931	-	DUF2064	non-target
PA3355	PA01	1T1HT	1236	EGP	Major Facilitator Superfamily	ycaD_1	-	-	-	MFS_1,Sugar_tr	target
PA3356	PA01	1TA6C	1236	E	Glutamine synthetase, catalytic domain	-	-	ko:K01915	ko00220,ko00250,ko00630,ko00910,ko01100,ko01120,ko01230,ko02020,ko04217,ko04724,ko04727,map00220,map00250,map00630,map00910,map01100,map01120,map01230,map02020,map04217,map04724,map04727	Gln-synt_C	target
PA3357	PA01	1RNBW	1236	E	Belongs to the serine threonine dehydratase family. DsdA subfamily	dsdA	GO:0003674,GO:0003824,GO:0005488,GO:0005575,GO:0005622,GO:0005623,GO:0005737,GO:0005829,GO:0006082,GO:0006520,GO:0006807,GO:0006950,GO:0006974,GO:0008144,GO:0008150,GO:0008152,GO:0008721,GO:0009056,GO:0009063,GO:0009069,GO:0009071,GO:0009636,GO:0009987,GO:0016054,GO:0016829,GO:0016835,GO:0016836,GO:0016840,GO:0016841,GO:0017144,GO:0019478,GO:0019752,GO:0019842,GO:0030170,GO:0033554,GO:0036088,GO:0036094,GO:0042221,GO:0042737,GO:0043167,GO:0043168,GO:0043436,GO:0044237,GO:0044238,GO:0044248,GO:0044281,GO:0044282,GO:0044424,GO:0044444,GO:0044464,GO:0046395,GO:0046416,GO:0048037,GO:0050662,GO:0050896,GO:0051410,GO:0051716,GO:0070178,GO:0070279,GO:0071704,GO:0097159,GO:0098754,GO:1901363,GO:1901564,GO:1901565,GO:1901575,GO:1901605,GO:1901606,GO:1901698	ko:K01753	ko00260,map00260	PALP	non-target
PA3358	PA01	1S37V	1236	EG	of the drug metabolite transporter (DMT) superfamily	-	-	-	-	EamA	non-target
PA3359	PA01	1RQNG	1236	S	Protein of unknown function (DUF2955)	-	-	-	-	DUF2955,FUSC_2	non-target
PA3360	PA01	1RPV2	1236	V	Barrel-sandwich domain of CusB or HlyD membrane-fusion	yiaV	-	ko:K03543	-	Biotin_lipoyl_2,HlyD_3,HlyD_D23	non-target
PA3361	PA01	1SQ38	1236	S	Fucose-binding lectin II (PA-IIL)	-	-	ko:K20277	ko02024,map02024	PA-IIL	target
PA3362	PA01	1S84H	1236	S	AmiS/UreI family transporter	-	-	ko:K22112	-	AmiS_UreI	non-target
PA3363	PA01	1SMX4	1236	K	ANTAR	-	-	-	-	ANTAR	non-target
PA3364	PA01	1S19E	1236	E	Periplasmic binding protein domain	-	-	ko:K01999	ko02010,ko02024,map02010,map02024	Peripla_BP_5	non-target
PA3365	PA01	1RRT2	1236	O	C-terminal, D2-small domain, of ClpB protein	-	-	-	-	AAA_2,ClpB_D2-small	non-target
PA3366	PA01	1RY6Z	1236	S	Also exhibits in vitro acyl transferase activity, transferring the acyl moiety of short-chain amides to hydroxylamine to form hydroxamates	amiE	-	ko:K01426,ko:K01455	ko00330,ko00360,ko00380,ko00460,ko00627,ko00630,ko00643,ko00910,ko01120,ko01200,map00330,map00360,map00380,map00460,map00627,map00630,map00643,map00910,map01120,map01200	CN_hydrolase	target
PA3367	PA01	1RUDQ	1236	-	-	-	-	-	-	-	target
PA3368	PA01	1SD9E	1236	K	Acetyltransferase (GNAT) domain	-	-	-	-	Acetyltransf_1	target
PA3372	PA01	1RQPE	1236	S	Beta-lactamase superfamily domain	phnP	GO:0003674,GO:0003824,GO:0005488,GO:0006793,GO:0008081,GO:0008150,GO:0008152,GO:0009056,GO:0009987,GO:0016787,GO:0016788,GO:0019634,GO:0019637,GO:0019700,GO:0030145,GO:0042578,GO:0043167,GO:0043169,GO:0044237,GO:0046434,GO:0046872,GO:0046914,GO:0071704,GO:1901575	ko:K06167	ko00440,map00440	Lactamase_B_2	non-target
PA3373	PA01	1S3VA	1236	P	Catalyzes the phosphorylation of ribose 1,5-bisphosphate to 5-phospho-D-ribosyl alpha-1-diphosphate (PRPP)	phnN	GO:0003674,GO:0003824,GO:0005575,GO:0005622,GO:0005623,GO:0005737,GO:0005829,GO:0005975,GO:0006015,GO:0006139,GO:0006725,GO:0006732,GO:0006733,GO:0006753,GO:0006793,GO:0006796,GO:0006807,GO:0008150,GO:0008152,GO:0009058,GO:0009108,GO:0009117,GO:0009165,GO:0009435,GO:0009987,GO:0016301,GO:0016310,GO:0016740,GO:0016772,GO:0016776,GO:0018130,GO:0019200,GO:0019359,GO:0019362,GO:0019363,GO:0019438,GO:0019634,GO:0019637,GO:0019674,GO:0019693,GO:0033863,GO:0034641,GO:0034654,GO:0044237,GO:0044238,GO:0044249,GO:0044262,GO:0044271,GO:0044281,GO:0044424,GO:0044444,GO:0044464,GO:0046390,GO:0046391,GO:0046483,GO:0046496,GO:0046835,GO:0051186,GO:0051188,GO:0055086,GO:0071704,GO:0072524,GO:0072525,GO:0090407,GO:1901135,GO:1901137,GO:1901293,GO:1901360,GO:1901362,GO:1901564,GO:1901566,GO:1901576	ko:K05774	ko00030,map00030	AAA_18,Guanylate_kin	non-target
PA3374	PA01	1RMR7	1236	P	Amidohydrolase family	phnM	GO:0006793,GO:0008150,GO:0008152,GO:0009056,GO:0009987,GO:0019634,GO:0019637,GO:0019700,GO:0044237,GO:0046434,GO:0071704,GO:1901575	ko:K06162	ko00440,map00440	Amidohydro_1,Amidohydro_3	non-target
PA3375	PA01	1RS1I	1236	P	phosphonate C-P lyase system protein PhnL	phnL	GO:0005575,GO:0006793,GO:0008150,GO:0008152,GO:0009056,GO:0009987,GO:0019634,GO:0019637,GO:0019700,GO:0032991,GO:0044237,GO:0046434,GO:0061694,GO:0061695,GO:0071704,GO:1901575,GO:1902494,GO:1990234	ko:K05780	ko00440,map00440	ABC_tran	non-target
PA3376	PA01	1RR70	1236	P	phosphonate C-P lyase system protein PhnK	phnK	GO:0005575,GO:0006793,GO:0008150,GO:0008152,GO:0009056,GO:0009987,GO:0019634,GO:0019637,GO:0019700,GO:0032991,GO:0044237,GO:0046434,GO:0071704,GO:1901575,GO:1902494,GO:1904176	ko:K05781	-	ABC_tran	non-target
PA3377	PA01	1RNI7	1236	H	Catalyzes the breakage of the C-P bond in alpha-D-ribose 1-methylphosphonate 5-phosphate (PRPn) forming alpha-D-ribose	phnJ	GO:0003674,GO:0003824,GO:0005488,GO:0005575,GO:0006793,GO:0008150,GO:0008152,GO:0009056,GO:0009987,GO:0016829,GO:0018835,GO:0019634,GO:0019637,GO:0019700,GO:0032991,GO:0044237,GO:0046434,GO:0048037,GO:0051536,GO:0051539,GO:0051540,GO:0071704,GO:0098848,GO:1901575,GO:1902494,GO:1904176	ko:K06163	ko00440,map00440	PhnJ	non-target
PA3378	PA01	1RRT5	1236	P	Bacterial phosphonate metabolism protein (PhnI)	phnI	GO:0003674,GO:0003824,GO:0005575,GO:0006793,GO:0008150,GO:0008152,GO:0009056,GO:0009987,GO:0016740,GO:0016772,GO:0016780,GO:0019634,GO:0019637,GO:0019700,GO:0032991,GO:0044237,GO:0046434,GO:0061693,GO:0061694,GO:0061695,GO:0071704,GO:1901575,GO:1902494,GO:1904176,GO:1990234	ko:K06164	ko00440,map00440	PhnI	non-target
PA3379	PA01	1RZR8	1236	P	Bacterial phosphonate metabolism protein (PhnH)	phnH	GO:0003674,GO:0005488,GO:0005515,GO:0005575,GO:0006793,GO:0008150,GO:0008152,GO:0009056,GO:0009987,GO:0019634,GO:0019637,GO:0019700,GO:0032991,GO:0042802,GO:0044237,GO:0046434,GO:0061694,GO:0061695,GO:0071704,GO:1901575,GO:1902494,GO:1904176,GO:1990234	ko:K06165	ko00440,map00440	PhnH	non-target
PA3380	PA01	1S3FT	1236	P	Phosphonate metabolism	phnG	GO:0005575,GO:0006793,GO:0008150,GO:0008152,GO:0009056,GO:0009987,GO:0019634,GO:0019637,GO:0019700,GO:0032991,GO:0044237,GO:0046434,GO:0061694,GO:0061695,GO:0071704,GO:1901575,GO:1902494,GO:1904176,GO:1990234	ko:K06166	ko00440,map00440	PhnG	non-target
PA3381	PA01	1RQ3N	1236	K	Transcriptional regulator	phnF	-	ko:K02043,ko:K03482	-	GntR,UTRA	non-target
PA3382	PA01	1RQ3V	1236	P	phosphonate ABC transporter	phnE	-	ko:K02042	ko02010,map02010	BPD_transp_1	non-target
PA3383	PA01	1RR46	1236	P	ABC transporter, phosphonate, periplasmic substrate-binding protein	phnD	-	ko:K02044	ko02010,map02010	Phosphonate-bd	non-target
PA3384	PA01	1RRV7	1236	P	Part of the ABC transporter complex PhnCDE involved in phosphonates import. Responsible for energy coupling to the transport system	phnC	-	ko:K02041	ko02010,map02010	ABC_tran	target
PA3385	PA01	1SJ6H	1236	S	Arc-like DNA binding domain	algZ	-	-	-	Arc	non-target
PA3386	PA01	1SA77	1236	S	Protein of Unknown function (DUF2784)	-	-	-	-	DUF2784	target
PA3387	PA01	1S2GS	1236	IQ	KR domain	rhlG	-	-	-	adh_short_C2	target
PA3388	PA01	1RPCX	1236	S	Uncharacterised protein family UPF0066	yaeB	GO:0000049,GO:0001510,GO:0003674,GO:0003676,GO:0003723,GO:0003824,GO:0005488,GO:0006139,GO:0006396,GO:0006399,GO:0006400,GO:0006725,GO:0006807,GO:0008033,GO:0008150,GO:0008152,GO:0008168,GO:0008173,GO:0008175,GO:0008757,GO:0009451,GO:0009987,GO:0010467,GO:0016070,GO:0016426,GO:0016740,GO:0016741,GO:0030488,GO:0032259,GO:0034470,GO:0034641,GO:0034660,GO:0043170,GO:0043412,GO:0043414,GO:0044237,GO:0044238,GO:0044260,GO:0046483,GO:0071704,GO:0089715,GO:0090304,GO:0097159,GO:0140098,GO:0140101,GO:1901360,GO:1901363	-	-	UPF0066	non-target
PA3390	PA01	1SH8P	1236	S	Antibiotic biosynthesis monooxygenase	-	-	-	-	ABM	target
PA3389	PA01	1S79I	1236	E	Glyoxalase/Bleomycin resistance protein/Dioxygenase superfamily	-	-	-	-	Glyoxalase	target
PA3391	PA01	1RNSU	1236	CK	FMN_bind	nosR	GO:0005575,GO:0005623,GO:0005886,GO:0016020,GO:0044464,GO:0071944	ko:K19339	-	FMN_bind,Fer4,Fer4_5	target
PA3392	PA01	1RQSW	1236	C	Nitrous-oxide reductase is part of a bacterial respiratory system which is activated under anaerobic conditions in the presence of nitrate or nitrous oxide	nosZ	GO:0000041,GO:0005575,GO:0005623,GO:0006810,GO:0006811,GO:0006812,GO:0006825,GO:0008150,GO:0015677,GO:0030001,GO:0042597,GO:0044464,GO:0051179,GO:0051234	ko:K00376	ko00910,ko01120,map00910,map01120	COX2,Cupredoxin_1	non-target
PA3393	PA01	1RQ8F	1236	P	Domain present in carbohydrate binding proteins and sugar hydrolses	nosD	-	ko:K07218	-	NosD	non-target
PA3394	PA01	1RY6M	1236	V	AAA domain, putative AbiEii toxin, Type IV TA system	nosF	-	ko:K19340	ko02010,map02010	ABC_tran	non-target
PA3395	PA01	1RQFG	1236	S	ABC-2 family transporter protein	nosY	-	ko:K19341	ko02010,map02010	ABC2_membrane_2	non-target
PA3396	PA01	1S7G3	1236	C	NosL	nosL	-	ko:K19342	-	NosL	non-target
PA3397	PA01	1RR95	1236	C	Oxidoreductase FAD-binding domain	fpr	-	ko:K00528	-	FAD_binding_6,NAD_binding_1	non-target
PA3398	PA01	1RPT8	1236	K	Transcriptional regulator	finR	-	-	-	HTH_1,LysR_substrate	target
PA3399	PA01	1TCJU	1236	S	Protein of unknown function (DUF1375)	-	-	-	-	DUF1375	non-target
PA3400	PA01	1RTXK	1236	V	ABC-2 family transporter protein	-	-	ko:K01992	-	ABC2_membrane_3	non-target
PA3401	PA01	1S2NW	1236	V	ABC-2 family transporter protein	-	-	ko:K01992	-	ABC2_membrane_3	non-target
PA3402	PA01	1T1HS	1236	M	Barrel-sandwich domain of CusB or HlyD membrane-fusion	-	-	ko:K01993	-	HlyD_D23	target
PA3403	PA01	1S4FE	1236	S	Phosphate-starvation-inducible E	psiE	GO:0005575,GO:0005623,GO:0005886,GO:0016020,GO:0044464,GO:0071944	ko:K13256	-	PsiE	non-target
PA3404	PA01	1RS7N	1236	MU	Outer membrane efflux protein	hasF	-	ko:K12538	-	OEP	non-target
PA3405	PA01	1RNK4	1236	M	HlyD membrane-fusion protein of T1SS	hasE	-	ko:K02022,ko:K12537	-	Biotin_lipoyl_2,HlyD,HlyD_3	non-target
PA3406	PA01	1T1HR	1236	V	ABC transporter transmembrane region	hasD	-	ko:K06148,ko:K12536	ko02010,map02010	ABC_membrane,ABC_tran	non-target
PA3407	PA01	1TCCX	1236	S	Heme-binding protein A (HasA)	-	-	ko:K12545	-	HasA	target
PA3408	PA01	1RXXX	1236	P	Secretin and TonB N terminus short domain	hasR	-	ko:K16087,ko:K16152	-	Plug,STN,TonB_dep_Rec	non-target
PA3409	PA01	1S5NH	1236	PT	Domain of unknown function (DUF4880)	hasS	-	ko:K07165	-	DUF4880,DUF4974,FecR	non-target
PA3410	PA01	1SAR2	1236	K	ECF sigma factor	hasI	-	ko:K03088	-	Sigma70_r2,Sigma70_r4_2	target
PA3412	PA01	1TB6Y	1236	S	Protein of unknown function (DUF2790)	-	-	-	-	DUF2790	target
PA3413	PA01	1S9G9	1236	S	YebG protein	yebG	-	ko:K09918	-	YebG	target
PA3415	PA01	1RQ9Y	1236	C	2-oxoacid dehydrogenases acyltransferase (catalytic domain)	pdhC	-	ko:K00627,ko:K09699	ko00010,ko00020,ko00280,ko00620,ko00640,ko01100,ko01110,ko01120,ko01130,ko01200,map00010,map00020,map00280,map00620,map00640,map01100,map01110,map01120,map01130,map01200	2-oxoacid_dh,Biotin_lipoyl,E3_binding	non-target
PA3416	PA01	1RP3G	1236	C	Transketolase, C-terminal domain	pdhB	-	ko:K00162	ko00010,ko00020,ko00620,ko01100,ko01110,ko01120,ko01130,ko01200,ko04066,ko04922,ko05230,map00010,map00020,map00620,map01100,map01110,map01120,map01130,map01200,map04066,map04922,map05230	Transket_pyr,Transketolase_C	non-target
PA3417	PA01	1RREX	1236	C	Dehydrogenase E1 component	pdhA	-	ko:K00161	ko00010,ko00020,ko00620,ko01100,ko01110,ko01120,ko01130,ko01200,ko04066,ko04922,ko05230,map00010,map00020,map00620,map01100,map01110,map01120,map01130,map01200,map04066,map04922,map05230	E1_dh	non-target
PA3418	PA01	1RQ0T	1236	E	Glutamate/Leucine/Phenylalanine/Valine dehydrogenase	ldh	-	ko:K00263	ko00280,ko00290,ko01100,ko01110,ko01130,map00280,map00290,map01100,map01110,map01130	ELFV_dehydrog,ELFV_dehydrog_N	target
PA3419	PA01	1T9RY	1236	S	Transglutaminase-like superfamily	-	-	-	-	TPR_9,Transglut_core2	target
PA3420	PA01	1S2DV	1236	K	helix_turn_helix, Lux Regulon	-	-	-	-	GerE	non-target
PA3421	PA01	1RN8H	1236	S	Protein of unknown function (DUF1329)	-	-	-	-	DUF1329	non-target
PA3422	PA01	1RPY8	1236	M	Protein of unknown function (DUF1302)	-	-	-	-	DUF1302	non-target
PA3423	PA01	1SD2J	1236	K	helix_turn_helix, arabinose operon control protein	-	-	-	-	HTH_18,SnoaL_2	non-target
PA3424	PA01	1RRYT	1236	E	Thi4 family	-	-	-	-	DAO	non-target
PA3425	PA01	1S8HD	1236	S	Protein of unknown function (DUF861)	-	-	ko:K06995	-	Cupin_3	non-target
PA3426	PA01	1RSCI	1236	I	Enoyl-CoA hydratase/isomerase	-	-	ko:K01692	ko00071,ko00280,ko00281,ko00310,ko00360,ko00362,ko00380,ko00410,ko00627,ko00640,ko00650,ko00903,ko00930,ko01100,ko01110,ko01120,ko01130,ko01212,map00071,map00280,map00281,map00310,map00360,map00362,map00380,map00410,map00627,map00640,map00650,map00903,map00930,map01100,map01110,map01120,map01130,map01212	ECH_1	non-target
PA3427	PA01	1S0NX	1236	IQ	Belongs to the short-chain dehydrogenases reductases (SDR) family	Hsd17b4	-	-	-	adh_short	non-target
PA3428	PA01	1TBBJ	1236	-	-	-	-	-	-	-	target
PA3429	PA01	1RNP9	1236	S	Alpha beta hydrolase	-	-	-	-	Abhydrolase_1,Abhydrolase_6	non-target
PA3430	PA01	1RQNI	1236	G	Class II Aldolase and Adducin N-terminal domain	-	-	-	-	Aldolase_II	target
PA3431	PA01	1RPT4	1236	M	LrgB-like family	yohK_2	-	-	-	LrgB	non-target
PA3432	PA01	1S4WD	1236	S	LrgA family	cidA	-	ko:K06518	-	LrgA	target
PA3433	PA01	1RNYQ	1236	K	LysR substrate binding domain	-	GO:0000976,GO:0000984,GO:0000986,GO:0000987,GO:0001017,GO:0001067,GO:0003674,GO:0003676,GO:0003677,GO:0003690,GO:0005488,GO:0005575,GO:0005622,GO:0005623,GO:0005737,GO:0005829,GO:0043565,GO:0044212,GO:0044424,GO:0044444,GO:0044464,GO:0097159,GO:1901363,GO:1990837	-	-	HTH_1,LysR_substrate	target
PA3434	PA01	1RMAQ	1236	L	Transposase	-	-	ko:K07486	-	DEDD_Tnp_IS110,Transposase_20	target
PA3435	PA01	1S906	1236	C	Flavodoxin	yqcA	GO:0000166,GO:0003674,GO:0005488,GO:0010181,GO:0032553,GO:0036094,GO:0043167,GO:0043168,GO:0048037,GO:0050662,GO:0097159,GO:0097367,GO:1901265,GO:1901363	ko:K06205	-	Flavodoxin_1	non-target
PA3436	PA01	1S1YR	1236	S	Antibiotic biosynthesis monooxygenase	-	-	ko:K09932	-	ABM	non-target
PA3437	PA01	1RPGM	1236	IQ	Enoyl-(Acyl carrier protein) reductase	folM	GO:0003674,GO:0003824,GO:0008150,GO:0008152,GO:0016491,GO:0016645,GO:0016646,GO:0055114,GO:0071172	ko:K03793,ko:K13938	ko00670,ko00790,ko01100,map00670,map00790,map01100	adh_short,adh_short_C2	non-target
PA3438	PA01	1RMQM	1236	H	GTP cyclohydrolase I	folE	GO:0000166,GO:0001882,GO:0001883,GO:0003674,GO:0003824,GO:0003933,GO:0003934,GO:0005488,GO:0005525,GO:0005575,GO:0005622,GO:0005623,GO:0005737,GO:0006066,GO:0006725,GO:0006729,GO:0006732,GO:0006807,GO:0008150,GO:0008152,GO:0008270,GO:0009058,GO:0009108,GO:0009987,GO:0016787,GO:0016810,GO:0016814,GO:0017076,GO:0017144,GO:0018130,GO:0019001,GO:0019238,GO:0019438,GO:0019751,GO:0032549,GO:0032550,GO:0032553,GO:0032555,GO:0032561,GO:0034311,GO:0034312,GO:0034641,GO:0035639,GO:0036094,GO:0042558,GO:0042559,GO:0043167,GO:0043168,GO:0043169,GO:0044237,GO:0044249,GO:0044271,GO:0044281,GO:0044283,GO:0044424,GO:0044464,GO:0046146,GO:0046165,GO:0046173,GO:0046483,GO:0046872,GO:0046914,GO:0051186,GO:0051188,GO:0071704,GO:0097159,GO:0097367,GO:1901265,GO:1901360,GO:1901362,GO:1901363,GO:1901564,GO:1901566,GO:1901576,GO:1901615,GO:1901617	ko:K01495	ko00790,ko01100,map00790,map01100	GTP_cyclohydroI	non-target
PA3439	PA01	1S4Q3	1236	H	Dihydroneopterin aldolase	folX	GO:0003674,GO:0003824,GO:0005575,GO:0005622,GO:0005623,GO:0005737,GO:0005829,GO:0006082,GO:0006575,GO:0006725,GO:0006732,GO:0006760,GO:0006807,GO:0008150,GO:0008152,GO:0008719,GO:0009987,GO:0016853,GO:0019752,GO:0034641,GO:0042558,GO:0043436,GO:0043603,GO:0044237,GO:0044281,GO:0044424,GO:0044444,GO:0044464,GO:0046483,GO:0051186,GO:0071704,GO:1901360,GO:1901564	ko:K07589	ko00790,map00790	FolB	non-target
PA3440	PA01	1S8SI	1236	S	Protein of unknown function (DUF1244)	IV02_17390	-	ko:K09948	-	DUF1244	non-target
PA3441	PA01	1SFP0	1236	H	TOBE domain	ssuF	-	-	-	TOBE	non-target
PA3442	PA01	1RP0J	1236	P	Part of the ABC transporter complex SsuABC involved in aliphatic sulfonates import. Responsible for energy coupling to the transport system	ssuB	GO:0000166,GO:0003674,GO:0005488,GO:0005524,GO:0008144,GO:0017076,GO:0030554,GO:0032553,GO:0032555,GO:0032559,GO:0035639,GO:0036094,GO:0043167,GO:0043168,GO:0097159,GO:0097367,GO:1901265,GO:1901363	ko:K15555	ko00920,ko02010,map00920,map02010	ABC_tran	non-target
PA3443	PA01	1RR15	1236	P	Binding-protein-dependent transport system inner membrane component	ssuC	GO:0005575,GO:0005623,GO:0005886,GO:0005887,GO:0006790,GO:0008150,GO:0008152,GO:0009987,GO:0016020,GO:0016021,GO:0031224,GO:0031226,GO:0044237,GO:0044425,GO:0044459,GO:0044464,GO:0071944	ko:K02050,ko:K15554,ko:K15599	ko00920,ko02010,map00920,map02010	BPD_transp_1	non-target
PA3444	PA01	1RP4Z	1236	C	Catalyzes the desulfonation of aliphatic sulfonates	ssuD	GO:0003674,GO:0003824,GO:0004497,GO:0005488,GO:0005515,GO:0006082,GO:0006790,GO:0006950,GO:0008150,GO:0008152,GO:0008726,GO:0009056,GO:0009266,GO:0009408,GO:0009628,GO:0009987,GO:0016054,GO:0016491,GO:0016705,GO:0016712,GO:0019694,GO:0042802,GO:0044237,GO:0044248,GO:0044273,GO:0044281,GO:0044282,GO:0046306,GO:0050896,GO:0055114,GO:0071704,GO:1901575	ko:K04091	ko00920,map00920	Bac_luciferase	non-target
PA3445	PA01	1RU43	1236	P	Substrate binding domain of ABC-type glycine betaine transport system	ssuA	-	ko:K15553	ko00920,ko02010,map00920,map02010	NMT1,NMT1_2	non-target
PA3446	PA01	1RQGZ	1236	S	FMN reductase	ssuE	GO:0003674,GO:0003824,GO:0006082,GO:0006790,GO:0006950,GO:0006974,GO:0007154,GO:0008150,GO:0008152,GO:0008752,GO:0009056,GO:0009267,GO:0009605,GO:0009970,GO:0009987,GO:0009991,GO:0016043,GO:0016054,GO:0016491,GO:0016645,GO:0016646,GO:0019694,GO:0022607,GO:0031667,GO:0031668,GO:0031669,GO:0033554,GO:0042594,GO:0043933,GO:0044085,GO:0044237,GO:0044248,GO:0044273,GO:0044281,GO:0044282,GO:0046306,GO:0050896,GO:0051259,GO:0051260,GO:0051262,GO:0051289,GO:0051716,GO:0055114,GO:0065003,GO:0071496,GO:0071704,GO:0071840,GO:1901575	ko:K00299	ko00740,ko00920,ko01100,map00740,map00920,map01100	FMN_red	non-target
PA3447	PA01	1S1MG	1236	P	Part of the ABC transporter complex SsuABC involved in aliphatic sulfonates import. Responsible for energy coupling to the transport system	-	-	ko:K15555	ko00920,ko02010,map00920,map02010	ABC_tran	non-target
PA3448	PA01	1RZMM	1236	U	Binding-protein-dependent transport system inner membrane component	-	-	ko:K15554	ko00920,ko02010,map00920,map02010	BPD_transp_1	non-target
PA3449	PA01	1RQDQ	1236	P	ABC transporter, phosphonate, periplasmic substrate-binding protein	-	-	ko:K15553	ko00920,ko02010,map00920,map02010	NMT1	non-target
PA3450	PA01	1RPQV	1236	O	C-terminal domain of 1-Cys peroxiredoxin	lsfA	-	-	-	1-cysPrx_C,AhpC-TSA	target
PA3451	PA01	1SGVS	1236	-	-	-	-	-	-	-	non-target
PA3452	PA01	1RRBV	1236	C	malate quinone oxidoreductase	mqo	-	ko:K00116	ko00020,ko00620,ko01100,ko01110,ko01120,ko01130,ko01200,map00020,map00620,map01100,map01110,map01120,map01130,map01200	Mqo	non-target
PA3453	PA01	1RQUQ	1236	S	Belongs to the UPF0502 family	yceH	GO:0005575,GO:0005622,GO:0005623,GO:0005737,GO:0005829,GO:0044424,GO:0044444,GO:0044464	ko:K09915	-	DUF480	target
PA3454	PA01	1RM93	1236	I	Belongs to the thiolase family	-	-	ko:K00632	ko00071,ko00280,ko00281,ko00362,ko00592,ko00642,ko01100,ko01110,ko01120,ko01130,ko01212,map00071,map00280,map00281,map00362,map00592,map00642,map01100,map01110,map01120,map01130,map01212	Thiolase_C,Thiolase_N	non-target
PA3455	PA01	1RM9U	1236	S	Polyphosphate kinase 2 (PPK2)	pap	-	-	-	PPK2	target
PA3456	PA01	1RMTE	1236	H	Catalyzes the last two steps in the biosynthesis of 5- methylaminomethyl-2-thiouridine (mnm(5)s(2)U) at the wobble position (U34) in tRNA. Catalyzes the FAD-dependent demodification of cmnm(5)s(2)U34 to nm(5)s(2)U34, followed by the transfer of a methyl group from S-adenosyl-L-methionine to nm(5)s(2)U34, to form mnm(5)s(2)U34	mnmC	GO:0000166,GO:0001510,GO:0002097,GO:0002098,GO:0003674,GO:0003824,GO:0004808,GO:0005488,GO:0005575,GO:0005622,GO:0005623,GO:0005737,GO:0006139,GO:0006396,GO:0006399,GO:0006400,GO:0006725,GO:0006807,GO:0008033,GO:0008150,GO:0008152,GO:0008168,GO:0008173,GO:0008175,GO:0008757,GO:0009451,GO:0009987,GO:0010467,GO:0016070,GO:0016491,GO:0016740,GO:0016741,GO:0030488,GO:0032259,GO:0034470,GO:0034641,GO:0034660,GO:0036094,GO:0043167,GO:0043168,GO:0043170,GO:0043412,GO:0043414,GO:0044237,GO:0044238,GO:0044260,GO:0044424,GO:0044464,GO:0046483,GO:0048037,GO:0050660,GO:0050662,GO:0055114,GO:0071704,GO:0071949,GO:0090304,GO:0097159,GO:0140098,GO:0140101,GO:1901265,GO:1901360,GO:1901363	ko:K15461	-	DAO,Methyltransf_30	non-target
PA3457	PA01	1S3JK	1236	S	Sulfite exporter TauE/SafE	-	-	ko:K07090	-	TauE	target
PA3458	PA01	1SED8	1236	K	Transcriptional regulator	-	-	-	-	MarR	target
PA3459	PA01	1RQ7D	1236	E	Asparagine synthase	asnB	-	ko:K01953	ko00250,ko01100,ko01110,map00250,map01100,map01110	Asn_synthase,GATase_7	target
PA3460	PA01	1RS1C	1236	HJK	RimK-like ATP-grasp domain	cphA	-	-	-	Acetyltransf_1,RimK	non-target
PA3461	PA01	1RSHP	1236	G	M42 glutamyl aminopeptidase	IV02_22805	-	-	-	Peptidase_M42	non-target
PA3462	PA01	1SKTW	1236	T	7TM diverse intracellular signalling	mmoS	-	-	-	7TMR-DISMED2,7TMR-DISM_7TM,CHASE5,HATPase_c,HisKA,Response_reg	non-target
PA3463	PA01	1SGN9	1236	S	Belongs to the UPF0270 family	IV02_22800	-	ko:K09898	-	UPF0270	non-target
PA3464	PA01	1RYAD	1236	-	-	-	-	-	-	-	target
PA3465	PA01	1RMM3	1236	EGP	Transmembrane secretion effector	-	-	ko:K08217	-	MFS_3	target
PA3466	PA01	1RMWA	1236	JKL	Belongs to the DEAD box helicase family	srmB	-	-	-	DEAD,Helicase_C	non-target
PA3467	PA01	1RNR4	1236	EGP	Sugar (and other) transporter	-	-	ko:K08369	-	MFS_1	non-target
PA3468	PA01	1RNBM	1236	M	Mechanosensitive ion channel	ybdG	-	ko:K16053	-	MS_channel	target
PA3469	PA01	1SA43	1236	H	RibD C-terminal domain	FolA	-	-	-	RibD_C	non-target
PA3470	PA01	1SYCZ	1236	L	NUDIX domain	-	-	-	-	Acetyltransf_7,NUDIX	non-target
PA3471	PA01	1RQ11	1236	C	Malic enzyme	maeA	GO:0003674,GO:0003824,GO:0004470,GO:0004471,GO:0004473,GO:0005575,GO:0005622,GO:0005623,GO:0005737,GO:0005829,GO:0005975,GO:0005996,GO:0006006,GO:0006082,GO:0006090,GO:0006094,GO:0006108,GO:0008150,GO:0008152,GO:0009058,GO:0009987,GO:0016051,GO:0016491,GO:0016614,GO:0016615,GO:0016616,GO:0019318,GO:0019319,GO:0019752,GO:0032787,GO:0043436,GO:0043648,GO:0044237,GO:0044238,GO:0044281,GO:0044283,GO:0044424,GO:0044444,GO:0044464,GO:0046364,GO:0055114,GO:0071704,GO:1901576	ko:K00027,ko:K00029	ko00620,ko00710,ko01100,ko01120,ko01200,ko02020,map00620,map00710,map01100,map01120,map01200,map02020	Malic_M,malic	non-target
PA3472	PA01	1RP3P	1236	M	NlpC/P60 family	yafL	GO:0000270,GO:0003674,GO:0003824,GO:0004175,GO:0006022,GO:0006508,GO:0006807,GO:0008150,GO:0008152,GO:0008233,GO:0009254,GO:0016787,GO:0019538,GO:0030203,GO:0043170,GO:0044238,GO:0070011,GO:0071704,GO:0140096,GO:1901135,GO:1901564	ko:K01183,ko:K19303	ko00520,ko01100,map00520,map01100	NLPC_P60	non-target
PA3473	PA01	1S61T	1236	S	permeases	rarD_2	-	ko:K05786	-	EamA	non-target
PA3474	PA01	1RQST	1236	EG	carboxylate amino acid amine transporter	yigM	GO:0005575,GO:0005623,GO:0005886,GO:0016020,GO:0044464,GO:0071944	-	-	EamA	non-target
PA3475	PA01	1RZMR	1236	ET	Belongs to the bacterial solute-binding protein 3 family	pheC	-	ko:K01713	ko00400,ko01100,ko01110,ko01130,ko01230,map00400,map01100,map01110,map01130,map01230	SBP_bac_3	non-target
PA3476	PA01	1SE9K	1236	H	Acyl-homoserine-lactone synthase	phzI	-	ko:K13061,ko:K20250	ko00270,ko01100,ko02020,ko02024,ko02025,map00270,map01100,map02020,map02024,map02025	Autoind_synth	non-target
PA3477	PA01	1T1HQ	1236	K	Transcriptional	sdiA	-	ko:K07782,ko:K15852,ko:K18099,ko:K19734	ko02020,ko02024,ko02025,ko02026,map02020,map02024,map02025,map02026	Autoind_bind,GerE	target
PA3478	PA01	1T0K4	1236	CG	UDP-glucoronosyl and UDP-glucosyl transferase	-	-	ko:K18101	ko02024,ko02025,map02024,map02025	Glyco_transf_28,UDPGT	non-target
PA3479	PA01	1T0JX	1236	I	Alpha beta hydrolase	rhlA	-	ko:K18100	ko02024,ko02025,map02024,map02025	Abhydrolase_1,Abhydrolase_6	target
PA3480	PA01	1RMCD	1236	F	Belongs to the dCTP deaminase family	dcd	GO:0003674,GO:0003824,GO:0005575,GO:0005622,GO:0005623,GO:0005737,GO:0005829,GO:0006139,GO:0006220,GO:0006244,GO:0006253,GO:0006725,GO:0006753,GO:0006793,GO:0006796,GO:0006807,GO:0008150,GO:0008152,GO:0008829,GO:0009056,GO:0009058,GO:0009117,GO:0009141,GO:0009143,GO:0009147,GO:0009149,GO:0009166,GO:0009200,GO:0009204,GO:0009211,GO:0009213,GO:0009219,GO:0009223,GO:0009262,GO:0009264,GO:0009314,GO:0009394,GO:0009628,GO:0009987,GO:0015949,GO:0016787,GO:0016810,GO:0016814,GO:0018130,GO:0019239,GO:0019438,GO:0019439,GO:0019637,GO:0019692,GO:0034404,GO:0034641,GO:0034654,GO:0034655,GO:0044237,GO:0044238,GO:0044248,GO:0044249,GO:0044270,GO:0044271,GO:0044281,GO:0044283,GO:0044424,GO:0044444,GO:0044464,GO:0046065,GO:0046386,GO:0046434,GO:0046483,GO:0046700,GO:0050896,GO:0055086,GO:0071704,GO:0072527,GO:0072529,GO:1901135,GO:1901136,GO:1901292,GO:1901360,GO:1901361,GO:1901362,GO:1901564,GO:1901565,GO:1901575,GO:1901576	ko:K01494	ko00240,ko01100,map00240,map01100	DCD,dUTPase	non-target
PA3481	PA01	1RMJF	1236	D	Binds and transfers iron-sulfur (Fe-S) clusters to target apoproteins. Can hydrolyze ATP	mrp	GO:0005575,GO:0005622,GO:0005623,GO:0005737,GO:0005829,GO:0044424,GO:0044444,GO:0044464	ko:K03593	-	FeS_assembly_P,ParA	non-target
PA3482	PA01	1RMYM	1236	J	Is required not only for elongation of protein synthesis but also for the initiation of all mRNA translation through initiator tRNA(fMet) aminoacylation	metG	GO:0003674,GO:0003824,GO:0004812,GO:0004825,GO:0005488,GO:0005575,GO:0005622,GO:0005623,GO:0005737,GO:0005829,GO:0006082,GO:0006139,GO:0006399,GO:0006412,GO:0006418,GO:0006431,GO:0006518,GO:0006520,GO:0006725,GO:0006807,GO:0008150,GO:0008152,GO:0008270,GO:0009058,GO:0009059,GO:0009987,GO:0010467,GO:0016070,GO:0016874,GO:0016875,GO:0019538,GO:0019752,GO:0034641,GO:0034645,GO:0034660,GO:0043038,GO:0043039,GO:0043043,GO:0043167,GO:0043169,GO:0043170,GO:0043436,GO:0043603,GO:0043604,GO:0044237,GO:0044238,GO:0044249,GO:0044260,GO:0044267,GO:0044271,GO:0044281,GO:0044424,GO:0044444,GO:0044464,GO:0046483,GO:0046872,GO:0046914,GO:0071704,GO:0090304,GO:0140098,GO:0140101,GO:1901360,GO:1901564,GO:1901566,GO:1901576	ko:K01874	ko00450,ko00970,map00450,map00970	Anticodon_1,tRNA-synt_1g,tRNA_bind	target
PA3483	PA01	1S4VV	1236	S	Domain of unknown function (DUF4349)	-	-	-	-	DUF4349	non-target
PA3486	PA01	1RMZS	1236	S	Phage late control gene D protein (GPD)	-	-	ko:K11904	ko03070,map03070	Phage_GPD	target
PA3488	PA01	1SI6K	1236	S	Evidence 4 Homologs of previously reported genes of	-	-	-	-	-	target
PA3489	PA01	1RQDN	1236	C	Part of a membrane complex involved in electron transport	rnfA	-	ko:K03617	-	Rnf-Nqr	target
PA3490	PA01	1RNSJ	1236	C	Electron transport complex	rnfB	GO:0003674,GO:0003824,GO:0008150,GO:0008152,GO:0016491,GO:0016651,GO:0055114	ko:K03616	-	FeS,Fer4_21	non-target
PA3491	PA01	1RMIM	1236	C	Part of a membrane complex involved in electron transport	rnfC	GO:0003674,GO:0003824,GO:0008150,GO:0008152,GO:0016491,GO:0016651,GO:0055114	ko:K03615	-	Complex1_51K,Fer4_10,Fer4_7,Fer4_8,RnfC_N,SLBB	non-target
PA3492	PA01	1RMEU	1236	U	Part of a membrane complex involved in electron transport	rnfD	GO:0003674,GO:0003824,GO:0005575,GO:0005623,GO:0005886,GO:0008150,GO:0008152,GO:0016020,GO:0016491,GO:0016651,GO:0044464,GO:0055114,GO:0071944	ko:K03614	-	NQR2_RnfD_RnfE	non-target
PA3493	PA01	1RPAD	1236	C	Part of a membrane complex involved in electron transport	rnfG	-	ko:K03612	-	FMN_bind	non-target
PA3494	PA01	1RMEH	1236	C	Part of a membrane complex involved in electron transport	rnfE	GO:0003674,GO:0003824,GO:0005575,GO:0005623,GO:0005886,GO:0008150,GO:0008152,GO:0016020,GO:0016021,GO:0016491,GO:0016651,GO:0031224,GO:0044425,GO:0044464,GO:0055114,GO:0071944	ko:K03613	-	Rnf-Nqr	non-target
PA3495	PA01	1RMHU	1236	L	DNA repair enzyme that has both DNA N-glycosylase activity and AP-lyase activity. The DNA N-glycosylase activity releases various damaged pyrimidines from DNA by cleaving the N- glycosidic bond, leaving an AP (apurinic apyrimidinic) site. The AP-lyase activity cleaves the phosphodiester bond 3' to the AP site by a beta-elimination, leaving a 3'-terminal unsaturated sugar and a product with a terminal 5'-phosphate	nth	GO:0000702,GO:0000703,GO:0003674,GO:0003824,GO:0003906,GO:0005488,GO:0006139,GO:0006259,GO:0006281,GO:0006284,GO:0006285,GO:0006725,GO:0006807,GO:0006950,GO:0006974,GO:0008150,GO:0008152,GO:0009314,GO:0009411,GO:0009416,GO:0009628,GO:0009987,GO:0016787,GO:0016798,GO:0016799,GO:0019104,GO:0033554,GO:0034641,GO:0034644,GO:0043170,GO:0044237,GO:0044238,GO:0044260,GO:0046483,GO:0048037,GO:0050896,GO:0051536,GO:0051539,GO:0051540,GO:0051716,GO:0071214,GO:0071478,GO:0071482,GO:0071704,GO:0090304,GO:0104004,GO:0140097,GO:1901360	ko:K10773	ko03410,map03410	EndIII_4Fe-2S,HhH-GPD	non-target
PA3496	PA01	1SVYR	1236	-	-	-	-	-	-	-	target
PA3497	PA01	1RNGT	1236	P	phosphate-selective porin O and P	-	-	-	-	-	non-target
PA3498	PA01	1RNA4	1236	C	Oxidoreductase NAD-binding domain	-	-	ko:K21607	ko00361,ko01100,ko01120,map00361,map01100,map01120	Fer2,NAD_binding_1	non-target
PA3500	PA01	1RYCK	1236	P	Rieske [2Fe-2S] domain	carAa	-	-	-	Rieske	non-target
PA3501	PA01	1TC96	1236	-	-	-	-	-	-	-	non-target
PA3503	PA01	1RQQE	1236	E	glyoxalase bleomycin resistance protein dioxygenase	mcpII	-	-	-	Glyoxalase	non-target
PA3504	PA01	1RMBQ	1236	C	Aldehyde dehydrogenase family	-	-	ko:K00130	ko00260,ko01100,map00260,map01100	Aldedh	non-target
PA3505	PA01	1RSE8	1236	H	Specifically catalyzes the NAD or NADP-dependent dehydrogenation of L-aspartate to iminoaspartate	nadX	-	ko:K06989	ko00760,ko01100,map00760,map01100	DUF108,NAD_binding_3	non-target
PA3506	PA01	1RPK8	1236	EH	Thiamine pyrophosphate enzyme, N-terminal TPP binding domain	-	-	ko:K01652	ko00290,ko00650,ko00660,ko00770,ko01100,ko01110,ko01130,ko01210,ko01230,map00290,map00650,map00660,map00770,map01100,map01110,map01130,map01210,map01230	TPP_enzyme_C,TPP_enzyme_M,TPP_enzyme_N	non-target
PA3507	PA01	1RNGB	1236	IQ	Fungal family of unknown function (DUF1776)	baiA2	-	-	-	adh_short,adh_short_C2	non-target
PA3508	PA01	1RQAE	1236	K	helix_turn_helix isocitrate lyase regulation	pcaR	-	-	-	HTH_IclR,IclR	non-target
PA3509	PA01	1T3EA	1236	S	Serine hydrolase	-	-	-	-	Abhydrolase_1,Abhydrolase_6	non-target
PA3510	PA01	1RZT7	1236	G	WxcM-like, C-terminal	-	-	-	-	Cupin_2	non-target
PA3511	PA01	1RQRI	1236	IQ	KR domain	pldh-t	-	ko:K00059,ko:K10617	ko00061,ko00333,ko00622,ko00780,ko01040,ko01100,ko01120,ko01130,ko01212,ko01220,map00061,map00333,map00622,map00780,map01040,map01100,map01120,map01130,map01212,map01220	adh_short_C2	non-target
PA3512	PA01	1RXAP	1236	P	Binding-protein-dependent transport system inner membrane component	-	-	ko:K02050	-	BPD_transp_1	non-target
PA3513	PA01	1TBWT	1236	P	NMT1-like family	-	-	ko:K02051	-	NMT1	non-target
PA3514	PA01	1RXA2	1236	P	ATPases associated with a variety of cellular activities	-	-	ko:K02049	-	ABC_tran	non-target
PA3516	PA01	1RS00	1236	F	Adenylosuccinate lyase C-terminus	-	-	ko:K01756	ko00230,ko00250,ko01100,ko01110,ko01130,map00230,map00250,map01100,map01110,map01130	ADSL_C,Lyase_1	non-target
PA3517	PA01	1RS00	1236	F	Adenylosuccinate lyase C-terminus	-	-	ko:K01756	ko00230,ko00250,ko01100,ko01110,ko01130,map00230,map00250,map01100,map01110,map01130	ADSL_C,Lyase_1	non-target
PA3520	PA01	1SJIA	1236	P	Heavy-metal-associated domain	-	-	ko:K07213	ko04978,map04978	HMA	non-target
PA3521	PA01	1RN5K	1236	M	RND efflux system, outer membrane lipoprotein	-	-	ko:K18300,ko:K19593	-	OEP	non-target
PA3522	PA01	1RMBN	1236	U	Protein export membrane protein	-	-	ko:K18299,ko:K19594	-	ACR_tran	non-target
PA3523	PA01	1RMI7	1236	M	Belongs to the membrane fusion protein (MFP) (TC 8.A.1) family	-	-	ko:K18298,ko:K19595	-	Biotin_lipoyl_2,HlyD_D23	target
PA3524	PA01	1S1Z9	1236	E	Catalyzes the conversion of hemimercaptal, formed from methylglyoxal and glutathione, to S-lactoylglutathione	gloA	GO:0003674,GO:0003824,GO:0004462,GO:0005488,GO:0005575,GO:0005622,GO:0005623,GO:0005737,GO:0005829,GO:0006081,GO:0006082,GO:0006089,GO:0006518,GO:0006575,GO:0006749,GO:0006790,GO:0006807,GO:0008150,GO:0008152,GO:0009056,GO:0009438,GO:0009987,GO:0016151,GO:0016829,GO:0016846,GO:0019243,GO:0019752,GO:0032787,GO:0034641,GO:0042180,GO:0042182,GO:0043167,GO:0043169,GO:0043436,GO:0043603,GO:0044237,GO:0044248,GO:0044281,GO:0044282,GO:0044424,GO:0044444,GO:0044464,GO:0046185,GO:0046872,GO:0046914,GO:0051186,GO:0051596,GO:0061727,GO:0071704,GO:1901564,GO:1901575,GO:1901615	ko:K01759	ko00620,map00620	Glyoxalase	target
PA3525	PA01	1RMEC	1236	E	Belongs to the argininosuccinate synthase family. Type 1 subfamily	argG	GO:0000050,GO:0000053,GO:0003674,GO:0003824,GO:0004055,GO:0005575,GO:0005622,GO:0005623,GO:0005737,GO:0006082,GO:0006520,GO:0006525,GO:0006526,GO:0006575,GO:0006807,GO:0008150,GO:0008152,GO:0008652,GO:0009058,GO:0009064,GO:0009084,GO:0009987,GO:0016053,GO:0016874,GO:0016879,GO:0019627,GO:0019752,GO:0034641,GO:0043436,GO:0043603,GO:0043604,GO:0044237,GO:0044238,GO:0044249,GO:0044271,GO:0044281,GO:0044283,GO:0044424,GO:0044464,GO:0046394,GO:0071704,GO:0071941,GO:0072350,GO:1901564,GO:1901566,GO:1901576,GO:1901605,GO:1901607	ko:K01940	ko00220,ko00250,ko01100,ko01110,ko01130,ko01230,ko05418,map00220,map00250,map01100,map01110,map01130,map01230,map05418	Arginosuc_synth	target
PA3526	PA01	1RNFU	1236	M	OmpA family	motY	-	ko:K21218	ko02040,map02040	OmpA	target
PA3527	PA01	1RNEN	1236	F	Catalyzes the reversible cyclization of carbamoyl aspartate to dihydroorotate	pyrC	GO:0003674,GO:0003824,GO:0004151,GO:0005488,GO:0005575,GO:0005622,GO:0005623,GO:0005737,GO:0005829,GO:0006139,GO:0006206,GO:0006207,GO:0006220,GO:0006221,GO:0006725,GO:0006753,GO:0006793,GO:0006796,GO:0006807,GO:0008150,GO:0008152,GO:0008270,GO:0009058,GO:0009112,GO:0009117,GO:0009165,GO:0009218,GO:0009220,GO:0009259,GO:0009260,GO:0009987,GO:0016787,GO:0016810,GO:0016812,GO:0018130,GO:0019438,GO:0019637,GO:0019693,GO:0019856,GO:0034641,GO:0034654,GO:0043167,GO:0043169,GO:0044237,GO:0044238,GO:0044249,GO:0044271,GO:0044281,GO:0044424,GO:0044444,GO:0044464,GO:0046112,GO:0046390,GO:0046483,GO:0046872,GO:0046914,GO:0055086,GO:0071704,GO:0072527,GO:0072528,GO:0090407,GO:1901135,GO:1901137,GO:1901293,GO:1901360,GO:1901362,GO:1901564,GO:1901566,GO:1901576	ko:K01465	ko00240,ko01100,map00240,map01100	Amidohydro_1	non-target
PA3528	PA01	1RMMH	1236	L	Trims short 3' overhangs of a variety of RNA species, leaving a one or two nucleotide 3' overhang. Responsible for the end-turnover of tRNA specifically removes the terminal AMP residue from uncharged tRNA (tRNA-C-C-A). Also appears to be involved in tRNA biosynthesis	rnt	GO:0000287,GO:0003674,GO:0003824,GO:0004518,GO:0004527,GO:0004540,GO:0005488,GO:0005515,GO:0005575,GO:0005622,GO:0005623,GO:0005737,GO:0005829,GO:0006139,GO:0006396,GO:0006399,GO:0006725,GO:0006807,GO:0008033,GO:0008150,GO:0008152,GO:0008408,GO:0009987,GO:0010467,GO:0016070,GO:0016787,GO:0016788,GO:0031123,GO:0034470,GO:0034641,GO:0034660,GO:0042780,GO:0042802,GO:0043167,GO:0043169,GO:0043170,GO:0043628,GO:0044237,GO:0044238,GO:0044424,GO:0044444,GO:0044464,GO:0046483,GO:0046872,GO:0071704,GO:0090304,GO:0090305,GO:0090501,GO:0140098,GO:1901360	ko:K03683	-	RNase_T	non-target
PA3529	PA01	1RN4S	1236	O	C-terminal domain of 1-Cys peroxiredoxin	tsaA	-	ko:K03386	ko04214,map04214	1-cysPrx_C,AhpC-TSA	target
PA3530	PA01	1SGGM	1236	P	BFD-like [2Fe-2S] binding domain	bfd	-	ko:K02192	-	Fer2_BFD	non-target
PA3531	PA01	1S45S	1236	P	Iron-storage protein, whose ferroxidase center binds Fe(2 ) ions, oxidizes them by dioxygen to Fe(3 ), and participates in the subsequent Fe(3 ) oxide mineral core formation within the central cavity of the protein complex	bfr	GO:0003674,GO:0003824,GO:0004322,GO:0005488,GO:0005506,GO:0005515,GO:0005575,GO:0005622,GO:0005623,GO:0005737,GO:0005829,GO:0006873,GO:0006875,GO:0006879,GO:0006880,GO:0008150,GO:0008152,GO:0009987,GO:0016491,GO:0016722,GO:0016724,GO:0019725,GO:0020037,GO:0030003,GO:0042592,GO:0042802,GO:0043167,GO:0043169,GO:0044424,GO:0044444,GO:0044464,GO:0046872,GO:0046906,GO:0046914,GO:0046916,GO:0048037,GO:0048878,GO:0050801,GO:0051179,GO:0051235,GO:0051238,GO:0051641,GO:0051651,GO:0055065,GO:0055072,GO:0055076,GO:0055080,GO:0055082,GO:0055114,GO:0065007,GO:0065008,GO:0097159,GO:0097577,GO:0098771,GO:1901363	ko:K03594	ko00860,map00860	Ferritin	non-target
PA3532	PA01	1RNEI	1236	G	Major Facilitator Superfamily	ybjJ	GO:0005575,GO:0005623,GO:0005886,GO:0016020,GO:0044464,GO:0071944	-	-	MFS_1	target
PA3533	PA01	1S640	1236	O	Glutaredoxin	grxD	-	ko:K07390	-	Glutaredoxin,Rhodanese	target
PA3534	PA01	1RN6S	1236	C	Belongs to the prokaryotic molybdopterin-containing oxidoreductase family	-	-	-	-	Molybdop_Fe4S4,Molybdopterin,Molydop_binding	non-target
PA3535	PA01	1TB42	1236	O	Autotransporter beta-domain	-	-	ko:K12685	-	Autotransporter,PATR	non-target
PA3537	PA01	1RQ59	1236	E	Reversibly catalyzes the transfer of the carbamoyl group from carbamoyl phosphate (CP) to the N(epsilon) atom of ornithine (ORN) to produce L-citrulline	argF	-	ko:K00611,ko:K09065,ko:K13252	ko00220,ko01100,ko01110,ko01130,ko01230,map00220,map01100,map01110,map01130,map01230	OTCace,OTCace_N	target
PA3538	PA01	1RNPX	1236	P	TOBE domain	fbpC	-	ko:K02010	ko02010,map02010	ABC_tran,TOBE_2	non-target
PA3539	PA01	1RMTD	1236	S	Belongs to the UPF0246 family	yaaA	GO:0005575,GO:0005622,GO:0005623,GO:0005737,GO:0005829,GO:0006950,GO:0006979,GO:0008150,GO:0033194,GO:0042221,GO:0044424,GO:0044444,GO:0044464,GO:0050896,GO:1901700	ko:K09861	-	H2O2_YaaD	non-target
PA3540	PA01	1RPAC	1236	M	Belongs to the UDP-glucose GDP-mannose dehydrogenase family	algD	-	ko:K00012,ko:K00066	ko00040,ko00051,ko00053,ko00520,ko01100,ko02020,map00040,map00051,map00053,map00520,map01100,map02020	UDPG_MGDP_dh,UDPG_MGDP_dh_C,UDPG_MGDP_dh_N	target
PA3541	PA01	1RYM8	1236	M	Glycosyl transferase family group 2	alg8	-	ko:K19290	ko00051,map00051	Glyco_tranf_2_3	non-target
PA3542	PA01	1S37T	1236	M	PilZ domain	alg44	-	ko:K19291	ko00051,ko02025,map00051,map02025	HlyD_3,PilZ	target
PA3543	PA01	1S4R4	1236	S	Sel1-like repeats.	algK	-	ko:K19292	-	Sel1	non-target
PA3544	PA01	1S5TD	1236	S	Alginate export	algE	-	ko:K16081	-	Alginate_exp	non-target
PA3545	PA01	1T145	1236	P	Domain present in carbohydrate binding proteins and sugar hydrolses	algG	-	ko:K01795	ko00051,map00051	Beta_helix,NosD	non-target
PA3546	PA01	1S0TA	1236	M	C-terminal carbohydrate-binding module	algX	-	ko:K19293	-	ALGX,CBM_26	non-target
PA3547	PA01	1S52R	1236	G	Catalyzes the depolymerization of alginate by cleaving the beta-1,4 glycosidic bond between two adjacent sugar residues via a beta-elimination mechanism	algL	-	ko:K01729	ko00051,map00051	Alginate_lyase	non-target
PA3548	PA01	1RQ1A	1236	M	MBOAT, membrane-bound O-acyltransferase family	algI	-	ko:K19294	-	MBOAT	target
PA3549	PA01	1RZJD	1236	S	SGNH hydrolase-like domain, acetyltransferase AlgX	algJ	-	ko:K19295	-	ALGX	non-target
PA3550	PA01	1S975	1236	M	Alginate O-acetyl transferase AlgF	algF	-	ko:K19296	-	AlgF	target
PA3551	PA01	1RNQI	1236	GM	Belongs to the mannose-6-phosphate isomerase type 2 family	algA	-	ko:K00971,ko:K16011	ko00051,ko00520,ko01100,ko01110,ko01130,ko02025,map00051,map00520,map01100,map01110,map01130,map02025	MannoseP_isomer,NTP_transferase	target
PA3552	PA01	1RMCS	1236	M	Catalyzes the conversion of UDP-4-keto-arabinose (UDP- Ara4O) to UDP-4-amino-4-deoxy-L-arabinose (UDP-L-Ara4N). The modified arabinose is attached to lipid A and is required for resistance to polymyxin and cationic antimicrobial peptides	arnB	GO:0003674,GO:0003824,GO:0005488,GO:0005575,GO:0005622,GO:0005623,GO:0005737,GO:0008144,GO:0008483,GO:0016740,GO:0016769,GO:0019842,GO:0030170,GO:0036094,GO:0043167,GO:0043168,GO:0044424,GO:0044464,GO:0048037,GO:0050662,GO:0070279,GO:0097159,GO:0099620,GO:1901363	ko:K07806	ko00520,ko01503,ko02020,map00520,map01503,map02020	DegT_DnrJ_EryC1	non-target
PA3553	PA01	1RPCE	1236	M	Catalyzes the transfer of 4-deoxy-4-formamido-L- arabinose from UDP to undecaprenyl phosphate. The modified arabinose is attached to lipid A and is required for resistance to polymyxin and cationic antimicrobial peptides	arnC	GO:0003674,GO:0003824,GO:0005575,GO:0005623,GO:0005886,GO:0016020,GO:0016740,GO:0016757,GO:0016763,GO:0044464,GO:0071944,GO:0099621	ko:K10012	ko00520,ko01503,map00520,map01503	Glycos_transf_2	non-target
PA3554	PA01	1RNJD	1236	I	Bifunctional enzyme that catalyzes the oxidative decarboxylation of UDP-glucuronic acid (UDP-GlcUA) to UDP-4-keto- arabinose (UDP-Ara4O) and the addition of a formyl group to UDP-4- amino-4-deoxy-L-arabinose (UDP-L-Ara4N) to form UDP-L-4-formamido- arabinose (UDP-L-Ara4FN). The modified arabinose is attached to lipid A and is required for resistance to polymyxin and cationic antimicrobial peptides	arnA	GO:0000166,GO:0003674,GO:0003824,GO:0005488,GO:0005515,GO:0006040,GO:0006139,GO:0006725,GO:0006793,GO:0006807,GO:0008150,GO:0008152,GO:0009058,GO:0009225,GO:0009226,GO:0009987,GO:0016043,GO:0016491,GO:0016614,GO:0016616,GO:0016740,GO:0016741,GO:0016742,GO:0016829,GO:0016830,GO:0016831,GO:0018130,GO:0019438,GO:0022607,GO:0033319,GO:0033320,GO:0034214,GO:0034641,GO:0034654,GO:0036094,GO:0042221,GO:0042802,GO:0043167,GO:0043168,GO:0043933,GO:0044085,GO:0044237,GO:0044238,GO:0044249,GO:0044271,GO:0044281,GO:0046349,GO:0046483,GO:0046677,GO:0048037,GO:0048040,GO:0050662,GO:0050896,GO:0051259,GO:0051287,GO:0055086,GO:0055114,GO:0065003,GO:0070403,GO:0071704,GO:0071840,GO:0097159,GO:0099618,GO:0099619,GO:1901135,GO:1901137,GO:1901265,GO:1901360,GO:1901362,GO:1901363,GO:1901576,GO:2001313,GO:2001315	ko:K01784,ko:K10011	ko00052,ko00520,ko01100,ko01503,map00052,map00520,map01100,map01503	Epimerase,Formyl_trans_C,Formyl_trans_N	non-target
PA3555	PA01	1RQ0R	1236	G	Catalyzes the deformylation of 4-deoxy-4-formamido-L- arabinose-phosphoundecaprenol to 4-amino-4-deoxy-L-arabinose- phosphoundecaprenol. The modified arabinose is attached to lipid A and is required for resistance to polymyxin and cationic antimicrobial peptides	arnD	GO:0005575,GO:0008150,GO:0010035,GO:0010038,GO:0010039,GO:0010041,GO:0016020,GO:0042221,GO:0050896	ko:K13014	ko00520,ko01503,map00520,map01503	Polysacc_deac_1	non-target
PA3556	PA01	1RMA2	1236	M	Dolichyl-phosphate-mannose-protein mannosyltransferase	arnT	GO:0000271,GO:0003674,GO:0003824,GO:0005575,GO:0005623,GO:0005886,GO:0005975,GO:0005976,GO:0006629,GO:0008150,GO:0008152,GO:0008610,GO:0008653,GO:0009058,GO:0009059,GO:0009103,GO:0009987,GO:0010035,GO:0010038,GO:0010039,GO:0010041,GO:0016020,GO:0016051,GO:0016740,GO:0016757,GO:0016763,GO:0033692,GO:0034637,GO:0034645,GO:0042221,GO:0043170,GO:0044237,GO:0044238,GO:0044249,GO:0044255,GO:0044260,GO:0044262,GO:0044264,GO:0044464,GO:0050896,GO:0071704,GO:0071944,GO:1901135,GO:1901137,GO:1901576,GO:1903509	ko:K07264	ko01503,map01503	PMT	non-target
PA3557	PA01	1S928	1236	U	Translocates 4-amino-4-deoxy-L-arabinose- phosphoundecaprenol (alpha-L-Ara4N-phosphoundecaprenol) from the cytoplasmic to the periplasmic side of the inner membrane	arnE	GO:0005575,GO:0005623,GO:0005886,GO:0005887,GO:0006810,GO:0008150,GO:0016020,GO:0016021,GO:0031224,GO:0031226,GO:0044425,GO:0044459,GO:0044464,GO:0051179,GO:0051234,GO:0055085,GO:0071944	ko:K12962	ko01503,map01503	EamA	non-target
PA3558	PA01	1SCDW	1236	U	Translocates 4-amino-4-deoxy-L-arabinose- phosphoundecaprenol (alpha-L-Ara4N-phosphoundecaprenol) from the cytoplasmic to the periplasmic side of the inner membrane	arnF	GO:0005575,GO:0005623,GO:0005886,GO:0005887,GO:0006810,GO:0008150,GO:0010035,GO:0010038,GO:0010039,GO:0010041,GO:0016020,GO:0016021,GO:0031224,GO:0031226,GO:0042221,GO:0044425,GO:0044459,GO:0044464,GO:0050896,GO:0051179,GO:0051234,GO:0055085,GO:0071944	ko:K12963	ko01503,map01503	EamA,Multi_Drug_Res	non-target
PA3559	PA01	1RMVW	1236	M	UDP binding domain	ugd	-	ko:K00012	ko00040,ko00053,ko00520,ko01100,map00040,map00053,map00520,map01100	UDPG_MGDP_dh,UDPG_MGDP_dh_C,UDPG_MGDP_dh_N	non-target
PA3560	PA01	1RMZC	1236	G	Phosphotransferase system, EIIC	fruA	GO:0003674,GO:0003824,GO:0005215,GO:0005575,GO:0005623,GO:0005886,GO:0006810,GO:0008150,GO:0008643,GO:0009401,GO:0015144,GO:0016020,GO:0016740,GO:0016772,GO:0016773,GO:0022804,GO:0022857,GO:0034219,GO:0044464,GO:0051179,GO:0051234,GO:0055085,GO:0071702,GO:0071944,GO:0090563,GO:0090582	ko:K02768,ko:K02769,ko:K02770	ko00051,ko01100,ko01120,ko02060,map00051,map01100,map01120,map02060	PTS_EIIC,PTS_IIB	non-target
PA3561	PA01	1RP6K	1236	H	pfkB family carbohydrate kinase	fruK	GO:0003674,GO:0003824,GO:0005575,GO:0005622,GO:0005623,GO:0005737,GO:0005829,GO:0005975,GO:0005996,GO:0006000,GO:0006001,GO:0006793,GO:0006796,GO:0008150,GO:0008152,GO:0008443,GO:0008662,GO:0009056,GO:0009987,GO:0016052,GO:0016301,GO:0016310,GO:0016740,GO:0016772,GO:0016773,GO:0019200,GO:0019318,GO:0019320,GO:0044237,GO:0044238,GO:0044262,GO:0044281,GO:0044282,GO:0044424,GO:0044444,GO:0044464,GO:0046365,GO:0046835,GO:0071704,GO:1901575	ko:K00882,ko:K16370	ko00010,ko00030,ko00051,ko00052,ko00680,ko01100,ko01110,ko01120,ko01130,ko01200,ko01230,map00010,map00030,map00051,map00052,map00680,map01100,map01110,map01120,map01130,map01200,map01230	PfkB	non-target
PA3562	PA01	1RN6R	1236	G	Belongs to the PEP-utilizing enzyme family	fruB	-	ko:K02768,ko:K08483,ko:K11183,ko:K11189	ko00051,ko01100,ko01120,ko02060,map00051,map01100,map01120,map02060	EIIA-man,PEP-utilisers_N,PEP-utilizers,PEP-utilizers_C,PTS-HPr,PTS_EIIA_2	target
PA3563	PA01	1RNR1	1236	K	helix_turn _helix lactose operon repressor	fruR	GO:0003674,GO:0003676,GO:0003677,GO:0005488,GO:0005975,GO:0006082,GO:0006090,GO:0006091,GO:0006096,GO:0006139,GO:0006163,GO:0006164,GO:0006165,GO:0006355,GO:0006725,GO:0006732,GO:0006733,GO:0006753,GO:0006754,GO:0006757,GO:0006793,GO:0006796,GO:0006807,GO:0008150,GO:0008152,GO:0009056,GO:0009058,GO:0009108,GO:0009117,GO:0009123,GO:0009124,GO:0009126,GO:0009127,GO:0009132,GO:0009135,GO:0009141,GO:0009142,GO:0009144,GO:0009145,GO:0009150,GO:0009152,GO:0009156,GO:0009161,GO:0009165,GO:0009166,GO:0009167,GO:0009168,GO:0009179,GO:0009185,GO:0009199,GO:0009201,GO:0009205,GO:0009206,GO:0009259,GO:0009260,GO:0009889,GO:0009987,GO:0010468,GO:0010556,GO:0016052,GO:0016053,GO:0016310,GO:0017144,GO:0018130,GO:0019219,GO:0019222,GO:0019359,GO:0019362,GO:0019363,GO:0019438,GO:0019439,GO:0019637,GO:0019693,GO:0019752,GO:0031323,GO:0031326,GO:0032787,GO:0034404,GO:0034641,GO:0034654,GO:0034655,GO:0042866,GO:0043436,GO:0044237,GO:0044238,GO:0044248,GO:0044249,GO:0044270,GO:0044271,GO:0044281,GO:0044283,GO:0046031,GO:0046034,GO:0046390,GO:0046394,GO:0046434,GO:0046483,GO:0046496,GO:0046700,GO:0046939,GO:0050789,GO:0050794,GO:0051171,GO:0051186,GO:0051188,GO:0051252,GO:0055086,GO:0060255,GO:0065007,GO:0071704,GO:0072330,GO:0072521,GO:0072522,GO:0072524,GO:0072525,GO:0080090,GO:0090407,GO:0097159,GO:1901135,GO:1901137,GO:1901292,GO:1901293,GO:1901360,GO:1901361,GO:1901362,GO:1901363,GO:1901564,GO:1901566,GO:1901575,GO:1901576,GO:1903506,GO:2000112,GO:2001141	ko:K03435	-	LacI,Peripla_BP_1,Peripla_BP_4	non-target
PA3564	PA01	1RP5T	1236	L	TatD related DNase	yjjV	-	ko:K03424	-	TatD_DNase	target
PA3565	PA01	1RNX9	1236	K	LysR substrate binding domain	-	-	-	-	HTH_1,LysR_substrate	target
PA3566	PA01	1T0ME	1236	S	Antibiotic biosynthesis monooxygenase	-	-	-	-	ABM	non-target
PA3567	PA01	1RNSV	1236	C	Belongs to the zinc-containing alcohol dehydrogenase family. Quinone oxidoreductase subfamily	-	-	-	-	ADH_N,ADH_zinc_N_2	non-target
PA3568	PA01	1RR14	1236	I	Acetyl-coenzyme A synthetase N-terminus	prpE	-	ko:K01908	ko00640,ko01100,map00640,map01100	ACAS_N,AMP-binding,AMP-binding_C	non-target
PA3569	PA01	1RMMY	1236	I	Belongs to the 3-hydroxyisobutyrate dehydrogenase family	mmsB	-	ko:K00020,ko:K19711	ko00280,ko01100,map00280,map01100	NAD_binding_11,NAD_binding_2	non-target
PA3570	PA01	1RNFN	1236	C	methylmalonate-semialdehyde dehydrogenase	-	-	ko:K00140	ko00280,ko00410,ko00562,ko00640,ko01100,ko01200,map00280,map00410,map00562,map00640,map01100,map01200	Aldedh	target
PA3571	PA01	1T1HP	1236	K	AraC-like ligand binding domain	-	-	ko:K07506	-	AraC_binding,HTH_18,HTH_AraC	target
PA3572	PA01	1TBA4	1236	-	-	-	-	-	-	-	target
PA3573	PA01	1RMSZ	1236	EGP	Sugar (and other) transporter	ydgK	-	ko:K07552	-	MFS_1	target
PA3574	PA01	1S7EI	1236	K	MAATS-type transcriptional repressor, C-terminal region	-	-	ko:K18135	ko01501,map01501	TetR_C_2,TetR_N	target
PA3575	PA01	1SCDG	1236	C	Prokaryotic cytochrome b561	-	-	ko:K12262	-	Ni_hydr_CYTB	target
PA3576	PA01	1TB67	1236	-	-	-	-	-	-	-	non-target
PA3578	PA01	1S2EZ	1236	S	Phenazine biosynthesis-like protein	yddE	-	-	-	PhzC-PhzF	non-target
PA3579	PA01	1RMAF	1236	F	Key enzyme in the regulation of glycerol uptake and metabolism. Catalyzes the phosphorylation of glycerol to yield sn- glycerol 3-phosphate	glpK	GO:0003674,GO:0003824,GO:0004370,GO:0005975,GO:0006066,GO:0006071,GO:0006793,GO:0006796,GO:0008150,GO:0008152,GO:0009987,GO:0016301,GO:0016310,GO:0016740,GO:0016772,GO:0016773,GO:0019400,GO:0019751,GO:0044237,GO:0044238,GO:0044262,GO:0044281,GO:0071704,GO:1901615	ko:K00864	ko00561,ko01100,ko03320,ko04626,map00561,map01100,map03320,map04626	FGGY_C,FGGY_N	non-target
PA3580	PA01	1S6S0	1236	S	Belongs to the prolyl-tRNA editing family. YbaK EbsC subfamily	ybaK	GO:0002161,GO:0003674,GO:0003824,GO:0005575,GO:0005622,GO:0005623,GO:0005737,GO:0005829,GO:0006139,GO:0006399,GO:0006450,GO:0006725,GO:0006807,GO:0008150,GO:0008152,GO:0009314,GO:0009628,GO:0009987,GO:0010165,GO:0010212,GO:0016070,GO:0016787,GO:0016788,GO:0034641,GO:0034660,GO:0043170,GO:0043906,GO:0043907,GO:0044237,GO:0044238,GO:0044424,GO:0044444,GO:0044464,GO:0046483,GO:0050896,GO:0052689,GO:0065007,GO:0065008,GO:0071704,GO:0090304,GO:0106074,GO:0140098,GO:0140101,GO:1901360	ko:K03976	-	tRNA_edit	target
PA3581	PA01	1RP2X	1236	U	Belongs to the MIP aquaporin (TC 1.A.8) family	glpF	GO:0003674,GO:0005215,GO:0005575,GO:0005623,GO:0005886,GO:0006810,GO:0008150,GO:0008643,GO:0009987,GO:0010035,GO:0010038,GO:0015144,GO:0015166,GO:0015168,GO:0015254,GO:0015267,GO:0015318,GO:0015791,GO:0015793,GO:0015850,GO:0016020,GO:0022803,GO:0022857,GO:0034219,GO:0042221,GO:0044464,GO:0046689,GO:0050896,GO:0051179,GO:0051234,GO:0051716,GO:0055085,GO:0070887,GO:0071241,GO:0071248,GO:0071288,GO:0071702,GO:0071944,GO:1901618	ko:K02440	-	MIP	non-target
PA3582	PA01	1RMAF	1236	F	Key enzyme in the regulation of glycerol uptake and metabolism. Catalyzes the phosphorylation of glycerol to yield sn- glycerol 3-phosphate	glpK	GO:0003674,GO:0003824,GO:0004370,GO:0005488,GO:0005515,GO:0005575,GO:0005622,GO:0005623,GO:0005737,GO:0005829,GO:0005975,GO:0006066,GO:0006071,GO:0006793,GO:0006796,GO:0006950,GO:0006974,GO:0008150,GO:0008152,GO:0008270,GO:0009056,GO:0009987,GO:0016052,GO:0016301,GO:0016310,GO:0016740,GO:0016772,GO:0016773,GO:0019400,GO:0019405,GO:0019563,GO:0019751,GO:0033554,GO:0042802,GO:0043167,GO:0043169,GO:0044237,GO:0044238,GO:0044248,GO:0044262,GO:0044275,GO:0044281,GO:0044282,GO:0044424,GO:0044444,GO:0044464,GO:0046164,GO:0046174,GO:0046872,GO:0046914,GO:0050896,GO:0051716,GO:0071704,GO:1901575,GO:1901615,GO:1901616	ko:K00864	ko00561,ko01100,ko03320,ko04626,map00561,map01100,map03320,map04626	FGGY_C,FGGY_N	non-target
PA3583	PA01	1RPS0	1236	K	Transcriptional regulator	glpR	GO:0000976,GO:0000984,GO:0000986,GO:0000987,GO:0001017,GO:0001067,GO:0003674,GO:0003676,GO:0003677,GO:0003690,GO:0005488,GO:0006355,GO:0008150,GO:0009889,GO:0009890,GO:0009892,GO:0010468,GO:0010556,GO:0010558,GO:0010605,GO:0010629,GO:0019219,GO:0019222,GO:0031323,GO:0031324,GO:0031326,GO:0031327,GO:0043565,GO:0044212,GO:0045892,GO:0045934,GO:0048519,GO:0048523,GO:0050789,GO:0050794,GO:0051171,GO:0051172,GO:0051252,GO:0051253,GO:0060255,GO:0065007,GO:0080090,GO:0097159,GO:1901363,GO:1902679,GO:1903506,GO:1903507,GO:1990837,GO:2000112,GO:2000113,GO:2001141	ko:K02444	-	DeoRC,HTH_DeoR	non-target
PA3584	PA01	1RMGP	1236	C	Belongs to the FAD-dependent glycerol-3-phosphate dehydrogenase family	glpD	GO:0000166,GO:0003674,GO:0003824,GO:0004368,GO:0005488,GO:0005575,GO:0005622,GO:0005623,GO:0005737,GO:0005886,GO:0005887,GO:0006072,GO:0006091,GO:0006793,GO:0006796,GO:0008150,GO:0008152,GO:0009055,GO:0009056,GO:0009331,GO:0009987,GO:0016020,GO:0016021,GO:0016491,GO:0016614,GO:0016901,GO:0019637,GO:0022900,GO:0031224,GO:0031226,GO:0032991,GO:0036094,GO:0043167,GO:0043168,GO:0044237,GO:0044424,GO:0044425,GO:0044444,GO:0044459,GO:0044464,GO:0046168,GO:0046434,GO:0048037,GO:0050660,GO:0050662,GO:0052590,GO:0052646,GO:0055114,GO:0071704,GO:0071944,GO:0071949,GO:0097159,GO:1901135,GO:1901136,GO:1901265,GO:1901363,GO:1901575,GO:1902494,GO:1990204	ko:K00111	ko00564,ko01110,map00564,map01110	DAO,DAO_C	non-target
PA3585	PA01	1SC70	1236	S	GlpM protein	glpM	-	ko:K02442	-	GlpM	non-target
PA3586	PA01	1S3TU	1236	S	Alpha beta hydrolase	-	-	-	-	Abhydrolase_1	non-target
PA3587	PA01	1RRF3	1236	K	LysR substrate binding domain	metR	-	ko:K03576	-	HTH_1,LysR_substrate	non-target
PA3588	PA01	1RRGX	1236	S	outer membrane porin, OprD family	uidC	GO:0005575,GO:0005623,GO:0009279,GO:0016020,GO:0019867,GO:0030312,GO:0030313,GO:0031975,GO:0044462,GO:0044464,GO:0071944	ko:K16140	-	OprD	non-target
PA3589	PA01	1RM93	1236	I	Thiolase, N-terminal domain	pcaF	-	ko:K00626,ko:K00632,ko:K07823	ko00071,ko00072,ko00280,ko00281,ko00310,ko00362,ko00380,ko00592,ko00620,ko00630,ko00640,ko00642,ko00650,ko00720,ko00900,ko01100,ko01110,ko01120,ko01130,ko01200,ko01212,ko02020,map00071,map00072,map00280,map00281,map00310,map00362,map00380,map00592,map00620,map00630,map00640,map00642,map00650,map00720,map00900,map01100,map01110,map01120,map01130,map01200,map01212,map02020	Thiolase_C,Thiolase_N	non-target
PA3590	PA01	1RPVB	1236	I	3-hydroxyacyl-CoA dehydrogenase, NAD binding domain	dcaH	-	ko:K00074	ko00360,ko00362,ko00650,ko01100,ko01120,map00360,map00362,map00650,map01100,map01120	3HCDH,3HCDH_N	non-target
PA3591	PA01	1RPSX	1236	I	Enoyl-CoA hydratase/isomerase	-	-	ko:K01692,ko:K16880	ko00071,ko00280,ko00281,ko00310,ko00360,ko00362,ko00365,ko00380,ko00410,ko00627,ko00640,ko00650,ko00903,ko00930,ko01100,ko01110,ko01120,ko01130,ko01212,map00071,map00280,map00281,map00310,map00360,map00362,map00365,map00380,map00410,map00627,map00640,map00650,map00903,map00930,map01100,map01110,map01120,map01130,map01212	ECH_1	non-target
PA3592	PA01	1RNB5	1236	C	CoA-transferase family III	-	-	-	-	CoA_transf_3	non-target
PA3593	PA01	1RN7X	1236	I	acyl-CoA dehydrogenase	aidB	-	ko:K09456	-	Acyl-CoA_dh_1,Acyl-CoA_dh_C,Acyl-CoA_dh_M,Acyl-CoA_dh_N	non-target
PA3594	PA01	1RZTU	1236	K	LysR substrate binding domain	-	-	-	-	HTH_1,LysR_substrate	target
PA3595	PA01	1SJMQ	1236	EGP	Sugar (and other) transporter	-	-	-	-	MFS_1,Sugar_tr	target
PA3596	PA01	1RPR3	1236	FL	Metal binding domain of Ada	ogt	-	ko:K00567,ko:K10778	-	Ada_Zn_binding,DNA_binding_1,HTH_18,Methyltransf_1N	non-target
PA3597	PA01	1RMKV	1236	E	Amino acid permease	puuP	-	ko:K14052	-	AA_permease,AA_permease_2	non-target
PA3598	PA01	1S30A	1236	S	Carbon-nitrogen hydrolase	ramA	-	ko:K18540	-	CN_hydrolase	target
PA3599	PA01	1S22T	1236	K	helix_turn_helix, Lux Regulon	-	-	-	-	GerE	target
PA3601	PA01	1S8V5	1236	J	Ribosomal protein L31	rpmE2	GO:0003674,GO:0003735,GO:0005198,GO:0005575,GO:0005622,GO:0005623,GO:0005737,GO:0005829,GO:0005840,GO:0006412,GO:0006518,GO:0006807,GO:0006950,GO:0007154,GO:0008150,GO:0008152,GO:0009058,GO:0009059,GO:0009267,GO:0009605,GO:0009987,GO:0009991,GO:0010467,GO:0015934,GO:0019538,GO:0022625,GO:0022626,GO:0031667,GO:0031668,GO:0031669,GO:0032991,GO:0033554,GO:0034224,GO:0034641,GO:0034645,GO:0042594,GO:0043043,GO:0043170,GO:0043226,GO:0043228,GO:0043229,GO:0043232,GO:0043603,GO:0043604,GO:0044237,GO:0044238,GO:0044249,GO:0044260,GO:0044267,GO:0044271,GO:0044391,GO:0044422,GO:0044424,GO:0044444,GO:0044445,GO:0044446,GO:0044464,GO:0050896,GO:0051716,GO:0071496,GO:0071704,GO:0120127,GO:1901564,GO:1901566,GO:1901576,GO:1990904	ko:K02909	ko03010,map03010	Ribosomal_L31	target
PA3602	PA01	1RP1C	1236	E	Belongs to the glutamate synthase family	HA62_33250	-	-	-	Glu_synthase	non-target
PA3603	PA01	1S92I	1236	M	Recycling of diacylglycerol produced during the turnover of membrane phospholipid	dgkA	-	ko:K00901	ko00561,ko00564,ko01100,ko01110,ko04070,ko04072,ko05231,map00561,map00564,map01100,map01110,map04070,map04072,map05231	DAGK_prokar	target
PA3604	PA01	1RU35	1236	K	helix_turn_helix, Lux Regulon	tcsR	-	-	-	GerE,Response_reg	non-target
PA3605	PA01	1S1KP	1236	EG	EamA-like transporter family	-	-	-	-	EamA	target
PA3606	PA01	1RS6H	1236	S	DTW	yfiP	-	ko:K05812	-	DTW	non-target
PA3607	PA01	1RNPX	1236	E	TOBE domain	-	-	ko:K02052,ko:K11072,ko:K11076	ko02010,ko02024,map02010,map02024	ABC_tran,TOBE_2	non-target
PA3608	PA01	1RNNZ	1236	P	Binding-protein-dependent transport system inner membrane component	-	-	ko:K11071	ko02010,map02010	BPD_transp_1	non-target
PA3609	PA01	1RQB7	1236	E	Binding-protein-dependent transport system inner membrane component	-	-	ko:K11070,ko:K11074	ko02010,map02010	BPD_transp_1	non-target
PA3610	PA01	1RM7W	1236	E	Bacterial extracellular solute-binding protein	-	-	ko:K11069	ko02010,map02010	SBP_bac_8	non-target
PA3611	PA01	1SP9K	1236	S	Putative quorum-sensing-regulated virulence factor	-	-	-	-	QSregVF	target
PA3612	PA01	1SCBX	1236	S	Putative quorum-sensing-regulated virulence factor	ypeB	-	ko:K09954	-	QSregVF_b	non-target
PA3613	PA01	1RPSW	1236	G	D-xylulose 5-phosphate/D-fructose 6-phosphate phosphoketolase	-	-	-	-	XFP,XFP_N	target
PA3614	PA01	1RPZC	1236	J	Beta-Casp domain	-	-	ko:K07576	-	Beta-Casp,Lactamase_B,Lactamase_B_2,Lactamase_B_6,RMMBL	target
PA3615	PA01	1RSPA	1236	S	Possible lysine decarboxylase	-	-	ko:K06966	ko00230,ko00240,map00230,map00240	Lysine_decarbox	non-target
PA3616	PA01	1SCMF	1236	S	Modulates RecA activity	recX	GO:0003674,GO:0005488,GO:0005515,GO:0006282,GO:0006950,GO:0006974,GO:0007154,GO:0008150,GO:0009432,GO:0009605,GO:0009987,GO:0009991,GO:0019219,GO:0019222,GO:0019899,GO:0030234,GO:0031323,GO:0031668,GO:0033554,GO:0043086,GO:0044092,GO:0048583,GO:0050789,GO:0050790,GO:0050794,GO:0050896,GO:0051052,GO:0051171,GO:0051716,GO:0060255,GO:0065007,GO:0065009,GO:0071496,GO:0080090,GO:0080134,GO:0080135,GO:0098772,GO:2001020	ko:K03565	-	RecX	non-target
PA3617	PA01	1RMHP	1236	L	Can catalyze the hydrolysis of ATP in the presence of single-stranded DNA, the ATP-dependent uptake of single-stranded DNA by duplex DNA, and the ATP-dependent hybridization of homologous single-stranded DNAs. It interacts with LexA causing its activation and leading to its autocatalytic cleavage	recA	GO:0005575,GO:0005622,GO:0005623,GO:0005737,GO:0005829,GO:0044424,GO:0044444,GO:0044464	ko:K03553	ko03440,map03440	RecA	non-target
PA3618	PA01	1S5WH	1236	S	Belongs to the CinA family	ygaD	GO:0003674,GO:0003824,GO:0016787,GO:0016810,GO:0016811,GO:0019159	ko:K03743	ko00760,map00760	CinA	target
PA3619	PA01	1SBFH	1236	U	PFAM coagulation factor 5 8 type domain protein	-	-	-	-	PD40	non-target
PA3620	PA01	1RNW3	1236	L	that it carries out the mismatch recognition step. This protein has a weak ATPase activity	mutS	GO:0000018,GO:0000166,GO:0003674,GO:0003676,GO:0003677,GO:0003684,GO:0003690,GO:0003824,GO:0005488,GO:0005515,GO:0005524,GO:0005575,GO:0005622,GO:0005623,GO:0005737,GO:0005829,GO:0006139,GO:0006259,GO:0006281,GO:0006298,GO:0006725,GO:0006807,GO:0006950,GO:0006974,GO:0008094,GO:0008144,GO:0008150,GO:0008152,GO:0008301,GO:0009987,GO:0016462,GO:0016787,GO:0016817,GO:0016818,GO:0016887,GO:0017076,GO:0017111,GO:0019219,GO:0019222,GO:0030554,GO:0030983,GO:0031323,GO:0032136,GO:0032300,GO:0032553,GO:0032555,GO:0032559,GO:0032991,GO:0033554,GO:0034641,GO:0035639,GO:0036094,GO:0042623,GO:0042802,GO:0043167,GO:0043168,GO:0043170,GO:0043531,GO:0044237,GO:0044238,GO:0044260,GO:0044424,GO:0044444,GO:0044464,GO:0046483,GO:0050789,GO:0050794,GO:0050896,GO:0051052,GO:0051171,GO:0051716,GO:0060255,GO:0065007,GO:0071704,GO:0080090,GO:0090304,GO:0097159,GO:0097367,GO:1901265,GO:1901360,GO:1901363,GO:1990391	ko:K03555	ko03430,map03430	MutS_I,MutS_II,MutS_III,MutS_IV,MutS_V	target
PA3621	PA01	1S5ZK	1236	C	Ferredoxins are iron-sulfur proteins that transfer electrons in a wide variety of metabolic reactions	fdxA	-	ko:K05524	-	DUF3470,Fer4,Fer4_9	non-target
PA3622	PA01	1RN8V	1236	K	RNA polymerase sigma factor RpoS	rpoS	GO:0000988,GO:0000990,GO:0001000,GO:0001121,GO:0001123,GO:0003674,GO:0005488,GO:0005515,GO:0005575,GO:0005622,GO:0005623,GO:0005737,GO:0006139,GO:0006351,GO:0006352,GO:0006355,GO:0006725,GO:0006807,GO:0008150,GO:0008152,GO:0009058,GO:0009059,GO:0009889,GO:0009987,GO:0010467,GO:0010468,GO:0010556,GO:0016070,GO:0016987,GO:0018130,GO:0019219,GO:0019222,GO:0019438,GO:0019899,GO:0031323,GO:0031326,GO:0032774,GO:0034641,GO:0034645,GO:0034654,GO:0043170,GO:0043175,GO:0043254,GO:0044087,GO:0044237,GO:0044238,GO:0044249,GO:0044260,GO:0044271,GO:0044424,GO:0044464,GO:0046483,GO:0050789,GO:0050794,GO:0051128,GO:0051171,GO:0051252,GO:0060255,GO:0065007,GO:0070063,GO:0071704,GO:0080090,GO:0090304,GO:0097659,GO:0140110,GO:1901360,GO:1901362,GO:1901576,GO:1903506,GO:2000112,GO:2000142,GO:2001141	ko:K03087	ko02026,ko05111,map02026,map05111	Sigma70_r1_2,Sigma70_r2,Sigma70_r3,Sigma70_r4	non-target
PA3623	PA01	1RR11	1236	D	Peptidase family M23	nlpD	GO:0000920,GO:0001896,GO:0005575,GO:0005623,GO:0008150,GO:0008219,GO:0009279,GO:0009987,GO:0012501,GO:0016020,GO:0019867,GO:0030312,GO:0030313,GO:0031975,GO:0032153,GO:0042221,GO:0042493,GO:0043085,GO:0044093,GO:0044462,GO:0044464,GO:0050790,GO:0050896,GO:0051301,GO:0051336,GO:0051345,GO:0065007,GO:0065009,GO:0071944	ko:K06194,ko:K12943	-	LysM,Peptidase_M23	non-target
PA3624	PA01	1RMHZ	1236	J	Catalyzes the methyl esterification of L-isoaspartyl residues in peptides and proteins that result from spontaneous decomposition of normal L-aspartyl and L-asparaginyl residues. It plays a role in the repair and or degradation of damaged proteins	pcm	GO:0003674,GO:0003824,GO:0004719,GO:0005575,GO:0005622,GO:0005623,GO:0005737,GO:0006464,GO:0006479,GO:0006807,GO:0008150,GO:0008152,GO:0008168,GO:0008171,GO:0008213,GO:0008276,GO:0008757,GO:0009987,GO:0010340,GO:0016740,GO:0016741,GO:0019538,GO:0030091,GO:0032259,GO:0036211,GO:0043170,GO:0043412,GO:0043414,GO:0044237,GO:0044238,GO:0044260,GO:0044267,GO:0044424,GO:0044464,GO:0051998,GO:0071704,GO:0140096,GO:1901564	ko:K00573	-	PCMT	non-target
PA3625	PA01	1RN36	1236	S	Nucleotidase that shows phosphatase activity on nucleoside 5'-monophosphates	surE	GO:0003674,GO:0003824,GO:0004309,GO:0005488,GO:0005515,GO:0006139,GO:0006213,GO:0006220,GO:0006244,GO:0006725,GO:0006753,GO:0006793,GO:0006796,GO:0006807,GO:0008150,GO:0008152,GO:0008252,GO:0008253,GO:0008254,GO:0009056,GO:0009058,GO:0009116,GO:0009117,GO:0009119,GO:0009123,GO:0009125,GO:0009129,GO:0009131,GO:0009158,GO:0009161,GO:0009164,GO:0009166,GO:0009173,GO:0009175,GO:0009218,GO:0009222,GO:0009259,GO:0009261,GO:0009987,GO:0016311,GO:0016462,GO:0016787,GO:0016788,GO:0016791,GO:0016817,GO:0016818,GO:0018130,GO:0019438,GO:0019439,GO:0019637,GO:0019693,GO:0030145,GO:0034404,GO:0034641,GO:0034654,GO:0034655,GO:0034656,GO:0042454,GO:0042578,GO:0042802,GO:0043167,GO:0043169,GO:0044237,GO:0044238,GO:0044248,GO:0044249,GO:0044270,GO:0044271,GO:0044281,GO:0044282,GO:0044283,GO:0046049,GO:0046050,GO:0046131,GO:0046133,GO:0046135,GO:0046434,GO:0046483,GO:0046700,GO:0046872,GO:0046914,GO:0055086,GO:0071704,GO:0072527,GO:0072529,GO:1901135,GO:1901136,GO:1901292,GO:1901360,GO:1901361,GO:1901362,GO:1901564,GO:1901565,GO:1901575,GO:1901576,GO:1901657,GO:1901658	ko:K03787	ko00230,ko00240,ko00760,ko01100,ko01110,map00230,map00240,map00760,map01100,map01110	SurE	non-target
PA3626	PA01	1RPRF	1236	J	Responsible for synthesis of pseudouridine from uracil- 13 in transfer RNAs	truD	GO:0001522,GO:0003674,GO:0003824,GO:0005575,GO:0005622,GO:0005623,GO:0005737,GO:0005829,GO:0006139,GO:0006725,GO:0006807,GO:0008150,GO:0008152,GO:0009451,GO:0009982,GO:0009987,GO:0016070,GO:0016853,GO:0016866,GO:0034641,GO:0043170,GO:0043412,GO:0044237,GO:0044238,GO:0044424,GO:0044444,GO:0044464,GO:0046483,GO:0071704,GO:0090304,GO:1901360	ko:K06176	-	TruD	non-target
PA3627	PA01	1S3RQ	1236	I	Involved in the biosynthesis of isopentenyl diphosphate (IPP) and dimethylallyl diphosphate (DMAPP), two major building blocks of isoprenoid compounds. Catalyzes the conversion of 4- diphosphocytidyl-2-C-methyl-D-erythritol 2-phosphate (CDP-ME2P) to 2-C-methyl-D-erythritol 2,4-cyclodiphosphate (ME-CPP) with a corresponding release of cytidine 5-monophosphate (CMP)	ispF	GO:0003674,GO:0003824,GO:0005488,GO:0005515,GO:0006732,GO:0006733,GO:0006743,GO:0006744,GO:0008150,GO:0008152,GO:0008270,GO:0008685,GO:0009058,GO:0009108,GO:0009987,GO:0016829,GO:0016849,GO:0030145,GO:0042180,GO:0042181,GO:0042802,GO:0043167,GO:0043169,GO:0044237,GO:0044249,GO:0044281,GO:0044283,GO:0046872,GO:0046914,GO:0051186,GO:0051188,GO:0071704,GO:1901576,GO:1901661,GO:1901663	ko:K01770	ko00900,ko01100,ko01110,ko01130,map00900,map01100,map01110,map01130	YgbB	non-target
PA3628	PA01	1RMR3	1236	S	Serine hydrolase involved in the detoxification of formaldehyde	fghA	-	ko:K01070	ko00680,ko01120,ko01200,map00680,map01120,map01200	Esterase	non-target
PA3629	PA01	1RNQ4	1236	C	Belongs to the zinc-containing alcohol dehydrogenase family. Class-III subfamily	adhC	-	ko:K00121	ko00010,ko00071,ko00350,ko00625,ko00626,ko00680,ko00830,ko00980,ko00982,ko01100,ko01110,ko01120,ko01130,ko01200,ko01220,ko05204,map00010,map00071,map00350,map00625,map00626,map00680,map00830,map00980,map00982,map01100,map01110,map01120,map01130,map01200,map01220,map05204	ADH_N,ADH_zinc_N	target
PA3630	PA01	1RS6U	1236	K	LysR substrate binding domain	IV02_27905	-	-	-	HTH_1,LysR_substrate	target
PA3631	PA01	1RNE8	1236	S	Sulphur transport	yedE	GO:0005575,GO:0005623,GO:0005886,GO:0005887,GO:0016020,GO:0016021,GO:0031224,GO:0031226,GO:0044425,GO:0044459,GO:0044464,GO:0071944	ko:K07112	-	Sulf_transp	non-target
PA3632	PA01	1SD39	1236	O	Sulfurtransferase TusA	-	-	-	-	TusA	non-target
PA3633	PA01	1S21S	1236	I	Catalyzes the formation of 4-diphosphocytidyl-2-C- methyl-D-erythritol from CTP and 2-C-methyl-D-erythritol 4- phosphate (MEP)	ispD	GO:0000287,GO:0003674,GO:0003824,GO:0005488,GO:0005515,GO:0005575,GO:0005622,GO:0005623,GO:0005737,GO:0005829,GO:0006629,GO:0006720,GO:0008150,GO:0008152,GO:0008299,GO:0008610,GO:0009058,GO:0009987,GO:0016740,GO:0016772,GO:0016779,GO:0042802,GO:0043167,GO:0043169,GO:0044237,GO:0044238,GO:0044249,GO:0044255,GO:0044424,GO:0044444,GO:0044464,GO:0046872,GO:0050518,GO:0070567,GO:0071704,GO:1901576	ko:K00991	ko00900,ko01100,ko01110,ko01130,map00900,map01100,map01110,map01130	IspD	non-target
PA3634	PA01	1SD8H	1236	D	Essential cell division protein. May link together the upstream cell division proteins, which are predominantly cytoplasmic, with the downstream cell division proteins, which are predominantly periplasmic	ftsB	GO:0000003,GO:0000910,GO:0003674,GO:0005488,GO:0005515,GO:0005575,GO:0005623,GO:0007049,GO:0008150,GO:0009987,GO:0019954,GO:0022402,GO:0022414,GO:0030428,GO:0032153,GO:0032505,GO:0042802,GO:0043093,GO:0044464,GO:0051301	ko:K05589	-	DivIC	non-target
PA3635	PA01	1RNQA	1236	G	Catalyzes the reversible conversion of 2- phosphoglycerate into phosphoenolpyruvate. It is essential for the degradation of carbohydrates via glycolysis	eno	-	ko:K01689	ko00010,ko00680,ko01100,ko01110,ko01120,ko01130,ko01200,ko01230,ko03018,ko04066,map00010,map00680,map01100,map01110,map01120,map01130,map01200,map01230,map03018,map04066	Enolase_C,Enolase_N	non-target
PA3636	PA01	1RMGQ	1236	M	3-deoxy-D-manno-octulosonic acid 8-phosphate synthase	kdsA	GO:0000271,GO:0003674,GO:0003824,GO:0005575,GO:0005622,GO:0005623,GO:0005737,GO:0005829,GO:0005975,GO:0005976,GO:0005996,GO:0006082,GO:0006629,GO:0008150,GO:0008152,GO:0008610,GO:0008653,GO:0008676,GO:0009058,GO:0009059,GO:0009103,GO:0009987,GO:0016043,GO:0016051,GO:0016053,GO:0016740,GO:0016765,GO:0019294,GO:0019752,GO:0022607,GO:0033692,GO:0034637,GO:0034645,GO:0043170,GO:0043436,GO:0043933,GO:0044085,GO:0044237,GO:0044238,GO:0044249,GO:0044255,GO:0044260,GO:0044262,GO:0044264,GO:0044281,GO:0044283,GO:0044424,GO:0044444,GO:0044464,GO:0046364,GO:0046394,GO:0046400,GO:0051259,GO:0051260,GO:0051262,GO:0051289,GO:0065003,GO:0071704,GO:0071840,GO:1901135,GO:1901137,GO:1901576,GO:1903509	ko:K01627	ko00540,ko01100,map00540,map01100	DAHP_synth_1	non-target
PA3637	PA01	1RM92	1236	F	Catalyzes the ATP-dependent amination of UTP to CTP with either L-glutamine or ammonia as the source of nitrogen. Regulates intracellular CTP levels through interactions with the four ribonucleotide triphosphates	pyrG	GO:0003674,GO:0003824,GO:0003883,GO:0005488,GO:0005515,GO:0005575,GO:0005622,GO:0005623,GO:0005737,GO:0005829,GO:0006139,GO:0006213,GO:0006220,GO:0006221,GO:0006241,GO:0006725,GO:0006753,GO:0006793,GO:0006796,GO:0006807,GO:0008150,GO:0008152,GO:0009058,GO:0009116,GO:0009117,GO:0009119,GO:0009141,GO:0009142,GO:0009147,GO:0009148,GO:0009163,GO:0009165,GO:0009199,GO:0009201,GO:0009208,GO:0009209,GO:0009218,GO:0009220,GO:0009259,GO:0009260,GO:0009987,GO:0016874,GO:0016879,GO:0018130,GO:0019438,GO:0019637,GO:0019693,GO:0034404,GO:0034641,GO:0034654,GO:0042455,GO:0042802,GO:0044237,GO:0044238,GO:0044249,GO:0044271,GO:0044281,GO:0044283,GO:0044424,GO:0044444,GO:0044464,GO:0046036,GO:0046131,GO:0046132,GO:0046134,GO:0046390,GO:0046483,GO:0055086,GO:0071704,GO:0072527,GO:0072528,GO:0090407,GO:1901135,GO:1901137,GO:1901293,GO:1901360,GO:1901362,GO:1901564,GO:1901566,GO:1901576,GO:1901657,GO:1901659	ko:K01937	ko00240,ko01100,map00240,map01100	CTP_synth_N,GATase	target
PA3638	PA01	1RN14	1236	D	Ligates lysine onto the cytidine present at position 34 of the AUA codon-specific tRNA(Ile) that contains the anticodon CAU, in an ATP-dependent manner. Cytidine is converted to lysidine, thus changing the amino acid specificity of the tRNA from methionine to isoleucine	tilS	GO:0002097,GO:0002101,GO:0002136,GO:0003674,GO:0003824,GO:0005488,GO:0005515,GO:0005575,GO:0005622,GO:0005623,GO:0005737,GO:0005829,GO:0006139,GO:0006396,GO:0006399,GO:0006400,GO:0006725,GO:0006807,GO:0008033,GO:0008150,GO:0008152,GO:0009451,GO:0009987,GO:0010467,GO:0016070,GO:0016874,GO:0016879,GO:0032267,GO:0034470,GO:0034641,GO:0034660,GO:0042802,GO:0043170,GO:0043412,GO:0044237,GO:0044238,GO:0044424,GO:0044444,GO:0044464,GO:0046483,GO:0071704,GO:0090304,GO:0140098,GO:0140101,GO:1901360	ko:K04075	-	ATP_bind_3,TilS,TilS_C	non-target
PA3639	PA01	1RNN8	1236	I	Component of the acetyl coenzyme A carboxylase (ACC) complex. First, biotin carboxylase catalyzes the carboxylation of biotin on its carrier protein (BCCP) and then the CO(2) group is transferred by the carboxyltransferase to acetyl-CoA to form malonyl-CoA	accA	GO:0001676,GO:0003674,GO:0003824,GO:0003989,GO:0005488,GO:0005515,GO:0005575,GO:0005622,GO:0005623,GO:0005737,GO:0005829,GO:0006082,GO:0006629,GO:0006631,GO:0006633,GO:0008150,GO:0008152,GO:0008610,GO:0009058,GO:0009317,GO:0009329,GO:0009987,GO:0016053,GO:0016421,GO:0016874,GO:0016885,GO:0019752,GO:0032787,GO:0032991,GO:0042759,GO:0042802,GO:0043436,GO:0044237,GO:0044238,GO:0044249,GO:0044255,GO:0044281,GO:0044283,GO:0044424,GO:0044444,GO:0044464,GO:0046394,GO:0071704,GO:0072330,GO:1901576,GO:1902494,GO:1990234	ko:K01962	ko00061,ko00620,ko00640,ko00720,ko01100,ko01110,ko01120,ko01130,ko01200,ko01212,map00061,map00620,map00640,map00720,map01100,map01110,map01120,map01130,map01200,map01212	ACCA	non-target
PA3640	PA01	1RP0K	1236	L	DNA polymerase	dnaE	GO:0003674,GO:0003824,GO:0003887,GO:0005575,GO:0005622,GO:0005623,GO:0005737,GO:0005829,GO:0006139,GO:0006259,GO:0006260,GO:0006725,GO:0006807,GO:0008150,GO:0008152,GO:0009058,GO:0009059,GO:0009360,GO:0009987,GO:0016740,GO:0016772,GO:0016779,GO:0018130,GO:0019438,GO:0032991,GO:0034061,GO:0034641,GO:0034645,GO:0034654,GO:0042575,GO:0043170,GO:0044237,GO:0044238,GO:0044249,GO:0044260,GO:0044271,GO:0044424,GO:0044444,GO:0044464,GO:0044776,GO:0046483,GO:0061695,GO:0071704,GO:0071897,GO:0090304,GO:0140097,GO:1901360,GO:1901362,GO:1901576,GO:1902494,GO:1990234	ko:K02337	ko00230,ko00240,ko01100,ko03030,ko03430,ko03440,map00230,map00240,map01100,map03030,map03430,map03440	DNA_pol3_alpha,HHH_6,PHP,tRNA_anti-codon	non-target
PA3641	PA01	1RMNF	1236	U	Sodium:alanine symporter family	alsT	-	ko:K03310	-	Na_Ala_symp	target
PA3642	PA01	1RQ4B	1236	L	Endonuclease that specifically degrades the RNA of RNA- DNA hybrids	rnhB	GO:0003674,GO:0003824,GO:0004518,GO:0004519,GO:0004521,GO:0004523,GO:0004540,GO:0005575,GO:0005622,GO:0005623,GO:0006139,GO:0006259,GO:0006260,GO:0006261,GO:0006271,GO:0006273,GO:0006281,GO:0006298,GO:0006401,GO:0006725,GO:0006807,GO:0006950,GO:0006974,GO:0008150,GO:0008152,GO:0009056,GO:0009057,GO:0009058,GO:0009059,GO:0009987,GO:0016070,GO:0016787,GO:0016788,GO:0016891,GO:0016893,GO:0019439,GO:0022616,GO:0032299,GO:0032991,GO:0033554,GO:0033567,GO:0034641,GO:0034645,GO:0034655,GO:0043137,GO:0043170,GO:0044237,GO:0044238,GO:0044248,GO:0044249,GO:0044260,GO:0044265,GO:0044270,GO:0044424,GO:0044464,GO:0046483,GO:0046700,GO:0050896,GO:0051716,GO:0071704,GO:0090304,GO:0090305,GO:0090501,GO:0090502,GO:0140098,GO:1901360,GO:1901361,GO:1901575,GO:1901576	ko:K03470	ko03030,map03030	RNase_HII	non-target
PA3643	PA01	1RNS1	1236	M	Condensation of UDP-2,3-diacylglucosamine and 2,3- diacylglucosamine-1-phosphate to form lipid A disaccharide, a precursor of lipid A, a phosphorylated glycolipid that anchors the lipopolysaccharide to the outer membrane of the cell	lpxB	GO:0003674,GO:0003824,GO:0005488,GO:0005543,GO:0005575,GO:0005622,GO:0005623,GO:0005737,GO:0005829,GO:0005886,GO:0005975,GO:0006629,GO:0006643,GO:0006644,GO:0006664,GO:0006793,GO:0006796,GO:0008150,GO:0008152,GO:0008194,GO:0008289,GO:0008610,GO:0008654,GO:0008915,GO:0009058,GO:0009245,GO:0009247,GO:0009311,GO:0009312,GO:0009987,GO:0016020,GO:0016051,GO:0016740,GO:0016757,GO:0016758,GO:0019637,GO:0019897,GO:0019898,GO:0043167,GO:0043168,GO:0044237,GO:0044238,GO:0044249,GO:0044255,GO:0044424,GO:0044425,GO:0044444,GO:0044459,GO:0044464,GO:0046467,GO:0046493,GO:0071704,GO:0071944,GO:0090407,GO:1901135,GO:1901137,GO:1901269,GO:1901271,GO:1901576,GO:1903509	ko:K00748	ko00540,ko01100,map00540,map01100	LpxB	non-target
PA3644	PA01	1RPHB	1236	I	Involved in the biosynthesis of lipid A, a phosphorylated glycolipid that anchors the lipopolysaccharide to the outer membrane of the cell	lpxA	GO:0003674,GO:0003824,GO:0005488,GO:0005515,GO:0005575,GO:0005622,GO:0005623,GO:0005737,GO:0005829,GO:0005975,GO:0006629,GO:0006643,GO:0006644,GO:0006664,GO:0006793,GO:0006796,GO:0008150,GO:0008152,GO:0008374,GO:0008610,GO:0008654,GO:0008780,GO:0009058,GO:0009245,GO:0009247,GO:0009311,GO:0009312,GO:0009987,GO:0016051,GO:0016740,GO:0016746,GO:0016747,GO:0019637,GO:0042802,GO:0044237,GO:0044238,GO:0044249,GO:0044255,GO:0044424,GO:0044444,GO:0044464,GO:0046467,GO:0046493,GO:0071704,GO:0090407,GO:1901135,GO:1901137,GO:1901269,GO:1901271,GO:1901576,GO:1903509	ko:K00677	ko00540,ko01100,ko01503,map00540,map01100,map01503	Acetyltransf_11,Hexapep	non-target
PA3645	PA01	1S63E	1236	I	Involved in unsaturated fatty acids biosynthesis. Catalyzes the dehydration of short chain beta-hydroxyacyl-ACPs and long chain saturated and unsaturated beta-hydroxyacyl-ACPs	fabZ	GO:0003674,GO:0003824,GO:0005488,GO:0005515,GO:0005575,GO:0005622,GO:0005623,GO:0005737,GO:0006082,GO:0006629,GO:0006631,GO:0006633,GO:0008150,GO:0008152,GO:0008610,GO:0008693,GO:0009058,GO:0009987,GO:0016053,GO:0016829,GO:0016835,GO:0016836,GO:0019171,GO:0019752,GO:0032787,GO:0042802,GO:0043436,GO:0044237,GO:0044238,GO:0044249,GO:0044255,GO:0044281,GO:0044283,GO:0044424,GO:0044464,GO:0046394,GO:0047451,GO:0071704,GO:0072330,GO:1901576	ko:K02372	ko00061,ko00780,ko01100,ko01212,map00061,map00780,map01100,map01212	FabA	non-target
PA3646	PA01	1RNYI	1236	M	Catalyzes the N-acylation of UDP-3-O-acylglucosamine using 3-hydroxyacyl-ACP as the acyl donor. Is involved in the biosynthesis of lipid A, a phosphorylated glycolipid that anchors the lipopolysaccharide to the outer membrane of the cell	lpxD	GO:0003674,GO:0003824,GO:0005488,GO:0005515,GO:0005575,GO:0005622,GO:0005623,GO:0005737,GO:0005829,GO:0005975,GO:0006629,GO:0006643,GO:0006644,GO:0006664,GO:0006793,GO:0006796,GO:0008150,GO:0008152,GO:0008610,GO:0008654,GO:0009058,GO:0009245,GO:0009247,GO:0009311,GO:0009312,GO:0009987,GO:0016051,GO:0016410,GO:0016740,GO:0016746,GO:0016747,GO:0019637,GO:0042802,GO:0044237,GO:0044238,GO:0044249,GO:0044255,GO:0044424,GO:0044444,GO:0044464,GO:0046467,GO:0046493,GO:0071704,GO:0090407,GO:1901135,GO:1901137,GO:1901269,GO:1901271,GO:1901576,GO:1903509	ko:K02536	ko00540,ko01100,map00540,map01100	Hexapep,Hexapep_2,LpxD	non-target
PA3647	PA01	1SEHB	1236	M	Outer membrane protein (OmpH-like)	ompH	-	ko:K06142	-	OmpH	non-target
PA3648	PA01	1RMAP	1236	M	Part of the outer membrane protein assembly complex, which is involved in assembly and insertion of beta-barrel proteins into the outer membrane	bamA	GO:0005575,GO:0005623,GO:0008104,GO:0008150,GO:0009279,GO:0009987,GO:0016020,GO:0016043,GO:0019867,GO:0022607,GO:0030312,GO:0030313,GO:0031224,GO:0031230,GO:0031241,GO:0031246,GO:0031975,GO:0032991,GO:0033036,GO:0034613,GO:0043163,GO:0043165,GO:0044085,GO:0044091,GO:0044425,GO:0044462,GO:0044464,GO:0045184,GO:0045229,GO:0051179,GO:0051205,GO:0051234,GO:0051641,GO:0061024,GO:0070727,GO:0071709,GO:0071840,GO:0071944,GO:0072657,GO:0090150,GO:0098552,GO:0098796,GO:1990063	ko:K07277	-	Bac_surface_Ag,POTRA	non-target
PA3649	PA01	1RMIX	1236	M	Peptidase family M50	rseP	GO:0000988,GO:0000989,GO:0003674,GO:0003824,GO:0004175,GO:0004222,GO:0005488,GO:0005515,GO:0005575,GO:0005623,GO:0005886,GO:0005887,GO:0006355,GO:0006508,GO:0006807,GO:0008150,GO:0008152,GO:0008233,GO:0008237,GO:0009889,GO:0009891,GO:0009893,GO:0010468,GO:0010556,GO:0010557,GO:0010604,GO:0010628,GO:0016020,GO:0016021,GO:0016787,GO:0019219,GO:0019222,GO:0019538,GO:0031224,GO:0031226,GO:0031323,GO:0031325,GO:0031326,GO:0031328,GO:0043170,GO:0043856,GO:0044238,GO:0044425,GO:0044459,GO:0044464,GO:0045152,GO:0045893,GO:0045935,GO:0048518,GO:0048522,GO:0050789,GO:0050794,GO:0051171,GO:0051173,GO:0051252,GO:0051254,GO:0060255,GO:0065007,GO:0070011,GO:0071704,GO:0071944,GO:0080090,GO:0140096,GO:0140110,GO:1901564,GO:1902680,GO:1903506,GO:1903508,GO:2000112,GO:2001141	ko:K11749	ko02024,ko04112,map02024,map04112	PDZ,PDZ_2,Peptidase_M50	non-target
PA3650	PA01	1RNNW	1236	I	Catalyzes the NADP-dependent rearrangement and reduction of 1-deoxy-D-xylulose-5-phosphate (DXP) to 2-C-methyl-D-erythritol 4-phosphate (MEP)	dxr	GO:0000166,GO:0003674,GO:0003824,GO:0005488,GO:0005515,GO:0006081,GO:0006082,GO:0006090,GO:0006629,GO:0006644,GO:0006720,GO:0006721,GO:0006793,GO:0006796,GO:0008150,GO:0008152,GO:0008299,GO:0008610,GO:0008654,GO:0009058,GO:0009240,GO:0009987,GO:0016114,GO:0016491,GO:0016614,GO:0016616,GO:0019288,GO:0019637,GO:0019682,GO:0019752,GO:0030145,GO:0030604,GO:0032787,GO:0036094,GO:0042802,GO:0043167,GO:0043168,GO:0043169,GO:0043436,GO:0044237,GO:0044238,GO:0044249,GO:0044255,GO:0044281,GO:0046490,GO:0046872,GO:0046914,GO:0048037,GO:0050661,GO:0050662,GO:0051483,GO:0051484,GO:0055114,GO:0070402,GO:0071704,GO:0090407,GO:0097159,GO:1901135,GO:1901265,GO:1901363,GO:1901576	ko:K00099	ko00900,ko01100,ko01110,ko01130,map00900,map01100,map01110,map01130	DXPR_C,DXP_redisom_C,DXP_reductoisom	non-target
PA3651	PA01	1RQ6M	1236	I	Belongs to the CDS family	cdsA	GO:0003674,GO:0003824,GO:0004605,GO:0005575,GO:0005623,GO:0005886,GO:0006139,GO:0006220,GO:0006221,GO:0006629,GO:0006644,GO:0006650,GO:0006655,GO:0006725,GO:0006753,GO:0006793,GO:0006796,GO:0006807,GO:0008150,GO:0008152,GO:0008610,GO:0008654,GO:0009058,GO:0009117,GO:0009165,GO:0009987,GO:0016020,GO:0016024,GO:0016740,GO:0016772,GO:0016779,GO:0018130,GO:0019438,GO:0019637,GO:0034641,GO:0034654,GO:0044237,GO:0044238,GO:0044249,GO:0044255,GO:0044271,GO:0044281,GO:0044464,GO:0045017,GO:0046341,GO:0046471,GO:0046474,GO:0046483,GO:0046486,GO:0055086,GO:0070567,GO:0071704,GO:0071944,GO:0072527,GO:0072528,GO:0090407,GO:1901293,GO:1901360,GO:1901362,GO:1901564,GO:1901566,GO:1901576	ko:K00981	ko00564,ko01100,ko01110,ko04070,map00564,map01100,map01110,map04070	CTP_transf_1	non-target
PA3652	PA01	1RMVX	1236	H	Catalyzes the sequential condensation of isopentenyl diphosphate (IPP) with (2E,6E)-farnesyl diphosphate (E,E-FPP) to yield (2Z,6Z,10Z,14Z,18Z,22Z,26Z,30Z,34E,38E)-undecaprenyl diphosphate (di-trans,octa-cis-UPP). UPP is the precursor of glycosyl carrier lipid in the biosynthesis of bacterial cell wall polysaccharide components such as peptidoglycan and lipopolysaccharide	uppS	GO:0000270,GO:0000287,GO:0002094,GO:0003674,GO:0003824,GO:0004659,GO:0005488,GO:0005575,GO:0005622,GO:0005623,GO:0005737,GO:0005829,GO:0006022,GO:0006023,GO:0006024,GO:0006066,GO:0006629,GO:0006720,GO:0006807,GO:0008150,GO:0008152,GO:0008299,GO:0008610,GO:0008834,GO:0009058,GO:0009059,GO:0009252,GO:0009273,GO:0009987,GO:0016093,GO:0016094,GO:0016740,GO:0016765,GO:0030203,GO:0034645,GO:0042546,GO:0043164,GO:0043167,GO:0043169,GO:0043170,GO:0044036,GO:0044038,GO:0044085,GO:0044237,GO:0044238,GO:0044249,GO:0044255,GO:0044260,GO:0044281,GO:0044283,GO:0044424,GO:0044444,GO:0044464,GO:0046165,GO:0046872,GO:0070589,GO:0071554,GO:0071704,GO:0071840,GO:1901135,GO:1901137,GO:1901564,GO:1901566,GO:1901576,GO:1901615,GO:1901617	ko:K00806	ko00900,ko01110,map00900,map01110	Prenyltransf	non-target
PA3653	PA01	1RN75	1236	J	Responsible for the release of ribosomes from messenger RNA at the termination of protein biosynthesis. May increase the efficiency of translation by recycling ribosomes from one round of translation to another	frr	GO:0002181,GO:0002184,GO:0003674,GO:0005488,GO:0005575,GO:0005622,GO:0005623,GO:0005737,GO:0005829,GO:0006412,GO:0006415,GO:0006518,GO:0006807,GO:0008150,GO:0008152,GO:0009058,GO:0009059,GO:0009987,GO:0010467,GO:0016043,GO:0019538,GO:0022411,GO:0032984,GO:0034641,GO:0034645,GO:0043021,GO:0043023,GO:0043043,GO:0043170,GO:0043603,GO:0043604,GO:0043624,GO:0043933,GO:0044237,GO:0044238,GO:0044249,GO:0044260,GO:0044267,GO:0044271,GO:0044424,GO:0044444,GO:0044464,GO:0044877,GO:0071704,GO:0071840,GO:1901564,GO:1901566,GO:1901576	ko:K02838	-	RRF	non-target
PA3654	PA01	1RMHX	1236	F	Catalyzes the reversible phosphorylation of UMP to UDP	pyrH	-	ko:K09903	ko00240,ko01100,map00240,map01100	AA_kinase	non-target
PA3655	PA01	1RPBJ	1236	J	Associates with the EF-Tu.GDP complex and induces the exchange of GDP to GTP. It remains bound to the aminoacyl-tRNA.EF- Tu.GTP complex up to the GTP hydrolysis stage on the ribosome	tsf	GO:0003674,GO:0003676,GO:0003723,GO:0003746,GO:0005085,GO:0005488,GO:0005515,GO:0005575,GO:0005622,GO:0005623,GO:0005737,GO:0005829,GO:0006412,GO:0006414,GO:0006518,GO:0006807,GO:0008135,GO:0008150,GO:0008152,GO:0008270,GO:0009058,GO:0009059,GO:0009987,GO:0010467,GO:0019538,GO:0019899,GO:0034641,GO:0034645,GO:0043043,GO:0043167,GO:0043169,GO:0043170,GO:0043603,GO:0043604,GO:0044237,GO:0044238,GO:0044249,GO:0044260,GO:0044267,GO:0044271,GO:0044424,GO:0044444,GO:0044464,GO:0046872,GO:0046914,GO:0051020,GO:0065007,GO:0065009,GO:0071704,GO:0097159,GO:0098772,GO:1901363,GO:1901564,GO:1901566,GO:1901576	ko:K02357	-	EF_TS	non-target
PA3656	PA01	1RN0Z	1236	J	Belongs to the universal ribosomal protein uS2 family	rpsB	GO:0000028,GO:0003674,GO:0003735,GO:0005198,GO:0005488,GO:0005575,GO:0005622,GO:0005623,GO:0005737,GO:0005829,GO:0005840,GO:0006412,GO:0006518,GO:0006807,GO:0006996,GO:0008150,GO:0008152,GO:0008270,GO:0009058,GO:0009059,GO:0009987,GO:0010467,GO:0015935,GO:0016043,GO:0019538,GO:0022607,GO:0022613,GO:0022618,GO:0022626,GO:0022627,GO:0032991,GO:0034622,GO:0034641,GO:0034645,GO:0042254,GO:0042255,GO:0042274,GO:0043043,GO:0043167,GO:0043169,GO:0043170,GO:0043226,GO:0043228,GO:0043229,GO:0043232,GO:0043603,GO:0043604,GO:0043933,GO:0044085,GO:0044237,GO:0044238,GO:0044249,GO:0044260,GO:0044267,GO:0044271,GO:0044391,GO:0044422,GO:0044424,GO:0044444,GO:0044445,GO:0044446,GO:0044464,GO:0046872,GO:0046914,GO:0065003,GO:0070925,GO:0071704,GO:0071826,GO:0071840,GO:1901564,GO:1901566,GO:1901576,GO:1990904	ko:K02967	ko03010,map03010	Ribosomal_S2	target
PA3657	PA01	1RMHN	1236	E	Methionine aminopeptidase	map	-	ko:K01265	-	Peptidase_M24	non-target
PA3658	PA01	1RN5T	1236	O	Modifies, by uridylylation and deuridylylation, the PII regulatory proteins (GlnB and homologs), in response to the nitrogen status of the cell that GlnD senses through the glutamine level. Under low glutamine levels, catalyzes the conversion of the PII proteins and UTP to PII-UMP and PPi, while under higher glutamine levels, GlnD hydrolyzes PII-UMP to PII and UMP (deuridylylation). Thus, controls uridylylation state and activity of the PII proteins, and plays an important role in the regulation of nitrogen	glnD	GO:0003674,GO:0003824,GO:0006082,GO:0006464,GO:0006520,GO:0006541,GO:0006542,GO:0006807,GO:0008150,GO:0008152,GO:0008652,GO:0008773,GO:0009058,GO:0009064,GO:0009084,GO:0009987,GO:0016053,GO:0016740,GO:0016772,GO:0016779,GO:0019538,GO:0019752,GO:0036211,GO:0043170,GO:0043412,GO:0043436,GO:0044237,GO:0044238,GO:0044249,GO:0044260,GO:0044267,GO:0044281,GO:0044283,GO:0046394,GO:0070569,GO:0071704,GO:0140096,GO:1901564,GO:1901566,GO:1901576,GO:1901605,GO:1901607	ko:K00990	ko02020,map02020	ACT,GlnD_UR_UTase,HD,NTP_transf_2	target
PA3659	PA01	1RPGJ	1236	E	Alanine-glyoxylate amino-transferase	dapC	-	ko:K14261,ko:K14267	ko00300,ko01100,ko01120,ko01230,map00300,map01100,map01120,map01230	Aminotran_1_2	non-target
PA3660	PA01	1RPH6	1236	P	Sodium/hydrogen exchanger family	yjcE	GO:0003674,GO:0005215,GO:0005451,GO:0005575,GO:0005623,GO:0005886,GO:0006810,GO:0006811,GO:0006812,GO:0006813,GO:0006814,GO:0006873,GO:0006885,GO:0008150,GO:0008324,GO:0009987,GO:0015075,GO:0015077,GO:0015078,GO:0015079,GO:0015081,GO:0015291,GO:0015297,GO:0015298,GO:0015299,GO:0015318,GO:0015385,GO:0015386,GO:0015491,GO:0015672,GO:0016020,GO:0019725,GO:0022804,GO:0022821,GO:0022857,GO:0022890,GO:0030001,GO:0030003,GO:0030004,GO:0030641,GO:0034220,GO:0035725,GO:0042592,GO:0044464,GO:0046873,GO:0048878,GO:0050801,GO:0051179,GO:0051234,GO:0051453,GO:0055067,GO:0055080,GO:0055082,GO:0055085,GO:0065007,GO:0065008,GO:0071804,GO:0071805,GO:0071944,GO:0098655,GO:0098657,GO:0098659,GO:0098660,GO:0098662,GO:0098719,GO:0098739,GO:0098771,GO:0099516,GO:0099587,GO:1902600	ko:K03316	-	Na_H_Exchanger	target
PA3661	PA01	1TB74	1236	-	-	-	-	-	-	-	target
PA3663	PA01	1S6FY	1236	S	Putative zinc- or iron-chelating domain	-	-	ko:K06940	-	CxxCxxCC	non-target
PA3664	PA01	1S8TR	1236	P	ArsC family	yffB	GO:0005575,GO:0005622,GO:0005623,GO:0005737,GO:0005829,GO:0044424,GO:0044444,GO:0044464	ko:K00537	-	ArsC	target
PA3665	PA01	1S234	1236	E	LysE type translocator	-	-	-	-	LysE	non-target
PA3666	PA01	1RM8X	1236	E	Catalyzes the conversion of the cyclic tetrahydrodipicolinate (THDP) into the acyclic N-succinyl-L-2- amino-6-oxopimelate using succinyl-CoA	dapD	GO:0003674,GO:0003824,GO:0006082,GO:0006520,GO:0006553,GO:0006807,GO:0008150,GO:0008152,GO:0008652,GO:0008666,GO:0009058,GO:0009066,GO:0009067,GO:0009085,GO:0009089,GO:0009987,GO:0016053,GO:0016410,GO:0016740,GO:0016746,GO:0016747,GO:0016748,GO:0016749,GO:0019752,GO:0043436,GO:0043648,GO:0044237,GO:0044238,GO:0044249,GO:0044281,GO:0044283,GO:0046394,GO:0046451,GO:0071704,GO:1901564,GO:1901566,GO:1901576,GO:1901605,GO:1901607	ko:K00674	ko00300,ko01100,ko01120,ko01230,map00300,map01100,map01120,map01230	Hexapep_2,THDPS_M,THDPS_N	non-target
PA3667	PA01	1RNIY	1236	E	Aminotransferase class-V	csdA	GO:0000096,GO:0003674,GO:0003824,GO:0005488,GO:0006082,GO:0006520,GO:0006790,GO:0006807,GO:0008144,GO:0008150,GO:0008152,GO:0009987,GO:0016740,GO:0016782,GO:0016783,GO:0019752,GO:0019842,GO:0030170,GO:0036094,GO:0043167,GO:0043168,GO:0043436,GO:0044237,GO:0044238,GO:0044281,GO:0048037,GO:0050662,GO:0070279,GO:0071704,GO:0097159,GO:1901363,GO:1901564	ko:K01766	-	Aminotran_5	non-target
PA3668	PA01	1S44J	1236	S	Fe-S metabolism associated domain	csdE	GO:0003674,GO:0006139,GO:0006396,GO:0006399,GO:0006400,GO:0006725,GO:0006807,GO:0008033,GO:0008150,GO:0008152,GO:0009451,GO:0009987,GO:0010467,GO:0016070,GO:0034470,GO:0034641,GO:0034660,GO:0043170,GO:0043412,GO:0044237,GO:0044238,GO:0046483,GO:0061504,GO:0071704,GO:0090304,GO:0097163,GO:0140104,GO:1901360	ko:K02426	-	SufE	non-target
PA3669	PA01	1SF2N	1236	S	Domain of unknown function (DUF4340)	-	-	-	-	DUF4340	non-target
PA3670	PA01	1RP5E	1236	N	ABC-type uncharacterized transport system	-	-	-	-	ABC_transp_aux	non-target
PA3671	PA01	1RP6C	1236	S	ABC-2 family transporter protein	-	-	ko:K01992	-	ABC2_membrane_2,ABC2_membrane_3	non-target
PA3672	PA01	1T1HN	1236	V	ATPases associated with a variety of cellular activities	-	-	ko:K01990	-	ABC_tran	target
PA3673	PA01	1RM7K	1236	I	Belongs to the GPAT DAPAT family	plsB	GO:0003674,GO:0003824,GO:0004366,GO:0005575,GO:0005623,GO:0005886,GO:0005887,GO:0006082,GO:0006629,GO:0006631,GO:0006644,GO:0006793,GO:0006796,GO:0008150,GO:0008152,GO:0008374,GO:0008610,GO:0008654,GO:0009058,GO:0009987,GO:0016020,GO:0016021,GO:0016740,GO:0016746,GO:0016747,GO:0019637,GO:0019752,GO:0031224,GO:0031226,GO:0032787,GO:0043436,GO:0044237,GO:0044238,GO:0044249,GO:0044255,GO:0044281,GO:0044425,GO:0044459,GO:0044464,GO:0071704,GO:0071944,GO:0090407,GO:1901576	ko:K00631	ko00561,ko00564,ko01100,ko01110,map00561,map00564,map01100,map01110	Acyltransferase	non-target
PA3674	PA01	1SCM7	1236	S	Type III secretion system lipoprotein chaperone (YscW)	ybaY	-	ko:K09914	-	YscW	non-target
PA3675	PA01	1S5VC	1236	S	Protein of unknown function (DUF4197)	-	-	-	-	DUF4197	non-target
PA3676	PA01	1RMBN	1236	V	Belongs to the resistance-nodulation-cell division (RND) (TC 2.A.6) family	-	-	ko:K18138,ko:K18303,ko:K21134	ko01501,ko01503,map01501,map01503	ACR_tran	non-target
PA3677	PA01	1SYCX	1236	M	Barrel-sandwich domain of CusB or HlyD membrane-fusion	-	-	ko:K18302	-	HlyD_D23	non-target
PA3678	PA01	1S7E9	1236	K	AefR-like transcriptional repressor, C-terminal region	-	-	ko:K18301	-	TetR_C_7,TetR_N	target
PA3679	PA01	1RY69	1236	Q	cytochrome p450	-	-	-	-	p450	non-target
PA3680	PA01	1RMIB	1236	J	Specifically methylates the guanosine in position 1516 of 16S rRNA	rsmJ	GO:0000154,GO:0001510,GO:0003674,GO:0003824,GO:0006139,GO:0006364,GO:0006396,GO:0006725,GO:0006807,GO:0008150,GO:0008152,GO:0008168,GO:0008170,GO:0008173,GO:0008649,GO:0008757,GO:0008990,GO:0009451,GO:0009987,GO:0010467,GO:0016070,GO:0016072,GO:0016435,GO:0016740,GO:0016741,GO:0022613,GO:0031167,GO:0032259,GO:0034470,GO:0034641,GO:0034660,GO:0036308,GO:0042254,GO:0043170,GO:0043412,GO:0043414,GO:0044085,GO:0044237,GO:0044238,GO:0044260,GO:0046483,GO:0070475,GO:0071704,GO:0071840,GO:0090304,GO:0140098,GO:0140102,GO:1901360	ko:K15984	-	SAM_MT	non-target
PA3681	PA01	1RSB5	1236	S	Extensin-like protein C-terminus	-	-	-	-	Extensin-like_C	non-target
PA3682	PA01	1RZCP	1236	G	Phosphoenolpyruvate phosphomutase	-	-	-	-	PEP_mutase	target
PA3683	PA01	1RSAG	1236	S	Protein of unknown function DUF72	yecE	-	-	-	DUF72	non-target
PA3684	PA01	1TB0P	1236	-	-	-	-	-	-	-	target
PA3685	PA01	1RPYX	1236	O	Glycoprotease family	yeaZ	GO:0002949,GO:0003674,GO:0003824,GO:0005488,GO:0005515,GO:0005575,GO:0005622,GO:0005623,GO:0005737,GO:0005829,GO:0006139,GO:0006396,GO:0006399,GO:0006400,GO:0006508,GO:0006725,GO:0006807,GO:0008033,GO:0008150,GO:0008152,GO:0008233,GO:0008237,GO:0009451,GO:0009987,GO:0010467,GO:0016070,GO:0016787,GO:0019538,GO:0034470,GO:0034641,GO:0034660,GO:0042802,GO:0043170,GO:0043412,GO:0044237,GO:0044238,GO:0044424,GO:0044444,GO:0044464,GO:0046483,GO:0070011,GO:0070525,GO:0071704,GO:0090304,GO:0140096,GO:1901360,GO:1901564	ko:K14742	-	Peptidase_M22	non-target
PA3686	PA01	1RMT6	1236	F	Catalyzes the reversible transfer of the terminal phosphate group between ATP and AMP. Plays an important role in cellular energy homeostasis and in adenine nucleotide metabolism	adk	GO:0000166,GO:0000287,GO:0003674,GO:0003824,GO:0004017,GO:0005488,GO:0005524,GO:0005575,GO:0005622,GO:0005623,GO:0005737,GO:0005829,GO:0006139,GO:0006163,GO:0006164,GO:0006172,GO:0006412,GO:0006518,GO:0006629,GO:0006644,GO:0006725,GO:0006753,GO:0006793,GO:0006796,GO:0006807,GO:0008144,GO:0008150,GO:0008152,GO:0008610,GO:0008654,GO:0009058,GO:0009059,GO:0009117,GO:0009123,GO:0009124,GO:0009126,GO:0009127,GO:0009132,GO:0009133,GO:0009135,GO:0009136,GO:0009150,GO:0009152,GO:0009156,GO:0009161,GO:0009165,GO:0009167,GO:0009168,GO:0009179,GO:0009180,GO:0009185,GO:0009188,GO:0009259,GO:0009260,GO:0009987,GO:0010467,GO:0015949,GO:0015950,GO:0015951,GO:0016070,GO:0016208,GO:0016301,GO:0016310,GO:0016740,GO:0016772,GO:0016776,GO:0017076,GO:0018130,GO:0019205,GO:0019438,GO:0019538,GO:0019637,GO:0019693,GO:0030554,GO:0032553,GO:0032555,GO:0032559,GO:0032774,GO:0034641,GO:0034645,GO:0034654,GO:0035639,GO:0036094,GO:0043043,GO:0043167,GO:0043168,GO:0043169,GO:0043170,GO:0043603,GO:0043604,GO:0044237,GO:0044238,GO:0044249,GO:0044255,GO:0044260,GO:0044267,GO:0044271,GO:0044281,GO:0044424,GO:0044444,GO:0044464,GO:0046031,GO:0046390,GO:0046483,GO:0046872,GO:0046940,GO:0050145,GO:0055086,GO:0071704,GO:0072521,GO:0072522,GO:0090304,GO:0090407,GO:0097159,GO:0097367,GO:1901135,GO:1901137,GO:1901265,GO:1901293,GO:1901360,GO:1901362,GO:1901363,GO:1901564,GO:1901566,GO:1901576	ko:K00939	ko00230,ko00730,ko01100,ko01110,ko01130,map00230,map00730,map01100,map01110,map01130	ADK,ADK_lid	target
PA3687	PA01	1RPTP	1236	C	Forms oxaloacetate, a four-carbon dicarboxylic acid source for the tricarboxylic acid cycle	ppc	GO:0003674,GO:0003824,GO:0004611,GO:0005575,GO:0005622,GO:0005623,GO:0005737,GO:0005829,GO:0006082,GO:0006091,GO:0006099,GO:0006101,GO:0008150,GO:0008152,GO:0008964,GO:0009060,GO:0009987,GO:0015980,GO:0016829,GO:0016830,GO:0016831,GO:0016999,GO:0017144,GO:0019752,GO:0043436,GO:0044237,GO:0044238,GO:0044281,GO:0044424,GO:0044444,GO:0044464,GO:0045333,GO:0055114,GO:0071704,GO:0072350	ko:K01595	ko00620,ko00680,ko00710,ko00720,ko01100,ko01120,ko01200,map00620,map00680,map00710,map00720,map01100,map01120,map01200	PEPcase	target
PA3688	PA01	1S98I	1236	S	pilin assembly protein	-	-	-	-	-	target
PA3689	PA01	1S8VE	1236	K	helix_turn_helix, mercury resistance	cadR	-	-	-	MerR_1	target
PA3690	PA01	1RN2C	1236	P	E1-E2 ATPase	cadA	-	ko:K01534	-	E1-E2_ATPase,HMA,Hydrolase	target
PA3691	PA01	1T0I3	1236	M	Domain of unknown function (DUF4398)	-	-	-	-	DUF4398	target
PA3692	PA01	1S139	1236	M	Belongs to the ompA family	-	-	-	-	DUF4398,OmpA	non-target
PA3693	PA01	1S3WJ	1236	S	Appr-1'-p processing enzyme	ymdB	GO:0003674,GO:0003824,GO:0004857,GO:0005488,GO:0005515,GO:0008150,GO:0008428,GO:0009892,GO:0010605,GO:0016787,GO:0019213,GO:0019219,GO:0019222,GO:0019899,GO:0030234,GO:0031323,GO:0031324,GO:0032069,GO:0032074,GO:0043086,GO:0043900,GO:0044092,GO:0045934,GO:0048519,GO:0048523,GO:0050789,GO:0050790,GO:0050794,GO:0051171,GO:0051172,GO:0051252,GO:0051253,GO:0051336,GO:0051346,GO:0060255,GO:0060698,GO:0060699,GO:0060700,GO:0060701,GO:0060702,GO:0061463,GO:0065007,GO:0065009,GO:0080090,GO:0098772,GO:1900190,GO:1900231	-	-	Macro	non-target
PA3694	PA01	1TAUJ	1236	-	-	-	-	-	-	-	non-target
PA3695	PA01	1S2YT	1236	S	X-Pro dipeptidyl-peptidase (S15 family)	yfhR	-	ko:K06889	-	Hydrolase_4	non-target
PA3696	PA01	1RZ6E	1236	S	Mitochondrial biogenesis AIM24	-	-	-	-	AIM24	target
PA3697	PA01	1RP1J	1236	S	DUF1704	IV02_27630	-	-	-	DUF1704	non-target
PA3698	PA01	1SPJF	1236	-	-	-	-	-	-	-	target
PA3699	PA01	1S5F9	1236	K	Bacterial regulatory proteins, tetR family	-	-	-	-	TetR_N	target
PA3700	PA01	1RMJN	1236	J	Belongs to the class-II aminoacyl-tRNA synthetase family	lysS	GO:0003674,GO:0003824,GO:0004812,GO:0004824,GO:0006082,GO:0006139,GO:0006399,GO:0006412,GO:0006418,GO:0006430,GO:0006518,GO:0006520,GO:0006725,GO:0006807,GO:0008150,GO:0008152,GO:0009058,GO:0009059,GO:0009987,GO:0010467,GO:0016070,GO:0016874,GO:0016875,GO:0019538,GO:0019752,GO:0034641,GO:0034645,GO:0034660,GO:0043038,GO:0043039,GO:0043043,GO:0043170,GO:0043436,GO:0043603,GO:0043604,GO:0044237,GO:0044238,GO:0044249,GO:0044260,GO:0044267,GO:0044271,GO:0044281,GO:0046483,GO:0071704,GO:0090304,GO:0140098,GO:0140101,GO:1901360,GO:1901564,GO:1901566,GO:1901576	ko:K04567	ko00970,map00970	tRNA-synt_2,tRNA_anti-codon	target
PA3702	PA01	1S1A7	1236	T	diguanylate cyclase	wspR	-	ko:K07315,ko:K11444	ko02020,ko02025,map02020,map02025	GGDEF,Response_reg	non-target
PA3703	PA01	1S1GB	1236	NT	catalyzes the demethylation of specific methylglutamate residues introduced into the chemoreceptors (methyl-accepting chemotaxis proteins) by CheR	wspF	-	ko:K13491	ko02020,ko02025,map02020,map02025	CheB_methylest,Response_reg	non-target
PA3704	PA01	1RMS6	1236	T	Two component signalling adaptor domain	wspE	-	ko:K03407,ko:K13490	ko02020,ko02025,ko02030,map02020,map02025,map02030	CheW,H-kinase_dim,HATPase_c,Hpt,Response_reg	non-target
PA3705	PA01	1SBWJ	1236	NT	Two component signalling adaptor domain	wspD	-	ko:K13489	ko02020,ko02025,map02020,map02025	CheW	non-target
PA3706	PA01	1S1XK	1236	NT	Methyltransferase, chemotaxis proteins	wspC	-	ko:K00575,ko:K13486	ko02020,ko02030,map02020,map02030	CheR,CheR_N,TPR_8	non-target
PA3707	PA01	1SG9X	1236	NT	Two component signalling adaptor domain	wspB	-	ko:K13488	ko02020,ko02025,map02020,map02025	CheW	non-target
PA3708	PA01	1S0J1	1236	NT	Four helix bundle sensory module for signal transduction	wspA	-	ko:K03406,ko:K13487	ko02020,ko02025,ko02030,map02020,map02025,map02030	4HB_MCP_1,HAMP,MCPsignal	target
PA3709	PA01	1S174	1236	EGP	Sugar (and other) transporter	-	-	-	-	Sugar_tr	non-target
PA3710	PA01	1RMD2	1236	E	GMC oxidoreductase	betA	-	ko:K00108	ko00260,ko01100,map00260,map01100	GMC_oxred_C,GMC_oxred_N	target
PA3711	PA01	1RZTS	1236	K	LysR substrate binding domain	-	-	-	-	HTH_1,LysR_substrate	non-target
PA3712	PA01	1S2WZ	1236	S	Protein of unknown function (DUF533)	yebE	-	-	-	DUF533	target
PA3713	PA01	1T1HM	1236	H	FAD dependent oxidoreductase	spdH	-	ko:K00316	ko00330,ko00410,ko01100,map00330,map00410,map01100	NAD_binding_8	non-target
PA3714	PA01	1SYCW	1236	T	helix_turn_helix, Lux Regulon	-	-	ko:K07687	ko02020,ko02026,map02020,map02026	GerE,Response_reg	non-target
PA3715	PA01	1SDK5	1236	-	-	-	-	-	-	-	target
PA3717	PA01	1S617	1236	G	FKBP-type peptidyl-prolyl cis-trans isomerase	fbp	-	ko:K01802,ko:K03772	-	FKBP_C,Rhodanese	target
PA3718	PA01	1TCJP	1236	EGP	Major Facilitator Superfamily	-	-	-	-	MFS_1	non-target
PA3720	PA01	1SF3E	1236	-	-	-	-	-	-	-	non-target
PA3721	PA01	1S833	1236	K	COG1309 Transcriptional regulator	-	-	ko:K18130	ko01501,map01501	TetR_C_7,TetR_N	target
PA3722	PA01	1TB46	1236	-	-	-	-	-	-	-	non-target
PA3723	PA01	1RMII	1236	C	NADH:flavin oxidoreductase / NADH oxidase family	namA	-	-	-	Oxidored_FMN	non-target
PA3724	PA01	1RR7I	1236	E	Fungalysin/Thermolysin Propeptide Motif	nprV	GO:0005575,GO:0005576,GO:0006508,GO:0006807,GO:0008150,GO:0008152,GO:0009405,GO:0019538,GO:0043170,GO:0044238,GO:0044419,GO:0051704,GO:0071704,GO:1901564	ko:K01399,ko:K08604	ko01503,ko02024,ko05110,ko05111,map01503,map02024,map05110,map05111	FTP,PKD,PPC,P_proprotein,PepSY,Peptidase_M4,Peptidase_M4_C	target
PA3725	PA01	1RMF4	1236	L	DHH family	recJ	GO:0003674,GO:0003824,GO:0004518,GO:0004527,GO:0004529,GO:0004536,GO:0006139,GO:0006259,GO:0006281,GO:0006310,GO:0006725,GO:0006807,GO:0006950,GO:0006974,GO:0008150,GO:0008152,GO:0008297,GO:0008409,GO:0009314,GO:0009628,GO:0009987,GO:0010165,GO:0010212,GO:0016787,GO:0016788,GO:0016796,GO:0016895,GO:0033554,GO:0034641,GO:0035312,GO:0043170,GO:0044237,GO:0044238,GO:0044260,GO:0045145,GO:0046483,GO:0050896,GO:0051716,GO:0071704,GO:0090304,GO:0090305,GO:0140097,GO:1901360	ko:K07462	ko03410,ko03430,ko03440,map03410,map03430,map03440	DHH,DHHA1	non-target
PA3726	PA01	1SMJT	1236	S	YaeQ	-	-	-	-	YaeQ	target
PA3727	PA01	1S29B	1236	I	PLD-like domain	-	-	-	-	PLDc_2	non-target
PA3728	PA01	1RPNN	1236	KT	ATPase involved in DNA repair	-	-	-	-	AAA,AAA_5,DUF3686	target
PA3729	PA01	1RRHJ	1236	S	protein conserved in bacteria	-	-	-	-	Band_7	non-target
PA3730	PA01	1S2PT	1236	-	-	-	-	-	-	DUF1449	non-target
PA3731	PA01	1RPJ9	1236	KT	PspA/IM30 family	yjfJ	GO:0003674,GO:0005488,GO:0005515,GO:0005575,GO:0005622,GO:0005623,GO:0005737,GO:0005829,GO:0042802,GO:0044424,GO:0044444,GO:0044464	ko:K03969	-	PspA_IM30	non-target
PA3732	PA01	1S5PM	1236	S	Uncharacterized protein conserved in bacteria (DUF2170)	-	-	ko:K09980	-	DUF2170	target
PA3733	PA01	1RNB5	1236	C	CoA-transferase family III	frc	-	ko:K07749	-	CoA_transf_3	target
PA3735	PA01	1RQ0H	1236	E	Threonine synthase	thrC	GO:0003674,GO:0003824,GO:0004795,GO:0005575,GO:0005622,GO:0005623,GO:0005737,GO:0005829,GO:0006082,GO:0006520,GO:0006566,GO:0006807,GO:0008150,GO:0008152,GO:0008652,GO:0009058,GO:0009066,GO:0009067,GO:0009088,GO:0009987,GO:0016053,GO:0016829,GO:0016835,GO:0016838,GO:0019752,GO:0043436,GO:0044237,GO:0044238,GO:0044249,GO:0044281,GO:0044283,GO:0044424,GO:0044444,GO:0044464,GO:0046394,GO:0071704,GO:1901564,GO:1901566,GO:1901576,GO:1901605,GO:1901607	ko:K01733	ko00260,ko00750,ko01100,ko01110,ko01120,ko01230,map00260,map00750,map01100,map01110,map01120,map01230	PALP,Thr_synth_N	non-target
PA3736	PA01	1RPEU	1236	E	Homoserine dehydrogenase	hom	-	ko:K00003,ko:K12524	ko00260,ko00261,ko00270,ko00300,ko01100,ko01110,ko01120,ko01130,ko01230,map00260,map00261,map00270,map00300,map01100,map01110,map01120,map01130,map01230	ACT,Homoserine_dh,NAD_binding_3	target
PA3737	PA01	1S3U8	1236	O	Required for disulfide bond formation in some periplasmic proteins. Acts by transferring its disulfide bond to other proteins and is reduced in the process	dsbC	-	ko:K03981	-	DsbC_N,Thioredoxin_2	non-target
PA3738	PA01	1RPI8	1236	D	Phage integrase, N-terminal SAM-like domain	xerD	GO:0000150,GO:0003674,GO:0003824,GO:0005575,GO:0005622,GO:0005623,GO:0006139,GO:0006259,GO:0006276,GO:0006310,GO:0006725,GO:0006807,GO:0008150,GO:0008152,GO:0008907,GO:0009009,GO:0009037,GO:0009314,GO:0009628,GO:0009987,GO:0015074,GO:0032991,GO:0034641,GO:0043170,GO:0044237,GO:0044238,GO:0044260,GO:0044424,GO:0044464,GO:0046483,GO:0048476,GO:0050896,GO:0071139,GO:0071704,GO:0090304,GO:0140097,GO:1901360	ko:K04763	-	Phage_int_SAM_1,Phage_integrase	non-target
PA3739	PA01	1T1HJ	1236	P	Sodium/hydrogen exchanger family	nhaP	-	ko:K03316	-	Na_H_Exchanger,TrkA_N	target
PA3740	PA01	1S9NA	1236	S	Type II secretory pathway, ATPase PulE Tfp pilus assembly pathway, ATPase PilB	-	-	-	-	-	target
PA3741	PA01	1S5XC	1236	I	Thioesterase superfamily	-	-	-	-	4HBT	non-target
PA3742	PA01	1S5XX	1236	J	This protein is located at the 30S-50S ribosomal subunit interface and may play a role in the structure and function of the aminoacyl-tRNA binding site	rplS	GO:0000027,GO:0003674,GO:0003676,GO:0003723,GO:0003735,GO:0005198,GO:0005488,GO:0005575,GO:0005622,GO:0005623,GO:0005737,GO:0005829,GO:0005840,GO:0006412,GO:0006518,GO:0006807,GO:0006996,GO:0008150,GO:0008152,GO:0009058,GO:0009059,GO:0009987,GO:0010467,GO:0015934,GO:0016043,GO:0019538,GO:0019843,GO:0022607,GO:0022613,GO:0022618,GO:0022625,GO:0022626,GO:0032991,GO:0034622,GO:0034641,GO:0034645,GO:0042254,GO:0042255,GO:0042273,GO:0043043,GO:0043170,GO:0043226,GO:0043228,GO:0043229,GO:0043232,GO:0043603,GO:0043604,GO:0043933,GO:0044085,GO:0044237,GO:0044238,GO:0044249,GO:0044260,GO:0044267,GO:0044271,GO:0044391,GO:0044422,GO:0044424,GO:0044444,GO:0044445,GO:0044446,GO:0044464,GO:0065003,GO:0070180,GO:0070925,GO:0071704,GO:0071826,GO:0071840,GO:0097159,GO:1901363,GO:1901564,GO:1901566,GO:1901576,GO:1990904	ko:K02884	ko03010,map03010	Ribosomal_L19	non-target
PA3743	PA01	1RMWC	1236	J	Belongs to the RNA methyltransferase TrmD family	trmD	GO:0000287,GO:0001510,GO:0002939,GO:0003674,GO:0003824,GO:0005488,GO:0005515,GO:0005575,GO:0005622,GO:0005623,GO:0005737,GO:0005829,GO:0006139,GO:0006396,GO:0006399,GO:0006400,GO:0006725,GO:0006807,GO:0008033,GO:0008150,GO:0008152,GO:0008168,GO:0008173,GO:0008175,GO:0008757,GO:0009019,GO:0009451,GO:0009987,GO:0010467,GO:0016070,GO:0016423,GO:0016740,GO:0016741,GO:0016772,GO:0016779,GO:0030488,GO:0032259,GO:0034470,GO:0034641,GO:0034660,GO:0042802,GO:0043167,GO:0043169,GO:0043170,GO:0043412,GO:0043414,GO:0044237,GO:0044238,GO:0044260,GO:0044424,GO:0044444,GO:0044464,GO:0046483,GO:0046872,GO:0050518,GO:0052906,GO:0070567,GO:0071704,GO:0090304,GO:0140098,GO:0140101,GO:1901360	ko:K00554	-	tRNA_m1G_MT	non-target
PA3744	PA01	1RNJ2	1236	J	An accessory protein needed during the final step in the assembly of 30S ribosomal subunit, possibly for assembly of the head region. Probably interacts with S19. Essential for efficient processing of 16S rRNA. May be needed both before and after RbfA during the maturation of 16S rRNA. It has affinity for free ribosomal 30S subunits but not for 70S ribosomes	rimM	GO:0000028,GO:0005575,GO:0005622,GO:0005623,GO:0005737,GO:0005829,GO:0006139,GO:0006364,GO:0006396,GO:0006725,GO:0006807,GO:0006996,GO:0008150,GO:0008152,GO:0009987,GO:0010467,GO:0016043,GO:0016070,GO:0016072,GO:0022607,GO:0022613,GO:0022618,GO:0030490,GO:0034470,GO:0034622,GO:0034641,GO:0034660,GO:0042254,GO:0042255,GO:0042274,GO:0043170,GO:0043933,GO:0044085,GO:0044237,GO:0044238,GO:0044424,GO:0044444,GO:0044464,GO:0046483,GO:0065003,GO:0070925,GO:0071704,GO:0071826,GO:0071840,GO:0090304,GO:1901360	ko:K02860	-	PRC,RimM	non-target
PA3745	PA01	1S8RT	1236	J	Belongs to the bacterial ribosomal protein bS16 family	rpsP	GO:0000028,GO:0000217,GO:0000400,GO:0003674,GO:0003676,GO:0003677,GO:0003735,GO:0003824,GO:0004518,GO:0004519,GO:0004520,GO:0004536,GO:0005198,GO:0005488,GO:0005575,GO:0005622,GO:0005623,GO:0005737,GO:0005829,GO:0005840,GO:0006139,GO:0006259,GO:0006412,GO:0006518,GO:0006725,GO:0006807,GO:0006996,GO:0008150,GO:0008152,GO:0009058,GO:0009059,GO:0009987,GO:0010467,GO:0015935,GO:0016043,GO:0016787,GO:0016788,GO:0019538,GO:0022607,GO:0022613,GO:0022618,GO:0022626,GO:0022627,GO:0032991,GO:0034622,GO:0034641,GO:0034645,GO:0042254,GO:0042255,GO:0042274,GO:0043043,GO:0043170,GO:0043226,GO:0043228,GO:0043229,GO:0043232,GO:0043603,GO:0043604,GO:0043933,GO:0044085,GO:0044237,GO:0044238,GO:0044249,GO:0044260,GO:0044267,GO:0044271,GO:0044391,GO:0044422,GO:0044424,GO:0044444,GO:0044445,GO:0044446,GO:0044464,GO:0046483,GO:0065003,GO:0070925,GO:0071704,GO:0071826,GO:0071840,GO:0090304,GO:0090305,GO:0097159,GO:0140097,GO:1901360,GO:1901363,GO:1901564,GO:1901566,GO:1901576,GO:1990904	ko:K02959	ko03010,map03010	Ribosomal_S16	non-target
PA3746	PA01	1RMU9	1236	U	Involved in targeting and insertion of nascent membrane proteins into the cytoplasmic membrane. Binds to the hydrophobic signal sequence of the ribosome-nascent chain (RNC) as it emerges from the ribosomes. The SRP-RNC complex is then targeted to the cytoplasmic membrane where it interacts with the SRP receptor FtsY. Interaction with FtsY leads to the transfer of the RNC complex to the Sec translocase for insertion into the membrane, the hydrolysis of GTP by both Ffh and FtsY, and the dissociation of the SRP-FtsY complex into the individual components	ffh	GO:0000166,GO:0001882,GO:0001883,GO:0003674,GO:0003824,GO:0003924,GO:0005488,GO:0005525,GO:0005575,GO:0005622,GO:0005623,GO:0005737,GO:0005829,GO:0006605,GO:0006612,GO:0006810,GO:0006886,GO:0008104,GO:0008150,GO:0015031,GO:0015833,GO:0016462,GO:0016787,GO:0016817,GO:0016818,GO:0017076,GO:0017111,GO:0019001,GO:0032549,GO:0032550,GO:0032553,GO:0032555,GO:0032561,GO:0032991,GO:0033036,GO:0034613,GO:0035639,GO:0036094,GO:0042886,GO:0043167,GO:0043168,GO:0044424,GO:0044444,GO:0044464,GO:0045184,GO:0046907,GO:0048500,GO:0051179,GO:0051234,GO:0051641,GO:0051649,GO:0070727,GO:0071702,GO:0071705,GO:0072657,GO:0090150,GO:0097159,GO:0097367,GO:1901265,GO:1901363,GO:1990904	ko:K03106	ko02024,ko03060,ko03070,map02024,map03060,map03070	SRP54,SRP54_N,SRP_SPB	target
PA3747	PA01	1RPUQ	1236	S	Cytochrome C assembly protein	ypjD	GO:0005575,GO:0005623,GO:0005886,GO:0016020,GO:0044464,GO:0071944	-	-	Cytochrom_C_asm	non-target
PA3748	PA01	1RNCE	1236	P	Transporter associated domain	yfjD	GO:0005575,GO:0005623,GO:0005886,GO:0016020,GO:0044464,GO:0071944	-	-	CBS,CorC_HlyC,DUF21	non-target
PA3749	PA01	1RMF0	1236	EGP	Sugar (and other) transporter	yhjE	-	-	-	Sugar_tr	target
PA3750	PA01	1SFR3	1236	E	GDSL-like Lipase/Acylhydrolase family	-	-	-	-	Lipase_GDSL_2	non-target
PA3751	PA01	1RNTW	1236	F	Involved in the de novo purine biosynthesis. Catalyzes the transfer of formate to 5-phospho-ribosyl-glycinamide (GAR), producing 5-phospho-ribosyl-N-formylglycinamide (FGAR). Formate is provided by PurU via hydrolysis of 10-formyl-tetrahydrofolate	purT	GO:0003674,GO:0003824,GO:0004644,GO:0005575,GO:0005622,GO:0005623,GO:0005737,GO:0005829,GO:0006139,GO:0006163,GO:0006164,GO:0006725,GO:0006753,GO:0006793,GO:0006796,GO:0006807,GO:0008150,GO:0008152,GO:0008776,GO:0009058,GO:0009117,GO:0009150,GO:0009152,GO:0009165,GO:0009259,GO:0009260,GO:0009987,GO:0016301,GO:0016310,GO:0016740,GO:0016741,GO:0016742,GO:0016772,GO:0016774,GO:0018130,GO:0019438,GO:0019637,GO:0019693,GO:0034641,GO:0034654,GO:0044237,GO:0044238,GO:0044249,GO:0044271,GO:0044281,GO:0044424,GO:0044444,GO:0044464,GO:0046390,GO:0046483,GO:0055086,GO:0071704,GO:0072521,GO:0072522,GO:0090407,GO:1901135,GO:1901137,GO:1901293,GO:1901360,GO:1901362,GO:1901564,GO:1901566,GO:1901576	ko:K08289	ko00230,ko00670,ko01100,ko01110,ko01130,map00230,map00670,map01100,map01110,map01130	ATP-grasp,Epimerase	non-target
PA3752	PA01	1SGHW	1236	S	Protein of unknown function (DUF1289)	-	-	ko:K06938	-	DUF1289	non-target
PA3753	PA01	1S3WC	1236	S	Bacterial transferase hexapeptide (six repeats)	yrdA	-	-	-	Hexapep,Hexapep_2	non-target
PA3754	PA01	1S8G8	1236	L	NUDIX domain	nudL	-	-	-	NUDIX	target
PA3755	PA01	1S3XB	1236	F	Nudix N-terminal	-	-	-	-	NUDIX,Nudix_N_2	target
PA3756	PA01	1S66I	1236	S	L,D-transpeptidase catalytic domain	IV02_27405	-	-	-	YkuD	target
PA3757	PA01	1S1UB	1236	K	UTRA	nagQ	-	ko:K03710,ko:K11922	-	GntR,UTRA	non-target
PA3758	PA01	1RMRV	1236	G	Amidohydrolase family	nagA	-	ko:K01443	ko00520,ko01130,map00520,map01130	Amidohydro_1	non-target
PA3759	PA01	1RS53	1236	M	SIS domain	glmS1	-	ko:K00820	ko00250,ko00520,ko01100,ko01130,ko04931,map00250,map00520,map01100,map01130,map04931	SIS	non-target
PA3760	PA01	1RN6R	1236	G	phosphoenolpyruvate-dependent sugar phosphotransferase system, EIIA 1	nagF	-	ko:K02768,ko:K08483,ko:K11183,ko:K11189	ko00051,ko01100,ko01120,ko02060,map00051,map01100,map01120,map02060	EIIA-man,PEP-utilisers_N,PEP-utilizers,PEP-utilizers_C,PTS-HPr,PTS_EIIA_1	non-target
PA3761	PA01	1RMYZ	1236	G	phosphotransferase system, EIIB	ptsG	GO:0003674,GO:0003824,GO:0005215,GO:0005575,GO:0005622,GO:0005623,GO:0005737,GO:0005829,GO:0005886,GO:0005887,GO:0006810,GO:0008150,GO:0008643,GO:0008645,GO:0009401,GO:0015144,GO:0015749,GO:0016020,GO:0016021,GO:0016740,GO:0016772,GO:0016773,GO:0022804,GO:0022857,GO:0031224,GO:0031226,GO:0034219,GO:0044424,GO:0044425,GO:0044444,GO:0044459,GO:0044464,GO:0051179,GO:0051234,GO:0055085,GO:0071702,GO:0071944,GO:0090563,GO:0090564,GO:1904659	ko:K02778,ko:K02779,ko:K02803,ko:K02804	ko00010,ko00520,ko02060,ko05111,map00010,map00520,map02060,map05111	PTS_EIIB,PTS_EIIC	non-target
PA3762	PA01	1S8WV	1236	S	protein conserved in bacteria	-	-	ko:K11022	ko05134,map05134	-	non-target
PA3763	PA01	1RMRN	1236	F	Phosphoribosylformylglycinamidine synthase involved in the purines biosynthetic pathway. Catalyzes the ATP-dependent conversion of formylglycinamide ribonucleotide (FGAR) and glutamine to yield formylglycinamidine ribonucleotide (FGAM) and glutamate	purL	GO:0000166,GO:0003674,GO:0003824,GO:0004642,GO:0005488,GO:0005524,GO:0005575,GO:0005622,GO:0005623,GO:0005737,GO:0005829,GO:0006082,GO:0006139,GO:0006163,GO:0006164,GO:0006188,GO:0006189,GO:0006520,GO:0006541,GO:0006725,GO:0006753,GO:0006793,GO:0006796,GO:0006807,GO:0008144,GO:0008150,GO:0008152,GO:0009058,GO:0009064,GO:0009117,GO:0009123,GO:0009124,GO:0009126,GO:0009127,GO:0009150,GO:0009152,GO:0009156,GO:0009161,GO:0009165,GO:0009167,GO:0009168,GO:0009259,GO:0009260,GO:0009987,GO:0016462,GO:0016787,GO:0016817,GO:0016818,GO:0016874,GO:0016879,GO:0016884,GO:0016887,GO:0017076,GO:0017111,GO:0018130,GO:0019438,GO:0019637,GO:0019693,GO:0019752,GO:0030554,GO:0032553,GO:0032555,GO:0032559,GO:0034641,GO:0034654,GO:0035639,GO:0036094,GO:0042623,GO:0043167,GO:0043168,GO:0043436,GO:0044237,GO:0044238,GO:0044249,GO:0044271,GO:0044281,GO:0044424,GO:0044444,GO:0044464,GO:0046040,GO:0046390,GO:0046483,GO:0055086,GO:0071704,GO:0072521,GO:0072522,GO:0090407,GO:0097159,GO:0097367,GO:1901135,GO:1901137,GO:1901265,GO:1901293,GO:1901360,GO:1901362,GO:1901363,GO:1901564,GO:1901566,GO:1901576,GO:1901605	ko:K01952	ko00230,ko01100,ko01110,ko01130,map00230,map01100,map01110,map01130	AIRS_C,GATase_5	non-target
PA3764	PA01	1RM8W	1236	M	Murein-degrading enzyme that degrades murein glycan strands and insoluble, high-molecular weight murein sacculi, with the concomitant formation of a 1,6-anhydromuramoyl product. Lytic transglycosylases (LTs) play an integral role in the metabolism of the peptidoglycan (PG) sacculus. Their lytic action creates space within the PG sacculus to allow for its expansion as well as for the insertion of various structures such as secretion systems and flagella	mltF	GO:0000270,GO:0003674,GO:0003824,GO:0005575,GO:0005623,GO:0006022,GO:0006026,GO:0006027,GO:0006807,GO:0008150,GO:0008152,GO:0008933,GO:0009056,GO:0009057,GO:0009253,GO:0009279,GO:0016020,GO:0016740,GO:0016757,GO:0019867,GO:0030203,GO:0030312,GO:0030313,GO:0031975,GO:0043170,GO:0044462,GO:0044464,GO:0061783,GO:0071704,GO:0071944,GO:1901135,GO:1901136,GO:1901564,GO:1901565,GO:1901575	ko:K18691	-	SBP_bac_3,SLT	target
PA3765	PA01	1SAPY	1236	S	Uncharacterized protein conserved in bacteria (DUF2239)	-	-	ko:K09965	-	DUF2239	target
PA3766	PA01	1RPT5	1236	E	Transmembrane amino acid transporter protein	-	-	-	-	Trp_Tyr_perm	target
PA3767	PA01	1S60Z	1236	FJ	Catalyzes the deamination of adenosine to inosine at the wobble position 34 of tRNA(Arg2)	tadA	GO:0002097,GO:0002100,GO:0003674,GO:0003824,GO:0004000,GO:0005488,GO:0006139,GO:0006382,GO:0006396,GO:0006399,GO:0006400,GO:0006725,GO:0006807,GO:0008033,GO:0008150,GO:0008152,GO:0008251,GO:0008270,GO:0009451,GO:0009987,GO:0010467,GO:0016070,GO:0016553,GO:0016787,GO:0016810,GO:0016814,GO:0019239,GO:0034470,GO:0034641,GO:0034660,GO:0043167,GO:0043169,GO:0043170,GO:0043412,GO:0044237,GO:0044238,GO:0046483,GO:0046872,GO:0046914,GO:0052717,GO:0071704,GO:0090304,GO:1901360	ko:K11991	-	MafB19-deam,dCMP_cyt_deam_1	non-target
PA3768	PA01	1RQ4N	1236	Q	Multicopper oxidase	cueO	GO:0003674,GO:0003824,GO:0004322,GO:0005488,GO:0005507,GO:0005575,GO:0005623,GO:0006950,GO:0008150,GO:0008152,GO:0009636,GO:0010035,GO:0010038,GO:0010273,GO:0016491,GO:0016679,GO:0016682,GO:0016722,GO:0016724,GO:0030288,GO:0030313,GO:0031975,GO:0042221,GO:0042597,GO:0043167,GO:0043169,GO:0044464,GO:0046688,GO:0046872,GO:0046914,GO:0050896,GO:0055114,GO:0061687,GO:0097501,GO:0098754,GO:1990169	ko:K08100,ko:K14588	ko00860,ko01110,map00860,map01110	Cu-oxidase,Cu-oxidase_2,Cu-oxidase_3,TAT_signal	target
PA3769	PA01	1RP81	1236	F	Catalyzes the synthesis of GMP from XMP	guaA	GO:0003674,GO:0003824,GO:0003921,GO:0003922,GO:0005488,GO:0005515,GO:0005575,GO:0005622,GO:0005623,GO:0005737,GO:0005829,GO:0006139,GO:0006163,GO:0006164,GO:0006177,GO:0006725,GO:0006753,GO:0006793,GO:0006796,GO:0006807,GO:0008150,GO:0008152,GO:0009058,GO:0009116,GO:0009117,GO:0009119,GO:0009123,GO:0009124,GO:0009126,GO:0009127,GO:0009150,GO:0009152,GO:0009156,GO:0009161,GO:0009163,GO:0009165,GO:0009167,GO:0009168,GO:0009259,GO:0009260,GO:0009987,GO:0016874,GO:0016879,GO:0016884,GO:0018130,GO:0019438,GO:0019637,GO:0019693,GO:0034404,GO:0034641,GO:0034654,GO:0042278,GO:0042451,GO:0042455,GO:0042802,GO:0044237,GO:0044238,GO:0044249,GO:0044271,GO:0044281,GO:0044283,GO:0044424,GO:0044444,GO:0044464,GO:0046037,GO:0046128,GO:0046129,GO:0046390,GO:0046483,GO:0055086,GO:0071704,GO:0072521,GO:0072522,GO:0090407,GO:1901068,GO:1901070,GO:1901135,GO:1901137,GO:1901293,GO:1901360,GO:1901362,GO:1901564,GO:1901566,GO:1901576,GO:1901657,GO:1901659	ko:K01951	ko00230,ko00983,ko01100,map00230,map00983,map01100	GATase,GMP_synt_C,NAD_synthase	non-target
PA3770	PA01	1RMT8	1236	F	Catalyzes the conversion of inosine 5'-phosphate (IMP) to xanthosine 5'-phosphate (XMP), the first committed and rate- limiting step in the de novo synthesis of guanine nucleotides, and therefore plays an important role in the regulation of cell growth	guaB	GO:0003674,GO:0003824,GO:0003938,GO:0005488,GO:0005515,GO:0005575,GO:0005622,GO:0005623,GO:0005737,GO:0005829,GO:0006139,GO:0006163,GO:0006164,GO:0006183,GO:0006725,GO:0006753,GO:0006793,GO:0006796,GO:0006807,GO:0008150,GO:0008152,GO:0009058,GO:0009116,GO:0009117,GO:0009119,GO:0009141,GO:0009142,GO:0009144,GO:0009145,GO:0009150,GO:0009152,GO:0009163,GO:0009165,GO:0009199,GO:0009201,GO:0009205,GO:0009206,GO:0009259,GO:0009260,GO:0009314,GO:0009411,GO:0009416,GO:0009628,GO:0009987,GO:0016491,GO:0016614,GO:0016616,GO:0018130,GO:0019438,GO:0019637,GO:0019693,GO:0034404,GO:0034641,GO:0034654,GO:0042278,GO:0042451,GO:0042455,GO:0042802,GO:0044237,GO:0044238,GO:0044249,GO:0044271,GO:0044281,GO:0044283,GO:0044424,GO:0044444,GO:0044464,GO:0046039,GO:0046128,GO:0046129,GO:0046390,GO:0046483,GO:0050896,GO:0055086,GO:0055114,GO:0071704,GO:0072521,GO:0072522,GO:0090407,GO:1901068,GO:1901070,GO:1901135,GO:1901137,GO:1901293,GO:1901360,GO:1901362,GO:1901564,GO:1901566,GO:1901576,GO:1901657,GO:1901659	ko:K00088	ko00230,ko00983,ko01100,ko01110,map00230,map00983,map01100,map01110	CBS,IMPDH,NMO	non-target
PA3771	PA01	1S34Z	1236	K	helix_turn_helix, Lux Regulon	-	-	-	-	GerE	target
PA3772	PA01	1RYZE	1236	C	Putative MetA-pathway of phenol degradation	-	-	-	-	Phenol_MetA_deg	target
PA3773	PA01	1RSAI	1236	EGP	Major Facilitator	-	-	-	-	MFS_1	non-target
PA3774	PA01	1RN8W	1236	BQ	Histone deacetylase domain	hdaH	-	-	-	Hist_deacetyl	non-target
PA3775	PA01	1RY3A	1236	S	Sulfite exporter TauE/SafE	-	-	ko:K07090	-	TauE	non-target
PA3776	PA01	1RQP1	1236	K	LysR substrate binding domain	-	-	-	-	HTH_1,LysR_substrate	non-target
PA3777	PA01	1RNAZ	1236	L	Bidirectionally degrades single-stranded DNA into large acid-insoluble oligonucleotides, which are then degraded further into small acid-soluble oligonucleotides	xseA	GO:0003674,GO:0003824,GO:0004518,GO:0004527,GO:0004529,GO:0004536,GO:0005575,GO:0005622,GO:0005623,GO:0005737,GO:0006139,GO:0006259,GO:0006308,GO:0006725,GO:0006807,GO:0008150,GO:0008152,GO:0008855,GO:0009056,GO:0009057,GO:0009318,GO:0009987,GO:0016787,GO:0016788,GO:0016796,GO:0016895,GO:0019439,GO:0032991,GO:0034641,GO:0034655,GO:0043170,GO:0044237,GO:0044238,GO:0044248,GO:0044260,GO:0044265,GO:0044270,GO:0044424,GO:0044464,GO:0046483,GO:0046700,GO:0071704,GO:0090304,GO:0090305,GO:0140097,GO:1901360,GO:1901361,GO:1901575,GO:1902494	ko:K03601	ko03430,map03430	Exonuc_VII_L,tRNA_anti_2	non-target
PA3778	PA01	1S0GW	1236	K	LysR substrate binding domain	-	-	-	-	HTH_1,LysR_substrate	non-target
PA3779	PA01	1RY29	1236	G	Bacterial extracellular solute-binding protein, family 7	-	-	-	-	DctP	non-target
PA3780	PA01	1SBQF	1236	G	Tripartite ATP-independent periplasmic transporters, DctQ component	-	-	-	-	DctQ	non-target
PA3781	PA01	1RNAM	1236	G	Tripartite ATP-independent periplasmic transporter, DctM component	-	-	-	-	DctM	non-target
PA3782	PA01	1RP9W	1236	K	DJ-1/PfpI family	adpA	-	ko:K13633	-	DJ-1_PfpI,HTH_18	non-target
PA3783	PA01	1S3CI	1236	Q	Isochorismatase family	-	-	-	-	Isochorismatase	non-target
PA3785	PA01	1SCJD	1236	S	Copper chaperone PCu(A)C	-	-	ko:K09796	-	PCuAC	target
PA3787	PA01	1RMYN	1236	M	Peptidase family M23	-	-	-	-	Peptidase_M23	non-target
PA3789	PA01	1RSDV	1236	S	PepSY-associated TM region	piuB	-	-	-	PepSY,PepSY_TM	non-target
PA3790	PA01	1RNET	1236	P	TonB-dependent Receptor Plug Domain	oprC	-	ko:K02014	-	Plug,TonB_dep_Rec	target
PA3791	PA01	1TBA8	1236	S	Protein of unknown function (DUF2946)	-	-	-	-	DUF2946	non-target
PA3792	PA01	1RMWE	1236	E	Catalyzes the condensation of the acetyl group of acetyl-CoA with 3-methyl-2-oxobutanoate (2-oxoisovalerate) to form 3-carboxy-3-hydroxy-4-methylpentanoate (2-isopropylmalate)	leuA	-	ko:K01649	ko00290,ko00620,ko01100,ko01110,ko01210,ko01230,map00290,map00620,map01100,map01110,map01210,map01230	HMGL-like,LeuA_dimer	non-target
PA3793	PA01	1TB5B	1236	-	-	-	-	-	-	-	non-target
PA3794	PA01	1SDN7	1236	-	-	-	-	-	-	-	target
PA3795	PA01	1RQ1X	1236	C	Aldo/keto reductase family	mocA	-	-	-	Aldo_ket_red	target
PA3796	PA01	1S9KM	1236	S	protein conserved in bacteria	yidB	-	-	-	DUF937	target
PA3797	PA01	1RQ4Z	1236	S	Carbon-nitrogen hydrolase	yafV	GO:0003674,GO:0003824,GO:0005575,GO:0005623,GO:0005886,GO:0016020,GO:0016787,GO:0016810,GO:0016811,GO:0044464,GO:0050152,GO:0071944,GO:0106008	ko:K11206,ko:K13566	ko00250,map00250	CN_hydrolase	non-target
PA3798	PA01	1RNN0	1236	E	Aminotransferase class-V	ybdL	-	ko:K14287	-	Aminotran_1_2	non-target
PA3799	PA01	1RMSF	1236	S	GTPase that plays an essential role in the late steps of ribosome biogenesis	der	GO:0000027,GO:0000166,GO:0001882,GO:0001883,GO:0003674,GO:0003824,GO:0003924,GO:0005488,GO:0005515,GO:0005525,GO:0005575,GO:0005622,GO:0005623,GO:0005737,GO:0005829,GO:0006996,GO:0008150,GO:0009987,GO:0016043,GO:0016462,GO:0016787,GO:0016817,GO:0016818,GO:0017076,GO:0017111,GO:0019001,GO:0022607,GO:0022613,GO:0022618,GO:0032549,GO:0032550,GO:0032553,GO:0032555,GO:0032561,GO:0032794,GO:0034622,GO:0035639,GO:0036094,GO:0042254,GO:0042255,GO:0042273,GO:0043021,GO:0043022,GO:0043023,GO:0043167,GO:0043168,GO:0043933,GO:0044085,GO:0044424,GO:0044444,GO:0044464,GO:0044877,GO:0065003,GO:0070925,GO:0071826,GO:0071840,GO:0097159,GO:0097216,GO:0097367,GO:1901265,GO:1901363	ko:K03977	-	KH_dom-like,MMR_HSR1	non-target
PA3800	PA01	1RN4V	1236	M	Part of the outer membrane protein assembly complex, which is involved in assembly and insertion of beta-barrel proteins into the outer membrane	bamB	GO:0003674,GO:0003824,GO:0005488,GO:0005515,GO:0005575,GO:0005623,GO:0008104,GO:0008150,GO:0008152,GO:0009279,GO:0009987,GO:0016020,GO:0016043,GO:0016491,GO:0019867,GO:0022607,GO:0030312,GO:0030313,GO:0031224,GO:0031230,GO:0031241,GO:0031246,GO:0031975,GO:0032991,GO:0033036,GO:0034613,GO:0042802,GO:0043163,GO:0043165,GO:0044085,GO:0044091,GO:0044425,GO:0044462,GO:0044464,GO:0045184,GO:0045229,GO:0051179,GO:0051205,GO:0051234,GO:0051641,GO:0055114,GO:0061024,GO:0070727,GO:0071709,GO:0071840,GO:0071944,GO:0072657,GO:0090150,GO:0098552,GO:0098796,GO:1990063	ko:K17713	-	PQQ_2,PQQ_3	non-target
PA3801	PA01	1S95P	1236	S	Tetratricopeptide repeat-like domain	yfgM	GO:0005575,GO:0005623,GO:0005886,GO:0005887,GO:0009897,GO:0009986,GO:0016020,GO:0016021,GO:0031224,GO:0031226,GO:0031233,GO:0044425,GO:0044459,GO:0044464,GO:0071575,GO:0071944,GO:0098552	-	-	TPR_21	non-target
PA3802	PA01	1RPHI	1236	J	histidyl-tRNA synthetase	hisS	GO:0003674,GO:0003824,GO:0004812,GO:0004821,GO:0005575,GO:0005622,GO:0005623,GO:0005737,GO:0005829,GO:0006082,GO:0006139,GO:0006399,GO:0006412,GO:0006418,GO:0006427,GO:0006518,GO:0006520,GO:0006725,GO:0006807,GO:0008150,GO:0008152,GO:0009058,GO:0009059,GO:0009987,GO:0010467,GO:0016070,GO:0016874,GO:0016875,GO:0019538,GO:0019752,GO:0034641,GO:0034645,GO:0034660,GO:0043038,GO:0043039,GO:0043043,GO:0043170,GO:0043436,GO:0043603,GO:0043604,GO:0044237,GO:0044238,GO:0044249,GO:0044260,GO:0044267,GO:0044271,GO:0044281,GO:0044424,GO:0044444,GO:0044464,GO:0046483,GO:0071704,GO:0090304,GO:0140098,GO:0140101,GO:1901360,GO:1901564,GO:1901566,GO:1901576	ko:K01892	ko00970,map00970	HGTP_anticodon,tRNA-synt_His	non-target
PA3803	PA01	1RMXZ	1236	I	Converts 2C-methyl-D-erythritol 2,4-cyclodiphosphate (ME-2,4cPP) into 1-hydroxy-2-methyl-2-(E)-butenyl 4-diphosphate	ispG	GO:0003674,GO:0003824,GO:0005488,GO:0005575,GO:0005622,GO:0005623,GO:0005737,GO:0005829,GO:0006081,GO:0006082,GO:0006090,GO:0006629,GO:0006644,GO:0006720,GO:0006793,GO:0006796,GO:0008150,GO:0008152,GO:0008299,GO:0008610,GO:0008654,GO:0009058,GO:0009240,GO:0009987,GO:0016491,GO:0016725,GO:0019288,GO:0019637,GO:0019682,GO:0019752,GO:0032787,GO:0043167,GO:0043169,GO:0043436,GO:0044237,GO:0044238,GO:0044249,GO:0044255,GO:0044281,GO:0044424,GO:0044444,GO:0044464,GO:0046429,GO:0046490,GO:0046872,GO:0048037,GO:0051536,GO:0051539,GO:0051540,GO:0052592,GO:0055114,GO:0071704,GO:0090407,GO:1901135,GO:1901576	ko:K03526	ko00900,ko01100,ko01110,ko01130,map00900,map01100,map01110,map01130	GcpE	non-target
PA3804	PA01	1RQMV	1236	S	Domain of unknown function (DUF4115)	rodZ	GO:0005575,GO:0005623,GO:0005886,GO:0005887,GO:0008150,GO:0008360,GO:0016020,GO:0016021,GO:0022603,GO:0022604,GO:0031224,GO:0031226,GO:0044425,GO:0044459,GO:0044464,GO:0050789,GO:0050793,GO:0050794,GO:0051128,GO:0065007,GO:0065008,GO:0071944	ko:K15539	-	DUF4115,HTH_25	non-target
