## Supplementary Tables for "Modeling binding of the conserved Csr/Rsm protein family across species of the γ-proteobacteria reveals niche-specific adaptation of the post-transcriptional regulon" (part 17 of 28)

### Sheet: Supplementary Table 1 (continued)
Supplementary Table 1: All predicted bound and unbound targets across modeled organisms
PFLU3_18360	P_fluor	1S8W3	1236	J	Functions as a ribosomal silencing factor. Interacts with ribosomal protein L14 (rplN), blocking formation of intersubunit bridge B8. Prevents association of the 30S and 50S ribosomal subunits and the formation of functional ribosomes, thus repressing translation	rsfS	GO:0003674,GO:0005488,GO:0005575,GO:0005622,GO:0005623,GO:0005737,GO:0005829,GO:0006417,GO:0008150,GO:0009889,GO:0009890,GO:0009892,GO:0010468,GO:0010556,GO:0010558,GO:0010605,GO:0010608,GO:0010629,GO:0017148,GO:0019222,GO:0031323,GO:0031324,GO:0031326,GO:0031327,GO:0032268,GO:0032269,GO:0034248,GO:0034249,GO:0043021,GO:0043023,GO:0044087,GO:0044424,GO:0044444,GO:0044464,GO:0044877,GO:0048519,GO:0048523,GO:0050789,GO:0050794,GO:0051171,GO:0051172,GO:0051246,GO:0051248,GO:0060255,GO:0065007,GO:0080090,GO:0090069,GO:0090071,GO:2000112,GO:2000113	ko:K09710	-	RsfS	non-target
PFLU3_18370	P_fluor	1RP00	1236	H	Catalyzes the reversible adenylation of nicotinate mononucleotide (NaMN) to nicotinic acid adenine dinucleotide (NaAD)	nadD	GO:0000309,GO:0003674,GO:0003824,GO:0004515,GO:0006082,GO:0006139,GO:0006520,GO:0006531,GO:0006725,GO:0006732,GO:0006733,GO:0006753,GO:0006793,GO:0006796,GO:0006807,GO:0008150,GO:0008152,GO:0009058,GO:0009066,GO:0009108,GO:0009117,GO:0009165,GO:0009435,GO:0009987,GO:0016740,GO:0016772,GO:0016779,GO:0018130,GO:0019355,GO:0019359,GO:0019362,GO:0019363,GO:0019365,GO:0019438,GO:0019637,GO:0019674,GO:0019752,GO:0034355,GO:0034627,GO:0034628,GO:0034641,GO:0034654,GO:0043094,GO:0043173,GO:0043436,GO:0043648,GO:0044237,GO:0044238,GO:0044249,GO:0044271,GO:0044281,GO:0046483,GO:0046496,GO:0051186,GO:0051188,GO:0055086,GO:0070566,GO:0071704,GO:0072524,GO:0072525,GO:0090407,GO:1901293,GO:1901360,GO:1901362,GO:1901564,GO:1901566,GO:1901576,GO:1901605	ko:K00969,ko:K01488	ko00230,ko00760,ko01100,ko05340,map00230,map00760,map01100,map05340	CTP_transf_like	non-target
PFLU3_18380	P_fluor	1RMAY	1236	E	Catalyzes the NADPH-dependent reduction of L-glutamate 5-phosphate into L-glutamate 5-semialdehyde and phosphate. The product spontaneously undergoes cyclization to form 1-pyrroline-5- carboxylate	proA	GO:0003674,GO:0003824,GO:0004350,GO:0005488,GO:0005515,GO:0005575,GO:0005622,GO:0005623,GO:0005737,GO:0005829,GO:0006082,GO:0006520,GO:0006560,GO:0006561,GO:0006807,GO:0008150,GO:0008152,GO:0008652,GO:0009058,GO:0009064,GO:0009084,GO:0009987,GO:0016053,GO:0016491,GO:0016620,GO:0016903,GO:0017144,GO:0018130,GO:0019752,GO:0042802,GO:0043436,GO:0044237,GO:0044238,GO:0044249,GO:0044281,GO:0044283,GO:0044424,GO:0044444,GO:0044464,GO:0046394,GO:0046483,GO:0055114,GO:0055129,GO:0071704,GO:1901360,GO:1901362,GO:1901564,GO:1901566,GO:1901576,GO:1901605,GO:1901607	ko:K00147	ko00330,ko00332,ko01100,ko01110,ko01130,ko01230,map00330,map00332,map01100,map01110,map01130,map01230	Aldedh	non-target
PFLU3_18390	P_fluor	1S424	1236	L	Belongs to the DNA glycosylase MPG family	-	-	ko:K03652	ko03410,map03410	Pur_DNA_glyco	non-target
PFLU3_18400	P_fluor	1RPDS	1236	I	Acid phosphatase homologues	-	-	ko:K19302	ko00550,map00550	PAP2,SNARE_assoc	target
PFLU3_18420	P_fluor	1S54H	1236	S	to the N-terminal domain of Lon protease	-	-	ko:K07157	-	LON_substr_bdg	non-target
PFLU3_18430	P_fluor	1RS5C	1236	M	effector of murein hydrolase	yohK	GO:0005575,GO:0005623,GO:0005886,GO:0016020,GO:0044464,GO:0071944	-	-	LrgB	non-target
PFLU3_18440	P_fluor	1SGEU	1236	S	LrgA family	-	-	ko:K06518	-	LrgA	target
PFLU3_18450	P_fluor	1S72R	1236	I	Dehydratase	-	-	-	-	MaoC_dehydratas	target
PFLU3_18460	P_fluor	1S26V	1236	C	protein conserved in bacteria	-	-	-	-	MORN,Peptidase_C13	non-target
PFLU3_18470	P_fluor	1S39N	1236	GM	NAD(P)H-binding	yraR	-	-	-	HIM1,NAD_binding_10,Semialdhyde_dh	non-target
PFLU3_18480	P_fluor	1RUDZ	1236	S	Protein of unknown function (DUF1375)	-	-	-	-	DUF1375	non-target
PFLU3_18490	P_fluor	1RPN1	1236	H	Flavin prenyltransferase that catalyzes the synthesis of the prenylated FMN cofactor (prenyl-FMN) for 4-hydroxy-3- polyprenylbenzoic acid decarboxylase UbiD. The prenyltransferase is metal-independent and links a dimethylallyl moiety from dimethylallyl monophosphate (DMAP) to the flavin N5 and C6 atoms of FMN	ubiX	GO:0003674,GO:0003824,GO:0006732,GO:0006733,GO:0006743,GO:0006744,GO:0008150,GO:0008152,GO:0008694,GO:0009058,GO:0009108,GO:0009987,GO:0016829,GO:0016830,GO:0016831,GO:0042180,GO:0042181,GO:0044237,GO:0044249,GO:0044281,GO:0044283,GO:0051186,GO:0051188,GO:0071704,GO:1901576,GO:1901661,GO:1901663	ko:K03186	ko00130,ko00627,ko00940,ko01100,ko01110,ko01120,ko01220,map00130,map00627,map00940,map01100,map01110,map01120,map01220	Flavoprotein	non-target
PFLU3_18500	P_fluor	1RMMT	1236	M	Reutilizes the intact tripeptide L-alanyl-gamma-D- glutamyl-meso-diaminopimelate by linking it to UDP-N- acetylmuramate	mpl	-	ko:K02558	-	Mur_ligase,Mur_ligase_C,Mur_ligase_M	target
PFLU3_18550	P_fluor	1RQMR	1236	KQ	transcriptional regulator	acoR	-	ko:K21405	-	GAF,HTH_8,PAS_8,PAS_9,Sigma54_activat	target
PFLU3_18560	P_fluor	1RMBQ	1236	C	Belongs to the aldehyde dehydrogenase family	aldB	-	ko:K00128,ko:K00138	ko00010,ko00053,ko00071,ko00280,ko00310,ko00330,ko00340,ko00380,ko00410,ko00561,ko00620,ko00625,ko00903,ko00981,ko01100,ko01110,ko01120,ko01130,map00010,map00053,map00071,map00280,map00310,map00330,map00340,map00380,map00410,map00561,map00620,map00625,map00903,map00981,map01100,map01110,map01120,map01130	Aldedh	target
PFLU3_18570	P_fluor	1RQCJ	1236	E	Amino acid permease	eat	-	ko:K16238	-	AA_permease_2	non-target
PFLU3_18580	P_fluor	1RPN8	1236	E	With EutC catalyzes the formation of acetaldehyde and ammonia from ethanolamine	eutB	-	ko:K03735	ko00564,ko01100,map00564,map01100	EutB	non-target
PFLU3_18590	P_fluor	1S1NR	1236	E	Belongs to the EutC family	eutC	GO:0003674,GO:0003824,GO:0005488,GO:0005575,GO:0005622,GO:0005623,GO:0008144,GO:0008851,GO:0009350,GO:0016829,GO:0016840,GO:0016841,GO:0019842,GO:0031419,GO:0032991,GO:0036094,GO:0044424,GO:0044464,GO:0046906,GO:0048037,GO:0097159,GO:1901363,GO:1902494	ko:K03736	ko00564,ko01100,map00564,map01100	EutC	non-target
PFLU3_18600	P_fluor	1S445	1236	K	Acetyltransferase	-	-	-	-	Acetyltransf_1	target
PFLU3_18610	P_fluor	1RPB1	1236	S	SNARE associated Golgi protein	dedA	GO:0005575,GO:0005623,GO:0005886,GO:0016020,GO:0044464,GO:0071944	ko:K03975	-	SNARE_assoc	target
PFLU3_18620	P_fluor	1RZQU	1236	C	Belongs to the MtfA family	mtfA	GO:0003674,GO:0003824,GO:0004177,GO:0005488,GO:0005515,GO:0005575,GO:0005622,GO:0005623,GO:0005737,GO:0005829,GO:0006355,GO:0006508,GO:0006807,GO:0008134,GO:0008150,GO:0008152,GO:0008233,GO:0008238,GO:0009889,GO:0010468,GO:0010556,GO:0016787,GO:0019219,GO:0019222,GO:0019538,GO:0031323,GO:0031326,GO:0043170,GO:0043433,GO:0044092,GO:0044238,GO:0044424,GO:0044444,GO:0044464,GO:0048519,GO:0050789,GO:0050794,GO:0051090,GO:0051171,GO:0051252,GO:0060255,GO:0065007,GO:0065009,GO:0070011,GO:0071704,GO:0080090,GO:0140096,GO:1901564,GO:1903506,GO:2000112,GO:2001141	ko:K09933	-	Peptidase_M90	non-target
PFLU3_18630	P_fluor	1RPVD	1236	C	Catalyzes the hydrolysis of inorganic pyrophosphate (PPi) forming two phosphate ions	ppa	GO:0000287,GO:0003674,GO:0003824,GO:0004427,GO:0005488,GO:0005575,GO:0005622,GO:0005623,GO:0005737,GO:0005829,GO:0006793,GO:0008150,GO:0008152,GO:0008270,GO:0009987,GO:0016462,GO:0016787,GO:0016817,GO:0016818,GO:0043167,GO:0043169,GO:0044237,GO:0044424,GO:0044444,GO:0044464,GO:0046872,GO:0046914,GO:0050355	ko:K01507	ko00190,map00190	Pyrophosphatase	target
PFLU3_18650	P_fluor	1RVUX	1236	S	Protein of unknown function (DUF3077)	-	-	-	-	-	target
PFLU3_18660	P_fluor	1RMHF	1236	Q	Isochorismatase family	-	-	-	-	Isochorismatase	non-target
PFLU3_18670	P_fluor	1RMAN	1236	S	Nucleotidyl transferase AbiEii toxin, Type IV TA system	-	-	ko:K09144	-	AbiEii	non-target
PFLU3_18680	P_fluor	1S00U	1236	K	Transcriptional regulator, AbiEi antitoxin N-terminal domain	-	-	-	-	AbiEi_3,AbiEi_3_N	target
PFLU3_18690	P_fluor	1RQAP	1236	E	Glutathionylspermidine synthase preATP-grasp	ygiC	-	-	-	GSP_synth	non-target
PFLU3_18700	P_fluor	1S3J0	1236	S	Protein of unknown function (DUF1190)	-	-	-	-	DUF1190	non-target
PFLU3_18710	P_fluor	1S818	1236	S	Membrane	-	-	ko:K08989	-	DUF350	non-target
PFLU3_18720	P_fluor	1SFSI	1236	S	Protein of unknown function (DUF2491)	-	-	-	-	DUF2491	non-target
PFLU3_18730	P_fluor	1S3UU	1236	P	Potassium channel	-	-	ko:K10716	-	Ion_trans_2,TrkA_N	non-target
PFLU3_18750	P_fluor	1RPJ9	1236	KT	PspA/IM30 family	yjfJ	GO:0003674,GO:0005488,GO:0005515,GO:0005575,GO:0005622,GO:0005623,GO:0005737,GO:0005829,GO:0042802,GO:0044424,GO:0044444,GO:0044464	ko:K03969	-	PspA_IM30	non-target
PFLU3_18760	P_fluor	1S565	1236	S	Uncharacterized protein conserved in bacteria (DUF2170)	-	-	ko:K09980	-	DUF2170	target
PFLU3_18770	P_fluor	1RMHF	1236	Q	Isochorismatase family	-	-	-	-	Isochorismatase	target
PFLU3_18780	P_fluor	1S3UT	1236	H	NADPH-quinone reductase (modulator of drug activity B)	-	-	-	-	Flavodoxin_2,UbiA	non-target
PFLU3_18790	P_fluor	1SCTH	1236	K	transcriptional	-	-	-	-	MerR_1	non-target
PFLU3_18820	P_fluor	1RMBQ	1236	C	belongs to the aldehyde dehydrogenase family	aldH	-	ko:K09472,ko:K12254	ko00330,ko01100,map00330,map01100	Aldedh	target
PFLU3_18830	P_fluor	1S92W	1236	S	Protein of unknown function (DUF861)	-	-	ko:K06995	-	Cupin_3	target
PFLU3_18840	P_fluor	1SCEJ	1236	J	Belongs to the bacterial ribosomal protein bL33 family	rpmG	GO:0000027,GO:0003674,GO:0003735,GO:0005198,GO:0005575,GO:0005622,GO:0005623,GO:0005737,GO:0005829,GO:0005840,GO:0006412,GO:0006518,GO:0006807,GO:0006996,GO:0008150,GO:0008152,GO:0009058,GO:0009059,GO:0009987,GO:0010467,GO:0015934,GO:0016043,GO:0019538,GO:0022607,GO:0022613,GO:0022618,GO:0022625,GO:0022626,GO:0032991,GO:0034622,GO:0034641,GO:0034645,GO:0042221,GO:0042254,GO:0042255,GO:0042273,GO:0043043,GO:0043170,GO:0043226,GO:0043228,GO:0043229,GO:0043232,GO:0043603,GO:0043604,GO:0043933,GO:0044085,GO:0044237,GO:0044238,GO:0044249,GO:0044260,GO:0044267,GO:0044271,GO:0044391,GO:0044422,GO:0044424,GO:0044444,GO:0044445,GO:0044446,GO:0044464,GO:0046677,GO:0050896,GO:0065003,GO:0070925,GO:0071704,GO:0071826,GO:0071840,GO:1901564,GO:1901566,GO:1901576,GO:1990904	ko:K02913	ko03010,map03010	Ribosomal_L33	non-target
PFLU3_18850	P_fluor	1S8UG	1236	J	Belongs to the bacterial ribosomal protein bL28 family	rpmB	GO:0000027,GO:0003674,GO:0003735,GO:0005198,GO:0005575,GO:0005622,GO:0005623,GO:0005737,GO:0005829,GO:0005840,GO:0006412,GO:0006518,GO:0006807,GO:0006996,GO:0008150,GO:0008152,GO:0009058,GO:0009059,GO:0009987,GO:0010467,GO:0015934,GO:0016043,GO:0019538,GO:0022607,GO:0022613,GO:0022618,GO:0022625,GO:0022626,GO:0032991,GO:0034622,GO:0034641,GO:0034645,GO:0042254,GO:0042255,GO:0042273,GO:0043043,GO:0043170,GO:0043226,GO:0043228,GO:0043229,GO:0043232,GO:0043603,GO:0043604,GO:0043933,GO:0044085,GO:0044237,GO:0044238,GO:0044249,GO:0044260,GO:0044267,GO:0044271,GO:0044391,GO:0044422,GO:0044424,GO:0044444,GO:0044445,GO:0044446,GO:0044464,GO:0065003,GO:0070925,GO:0071704,GO:0071826,GO:0071840,GO:1901564,GO:1901566,GO:1901576,GO:1990904	ko:K02902	ko03010,map03010	Ribosomal_L28	target
PFLU3_18860	P_fluor	1RNES	1236	E	ABC-Type Dipeptide Transport System Periplasmic Component	dppA1	-	ko:K02035	ko02024,map02024	SBP_bac_5	target
PFLU3_18870	P_fluor	1RP86	1236	E	Belongs to the UPF0758 family	radC	GO:0006139,GO:0006259,GO:0006281,GO:0006725,GO:0006807,GO:0006950,GO:0006974,GO:0008150,GO:0008152,GO:0009987,GO:0033554,GO:0034641,GO:0043170,GO:0044237,GO:0044238,GO:0044260,GO:0046483,GO:0050896,GO:0051716,GO:0071704,GO:0090304,GO:1901360	ko:K03630	-	RadC	target
PFLU3_18880	P_fluor	1RMKQ	1236	H	Catalyzes two steps in the biosynthesis of coenzyme A. In the first step cysteine is conjugated to 4'-phosphopantothenate to form 4-phosphopantothenoylcysteine, in the latter compound is decarboxylated to form 4'-phosphopantotheine	coaBC	GO:0000166,GO:0003674,GO:0003824,GO:0004632,GO:0004633,GO:0005488,GO:0005575,GO:0005622,GO:0005623,GO:0005737,GO:0005829,GO:0006139,GO:0006163,GO:0006164,GO:0006725,GO:0006732,GO:0006753,GO:0006793,GO:0006796,GO:0006807,GO:0008150,GO:0008152,GO:0009058,GO:0009108,GO:0009117,GO:0009150,GO:0009152,GO:0009165,GO:0009259,GO:0009260,GO:0009987,GO:0010181,GO:0015936,GO:0015937,GO:0016829,GO:0016830,GO:0016831,GO:0016874,GO:0016879,GO:0016881,GO:0018130,GO:0019438,GO:0019637,GO:0019693,GO:0032553,GO:0033865,GO:0033866,GO:0033875,GO:0034030,GO:0034032,GO:0034033,GO:0034641,GO:0034654,GO:0036094,GO:0043167,GO:0043168,GO:0044237,GO:0044238,GO:0044249,GO:0044271,GO:0044281,GO:0044424,GO:0044444,GO:0044464,GO:0046390,GO:0046483,GO:0048037,GO:0050662,GO:0051186,GO:0051188,GO:0055086,GO:0071704,GO:0072521,GO:0072522,GO:0090407,GO:0097159,GO:0097367,GO:1901135,GO:1901137,GO:1901265,GO:1901293,GO:1901360,GO:1901362,GO:1901363,GO:1901564,GO:1901566,GO:1901576	ko:K13038	ko00770,ko01100,map00770,map01100	DFP,Flavoprotein	target
PFLU3_18890	P_fluor	1S233	1236	F	This enzyme is involved in nucleotide metabolism it produces dUMP, the immediate precursor of thymidine nucleotides and it decreases the intracellular concentration of dUTP so that uracil cannot be incorporated into DNA	dut	GO:0000166,GO:0000287,GO:0001882,GO:0001884,GO:0002134,GO:0003674,GO:0003824,GO:0004170,GO:0005488,GO:0005575,GO:0005622,GO:0005623,GO:0005737,GO:0005829,GO:0006139,GO:0006220,GO:0006221,GO:0006226,GO:0006244,GO:0006725,GO:0006753,GO:0006793,GO:0006796,GO:0006807,GO:0008150,GO:0008152,GO:0009056,GO:0009058,GO:0009117,GO:0009123,GO:0009124,GO:0009129,GO:0009130,GO:0009141,GO:0009143,GO:0009147,GO:0009149,GO:0009157,GO:0009162,GO:0009165,GO:0009166,GO:0009176,GO:0009177,GO:0009200,GO:0009204,GO:0009211,GO:0009213,GO:0009219,GO:0009221,GO:0009223,GO:0009262,GO:0009263,GO:0009264,GO:0009265,GO:0009394,GO:0009987,GO:0016043,GO:0016462,GO:0016787,GO:0016817,GO:0016818,GO:0018130,GO:0019103,GO:0019438,GO:0019439,GO:0019637,GO:0019692,GO:0022607,GO:0032549,GO:0032551,GO:0032553,GO:0032557,GO:0032991,GO:0034404,GO:0034641,GO:0034654,GO:0034655,GO:0036094,GO:0043167,GO:0043168,GO:0043169,GO:0043933,GO:0044085,GO:0044237,GO:0044238,GO:0044248,GO:0044249,GO:0044270,GO:0044271,GO:0044281,GO:0044283,GO:0044424,GO:0044444,GO:0044464,GO:0046078,GO:0046080,GO:0046081,GO:0046385,GO:0046386,GO:0046434,GO:0046483,GO:0046700,GO:0046872,GO:0047429,GO:0051259,GO:0051260,GO:0055086,GO:0065003,GO:0070206,GO:0070207,GO:0071704,GO:0071840,GO:0072527,GO:0072528,GO:0072529,GO:0090407,GO:0097159,GO:0097367,GO:1901135,GO:1901136,GO:1901137,GO:1901265,GO:1901292,GO:1901293,GO:1901360,GO:1901361,GO:1901362,GO:1901363,GO:1901564,GO:1901565,GO:1901566,GO:1901575,GO:1901576	ko:K01520	ko00240,ko00983,ko01100,map00240,map00983,map01100	dUTPase	non-target
PFLU3_18900	P_fluor	1RMU8	1236	G	phosphomannomutase	algC	GO:0003674,GO:0003824,GO:0004615,GO:0005975,GO:0008150,GO:0008152,GO:0016853,GO:0016866,GO:0016868,GO:0044238,GO:0071704	ko:K15778	ko00010,ko00030,ko00051,ko00052,ko00230,ko00500,ko00520,ko00521,ko01100,ko01110,ko01120,ko01130,map00010,map00030,map00051,map00052,map00230,map00500,map00520,map00521,map01100,map01110,map01120,map01130	PGM_PMM_I,PGM_PMM_II,PGM_PMM_III,PGM_PMM_IV	non-target
PFLU3_18910	P_fluor	1RNKK	1236	F	Belongs to the acetylglutamate kinase family. ArgB subfamily	argB	GO:0003674,GO:0003824,GO:0003991,GO:0004042,GO:0005488,GO:0006082,GO:0006520,GO:0006525,GO:0006526,GO:0006793,GO:0006796,GO:0006807,GO:0006950,GO:0006974,GO:0008080,GO:0008150,GO:0008152,GO:0008652,GO:0009058,GO:0009064,GO:0009084,GO:0009987,GO:0016053,GO:0016301,GO:0016310,GO:0016407,GO:0016410,GO:0016597,GO:0016740,GO:0016746,GO:0016747,GO:0016772,GO:0016774,GO:0019752,GO:0031406,GO:0033554,GO:0034618,GO:0036094,GO:0043167,GO:0043168,GO:0043169,GO:0043177,GO:0043436,GO:0044237,GO:0044238,GO:0044249,GO:0044281,GO:0044283,GO:0046394,GO:0050896,GO:0051716,GO:0071704,GO:1901564,GO:1901566,GO:1901576,GO:1901605,GO:1901607	ko:K00930,ko:K22478	ko00220,ko01100,ko01110,ko01130,ko01210,ko01230,map00220,map01100,map01110,map01130,map01210,map01230	AA_kinase,NAT	non-target
PFLU3_18920	P_fluor	1RQYG	1236	F	Catalyzes the transfer of a ribosyl phosphate group from 5-phosphoribose 1-diphosphate to orotate, leading to the formation of orotidine monophosphate (OMP)	pyrE	GO:0000287,GO:0003674,GO:0003824,GO:0004588,GO:0005488,GO:0005575,GO:0005622,GO:0005623,GO:0005737,GO:0005829,GO:0006139,GO:0006206,GO:0006207,GO:0006220,GO:0006221,GO:0006725,GO:0006753,GO:0006793,GO:0006796,GO:0006807,GO:0008150,GO:0008152,GO:0009058,GO:0009112,GO:0009117,GO:0009165,GO:0009218,GO:0009220,GO:0009259,GO:0009260,GO:0009987,GO:0016740,GO:0016757,GO:0016763,GO:0018130,GO:0019438,GO:0019637,GO:0019693,GO:0019856,GO:0034641,GO:0034654,GO:0043167,GO:0043169,GO:0044237,GO:0044238,GO:0044249,GO:0044271,GO:0044281,GO:0044424,GO:0044444,GO:0044464,GO:0046112,GO:0046390,GO:0046483,GO:0046872,GO:0055086,GO:0071704,GO:0072527,GO:0072528,GO:0090407,GO:1901135,GO:1901137,GO:1901293,GO:1901360,GO:1901362,GO:1901564,GO:1901566,GO:1901576	ko:K00762	ko00240,ko01100,map00240,map01100	Pribosyltran	target
PFLU3_18930	P_fluor	1RN4H	1236	L	Exodeoxyribonuclease III	crc	-	ko:K01142	ko03410,map03410	Exo_endo_phos	target
PFLU3_18940	P_fluor	1S4H0	1236	S	protein conserved in bacteria	-	-	ko:K09940	-	DUF4870	non-target
PFLU3_18950	P_fluor	1RNTB	1236	J	Phosphorolytic exoribonuclease that removes nucleotide residues following the -CCA terminus of tRNA and adds nucleotides to the ends of RNA molecules by using nucleoside diphosphates as substrates	rph	GO:0003674,GO:0003824,GO:0004518,GO:0004540,GO:0006139,GO:0006396,GO:0006399,GO:0006401,GO:0006725,GO:0006807,GO:0008033,GO:0008150,GO:0008152,GO:0009056,GO:0009057,GO:0009987,GO:0010467,GO:0016070,GO:0016072,GO:0016075,GO:0016787,GO:0016788,GO:0019439,GO:0034470,GO:0034641,GO:0034655,GO:0034660,GO:0034661,GO:0043170,GO:0044237,GO:0044238,GO:0044248,GO:0044260,GO:0044265,GO:0044270,GO:0046483,GO:0046700,GO:0071704,GO:0090304,GO:0090305,GO:0090501,GO:0140098,GO:1901360,GO:1901361,GO:1901575	ko:K00989	-	RNase_PH,RNase_PH_C	non-target
PFLU3_18960	P_fluor	1RMAB	1236	S	Stress-induced protein	yicC	GO:0000175,GO:0003674,GO:0003824,GO:0004518,GO:0004527,GO:0004532,GO:0004540,GO:0005575,GO:0005622,GO:0005623,GO:0005737,GO:0005829,GO:0006139,GO:0006401,GO:0006725,GO:0006807,GO:0008150,GO:0008152,GO:0008408,GO:0009022,GO:0009056,GO:0009057,GO:0009987,GO:0016070,GO:0016072,GO:0016075,GO:0016740,GO:0016772,GO:0016779,GO:0016787,GO:0016788,GO:0016796,GO:0016896,GO:0019439,GO:0034641,GO:0034655,GO:0034660,GO:0034661,GO:0043170,GO:0044237,GO:0044238,GO:0044248,GO:0044260,GO:0044265,GO:0044270,GO:0044424,GO:0044444,GO:0044464,GO:0046483,GO:0046700,GO:0071704,GO:0090304,GO:0090305,GO:0090501,GO:0090503,GO:0140098,GO:0140101,GO:1901360,GO:1901361,GO:1901575	-	-	DUF1732,YicC_N	target
PFLU3_18970	P_fluor	1RN09	1236	F	Essential for recycling GMP and indirectly, cGMP	gmk	GO:0003674,GO:0003824,GO:0004385,GO:0005488,GO:0005515,GO:0005575,GO:0005622,GO:0005623,GO:0005737,GO:0005829,GO:0006139,GO:0006163,GO:0006725,GO:0006753,GO:0006793,GO:0006796,GO:0006807,GO:0008150,GO:0008152,GO:0009058,GO:0009116,GO:0009117,GO:0009119,GO:0009123,GO:0009126,GO:0009132,GO:0009135,GO:0009150,GO:0009161,GO:0009165,GO:0009167,GO:0009179,GO:0009185,GO:0009259,GO:0009987,GO:0015949,GO:0016301,GO:0016310,GO:0016740,GO:0016772,GO:0016776,GO:0018130,GO:0019205,GO:0019438,GO:0019637,GO:0019693,GO:0034641,GO:0034654,GO:0042278,GO:0042802,GO:0044237,GO:0044238,GO:0044249,GO:0044271,GO:0044281,GO:0044424,GO:0044444,GO:0044464,GO:0046037,GO:0046128,GO:0046483,GO:0046710,GO:0046940,GO:0050145,GO:0055086,GO:0071704,GO:0072521,GO:0090407,GO:1901068,GO:1901135,GO:1901293,GO:1901360,GO:1901362,GO:1901564,GO:1901576,GO:1901657	ko:K00942	ko00230,ko01100,map00230,map01100	Guanylate_kin	non-target
PFLU3_18980	P_fluor	1SCSR	1236	K	Promotes RNA polymerase assembly. Latches the N- and C- terminal regions of the beta' subunit thereby facilitating its interaction with the beta and alpha subunits	rpoZ	GO:0003674,GO:0003824,GO:0003899,GO:0005575,GO:0005622,GO:0005623,GO:0005737,GO:0005829,GO:0006139,GO:0006351,GO:0006725,GO:0006807,GO:0008150,GO:0008152,GO:0009058,GO:0009059,GO:0009987,GO:0010467,GO:0016070,GO:0016740,GO:0016772,GO:0016779,GO:0018130,GO:0019438,GO:0030880,GO:0032774,GO:0032991,GO:0034062,GO:0034641,GO:0034645,GO:0034654,GO:0043170,GO:0044237,GO:0044238,GO:0044249,GO:0044260,GO:0044271,GO:0044424,GO:0044444,GO:0044464,GO:0046483,GO:0061695,GO:0071704,GO:0090304,GO:0097659,GO:0097747,GO:0140098,GO:1901360,GO:1901362,GO:1901576,GO:1902494,GO:1990234	ko:K03060	ko00230,ko00240,ko01100,ko03020,map00230,map00240,map01100,map03020	RNA_pol_Rpb6	non-target
PFLU3_18990	P_fluor	1RN3H	1236	KT	In eubacteria ppGpp (guanosine 3'-diphosphate 5-' diphosphate) is a mediator of the stringent response that coordinates a variety of cellular activities in response to changes in nutritional abundance	spoT	GO:0003674,GO:0003824,GO:0005575,GO:0005618,GO:0005622,GO:0005623,GO:0005737,GO:0005829,GO:0005886,GO:0006139,GO:0006163,GO:0006725,GO:0006753,GO:0006793,GO:0006796,GO:0006807,GO:0006950,GO:0007154,GO:0008150,GO:0008152,GO:0008728,GO:0008893,GO:0009116,GO:0009117,GO:0009119,GO:0009150,GO:0009259,GO:0009267,GO:0009605,GO:0009987,GO:0009991,GO:0015949,GO:0015969,GO:0016020,GO:0016740,GO:0016772,GO:0016778,GO:0016787,GO:0016788,GO:0016794,GO:0019637,GO:0019693,GO:0030312,GO:0031667,GO:0031668,GO:0031669,GO:0033554,GO:0033865,GO:0033875,GO:0034032,GO:0034035,GO:0034641,GO:0042278,GO:0042578,GO:0042594,GO:0044237,GO:0044238,GO:0044281,GO:0044424,GO:0044444,GO:0044464,GO:0046128,GO:0046483,GO:0050896,GO:0051716,GO:0055086,GO:0071496,GO:0071704,GO:0071944,GO:0072521,GO:1901068,GO:1901135,GO:1901360,GO:1901564,GO:1901657	ko:K00951,ko:K01139	ko00230,map00230	ACT_4,HD_4,RelA_SpoT,TGS	non-target
PFLU3_19000	P_fluor	1S5XS	1236	J	Endoribonuclease	tdcF	-	ko:K09022	-	Ribonuc_L-PSP	non-target
PFLU3_19020	P_fluor	1S5KU	1236	GM	Epimerase dehydratase	-	-	-	-	Epimerase	target
PFLU3_19030	P_fluor	1RND2	1236	U	MotA/TolQ/ExbB proton channel family	exbB	-	ko:K03561	-	MotA_ExbB	non-target
PFLU3_19040	P_fluor	1S3TA	1236	U	Biopolymer transport protein	exbD	-	ko:K03559	-	ExbD	non-target
PFLU3_19050	P_fluor	1S81P	1236	M	TonB C terminal	tonB	-	ko:K03832	-	TonB_C	non-target
PFLU3_19060	P_fluor	1RPAJ	1236	K	Transcriptional regulator	oxyR	-	ko:K04761	ko02026,map02026	HTH_1,LysR_substrate	target
PFLU3_19070	P_fluor	1RMMQ	1236	L	Critical role in recombination and DNA repair. Helps process Holliday junction intermediates to mature products by catalyzing branch migration. Has a DNA unwinding activity characteristic of a DNA helicase with a 3'- to 5'- polarity. Unwinds branched duplex DNA (Y-DNA)	recG	GO:0003674,GO:0003678,GO:0003724,GO:0003824,GO:0004003,GO:0004004,GO:0004386,GO:0005575,GO:0005622,GO:0005623,GO:0005737,GO:0005829,GO:0006139,GO:0006725,GO:0006807,GO:0006996,GO:0008026,GO:0008094,GO:0008150,GO:0008152,GO:0008186,GO:0009314,GO:0009379,GO:0009628,GO:0009987,GO:0010501,GO:0016043,GO:0016070,GO:0016462,GO:0016787,GO:0016817,GO:0016818,GO:0016887,GO:0017111,GO:0032392,GO:0032508,GO:0032991,GO:0033202,GO:0034641,GO:0042623,GO:0043170,GO:0044237,GO:0044238,GO:0044424,GO:0044444,GO:0044464,GO:0046483,GO:0048476,GO:0050896,GO:0051276,GO:0070035,GO:0071103,GO:0071704,GO:0071840,GO:0090304,GO:0140097,GO:0140098,GO:1901360,GO:1902494	ko:K03655	ko03440,map03440	DEAD,Helicase_C,RecG_wedge	non-target
PFLU3_19080	P_fluor	1RMNV	1236	T	Signal transduction protein	-	-	-	-	HDOD,tRNA_edit	target
PFLU3_19090	P_fluor	1T1GJ	1236	C	molybdopterin cofactor binding	-	-	-	-	-	target
PFLU3_19100	P_fluor	1SNBR	1236	S	YMGG-like Gly-zipper	tagQ	-	-	-	Gly-zipper_Omp,Gly-zipper_YMGG	target
PFLU3_19110	P_fluor	1RRQP	1236	S	Sulfatase-modifying factor enzyme 1	tagR	-	-	-	FGE-sulfatase	non-target
PFLU3_19120	P_fluor	1S0ZU	1236	V	ABC-type antimicrobial peptide transport system, permease component	tagS	-	ko:K02004	-	FtsX	non-target
PFLU3_19130	P_fluor	1SYCG	1236	V	abc transporter atp-binding protein	tagT	-	ko:K02003	-	ABC_tran	non-target
PFLU3_19140	P_fluor	1T1GT	1236	KLT	Serine threonine protein kinase	ppkA	-	ko:K11912	ko02025,ko03070,map02025,map03070	Pkinase	non-target
PFLU3_19150	P_fluor	1SYCH	1236	T	COG0631 Serine threonine protein phosphatase	pppA	-	ko:K11915	ko02025,ko03070,map02025,map03070	PP2C_2	non-target
PFLU3_19160	P_fluor	1S6EQ	1236	S	protein conserved in bacteria	impM	-	ko:K11890	ko02025,map02025	DUF2094	non-target
PFLU3_19170	P_fluor	1RPQ2	1236	N	type VI secretion protein	icmF	-	ko:K11891	ko02025,ko03070,map02025,map03070	IcmF-related,IcmF_C,ImcF-related_N	non-target
PFLU3_19190	P_fluor	1RNCB	1236	S	Type VI secretion	impJ2	-	ko:K11893	ko02025,map02025	T6SS_VasE	non-target
PFLU3_19200	P_fluor	1S39C	1236	S	Type VI secretion lipoprotein, VasD, EvfM, TssJ, VC_A0113	vasD	-	ko:K11906	ko03070,map03070	T6SS-SciN	non-target
PFLU3_19210	P_fluor	1S0GX	1236	T	Type VI secretion	fha1	-	ko:K07169,ko:K11894,ko:K11913	ko02025,ko03070,map02025,map03070	FHA	target
PFLU3_19220	P_fluor	1RQHZ	1236	S	type VI secretion-associated protein, ImpA family	-	-	ko:K11902	ko02025,map02025	ImpA_N	target
PFLU3_19230	P_fluor	1RY42	1236	S	Type VI secretion	sciH	-	ko:K11901	ko02025,map02025	T6SS_VipA	non-target
PFLU3_19240	P_fluor	1RNP7	1236	S	Type VI secretion	impC	-	ko:K11900	ko02025,map02025	VipB	non-target
PFLU3_19250	P_fluor	1S39K	1236	S	Type VI secretion system effector	hcp	-	ko:K06887,ko:K11903	ko02025,ko03070,map02025,map03070	T6SS_HCP	non-target
PFLU3_19260	P_fluor	1S7ZZ	1236	S	Type VI Secretion System	-	-	ko:K11897	-	GPW_gp25	non-target
PFLU3_19270	P_fluor	1RPK4	1236	S	Type VI secretion	vasA	-	ko:K11896	-	T6SS_TssF	non-target
PFLU3_19280	P_fluor	1RRTG	1236	S	type VI secretion protein	impH2	-	ko:K11895	ko02025,map02025	T6SS_TssG	non-target
PFLU3_19290	P_fluor	1RMZH	1236	O	Belongs to the ClpA ClpB family	clpV	-	ko:K11907	ko02025,ko03070,map02025,map03070	AAA,AAA_2,ClpB_D2-small,Clp_N	non-target
PFLU3_19300	P_fluor	1RMZS	1236	M	Rhs Element Vgr Protein	vgrG1	-	ko:K11904	ko03070,map03070	Gp5_C,Phage_GPD	non-target
PFLU3_19310	P_fluor	1S7CM	1236	S	DcrB	-	-	-	-	DcrB	non-target
PFLU3_19320	P_fluor	1SKYM	1236	M	COG3209 Rhs family protein	-	-	-	-	AHH,PAAR_motif,RHS,RHS_repeat,Tox-URI2,WHH	non-target
PFLU3_19340	P_fluor	1T1DW	1236	L	Histone-like DNA-binding protein which is capable of wrapping DNA to stabilize it, and thus to prevent its denaturation under extreme environmental conditions	hupA	-	ko:K05787	-	Bac_DNA_binding	target
PFLU3_19350	P_fluor	1RQ07	1236	C	Pyridine nucleotide-disulphide oxidoreductase	rubB	-	ko:K05297	ko00071,map00071	Pyr_redox_2,Rubredoxin	non-target
PFLU3_19360	P_fluor	1RUIR	1236	C	Rubredoxin	rubA	-	-	-	Rubredoxin	target
PFLU3_19370	P_fluor	1SDX2	1236	H	Removes the pyruvyl group from chorismate, with concomitant aromatization of the ring, to provide 4- hydroxybenzoate (4HB) for the ubiquinone pathway	ubiC	GO:0003674,GO:0003824,GO:0005575,GO:0005622,GO:0005623,GO:0005737,GO:0005829,GO:0006732,GO:0006733,GO:0006743,GO:0006744,GO:0008150,GO:0008152,GO:0008813,GO:0009058,GO:0009108,GO:0009987,GO:0016829,GO:0016830,GO:0016833,GO:0042180,GO:0042181,GO:0044237,GO:0044249,GO:0044281,GO:0044283,GO:0044424,GO:0044444,GO:0044464,GO:0051186,GO:0051188,GO:0071704,GO:1901576,GO:1901661,GO:1901663	ko:K03181	ko00130,ko01100,ko01110,map00130,map01100,map01110	Chor_lyase	non-target
PFLU3_19380	P_fluor	1RMZ1	1236	H	Catalyzes the prenylation of para-hydroxybenzoate (PHB) with an all-trans polyprenyl group. Mediates the second step in the final reaction sequence of ubiquinone-8 (UQ-8) biosynthesis, which is the condensation of the polyisoprenoid side chain with PHB, generating the first membrane-bound Q intermediate 3- octaprenyl-4-hydroxybenzoate	ubiA	GO:0002094,GO:0003674,GO:0003824,GO:0004659,GO:0005575,GO:0005623,GO:0005886,GO:0006732,GO:0006733,GO:0006743,GO:0006744,GO:0008150,GO:0008152,GO:0008412,GO:0009058,GO:0009108,GO:0009987,GO:0016020,GO:0016740,GO:0016765,GO:0042180,GO:0042181,GO:0044237,GO:0044249,GO:0044281,GO:0044283,GO:0044464,GO:0051186,GO:0051188,GO:0071704,GO:0071944,GO:1901576,GO:1901661,GO:1901663	ko:K03179	ko00130,ko01100,ko01110,map00130,map01100,map01110	UbiA	non-target
PFLU3_19390	P_fluor	1SJ36	1236	S	Secreted repeat of unknown function	-	-	-	-	Lipoprotein_15	target
PFLU3_19400	P_fluor	1RN41	1236	K	phosphate regulon transcriptional regulatory protein PhoB	phoB	GO:0001098,GO:0001108,GO:0003674,GO:0005488,GO:0005515,GO:0005575,GO:0005622,GO:0005623,GO:0005737,GO:0006355,GO:0008150,GO:0009889,GO:0010468,GO:0010556,GO:0019219,GO:0019222,GO:0031323,GO:0031326,GO:0042802,GO:0043254,GO:0044087,GO:0044424,GO:0044464,GO:0050789,GO:0050794,GO:0051128,GO:0051171,GO:0051252,GO:0060255,GO:0065007,GO:0080090,GO:1903506,GO:2000112,GO:2000142,GO:2001141	ko:K07657	ko02020,map02020	Response_reg,Trans_reg_C	target
PFLU3_19410	P_fluor	1RN0F	1236	T	Domain of unknown function (DUF3329)	phoR	-	ko:K07636	ko02020,map02020	DUF3329,HATPase_c,HisKA,PAS,PAS_8	non-target
PFLU3_19420	P_fluor	1RZYP	1236	P	Hemolysins and related proteins containing CBS domains	tlyC_1	-	-	-	CBS,CorC_HlyC,DUF21	target
PFLU3_19440	P_fluor	1S8WB	1236	S	Phage derived protein Gp49-like (DUF891)	-	-	-	-	Gp49	target
PFLU3_19450	P_fluor	1S20D	1236	T	response regulator	-	-	-	-	Response_reg	target
PFLU3_19460	P_fluor	1RMW5	1236	P	Plays a role in the regulation of phosphate uptake	phoU	GO:0000287,GO:0001558,GO:0003674,GO:0005488,GO:0005515,GO:0005575,GO:0005622,GO:0005623,GO:0005737,GO:0005886,GO:0006873,GO:0006950,GO:0007154,GO:0008150,GO:0009266,GO:0009267,GO:0009268,GO:0009405,GO:0009408,GO:0009605,GO:0009628,GO:0009892,GO:0009987,GO:0009991,GO:0010468,GO:0010563,GO:0010605,GO:0010629,GO:0010966,GO:0016020,GO:0016036,GO:0019220,GO:0019222,GO:0019725,GO:0019897,GO:0019898,GO:0022898,GO:0030002,GO:0030145,GO:0030320,GO:0030643,GO:0031323,GO:0031324,GO:0031667,GO:0031668,GO:0031669,GO:0032409,GO:0032410,GO:0032412,GO:0032413,GO:0032879,GO:0033554,GO:0034605,GO:0034762,GO:0034763,GO:0034765,GO:0034766,GO:0040008,GO:0042221,GO:0042592,GO:0042594,GO:0042802,GO:0042803,GO:0043167,GO:0043169,GO:0043269,GO:0043271,GO:0044070,GO:0044092,GO:0044419,GO:0044424,GO:0044425,GO:0044459,GO:0044464,GO:0045936,GO:0046677,GO:0046872,GO:0046914,GO:0046983,GO:0048519,GO:0048523,GO:0048878,GO:0050789,GO:0050794,GO:0050801,GO:0050896,GO:0051049,GO:0051051,GO:0051128,GO:0051174,GO:0051704,GO:0051716,GO:0055062,GO:0055081,GO:0055082,GO:0055083,GO:0060255,GO:0065007,GO:0065008,GO:0065009,GO:0070887,GO:0071214,GO:0071236,GO:0071467,GO:0071496,GO:0071944,GO:0072501,GO:0072502,GO:0072505,GO:0072506,GO:0098771,GO:0104004,GO:1903792,GO:1903795,GO:1903796,GO:1903959,GO:1903960,GO:2000185,GO:2000186	ko:K02039	-	PhoU	non-target
PFLU3_19470	P_fluor	1RNUF	1236	P	Part of the ABC transporter complex PstSACB involved in phosphate import. Responsible for energy coupling to the transport system	pstB	GO:0003674,GO:0003824,GO:0005215,GO:0006810,GO:0006811,GO:0006817,GO:0006820,GO:0008150,GO:0008509,GO:0015075,GO:0015103,GO:0015114,GO:0015318,GO:0015399,GO:0015405,GO:0015415,GO:0015698,GO:0016462,GO:0016787,GO:0016817,GO:0016818,GO:0016887,GO:0017111,GO:0022804,GO:0022857,GO:0034220,GO:0035435,GO:0042623,GO:0042626,GO:0043225,GO:0043492,GO:0051179,GO:0051234,GO:0055085,GO:0098656,GO:0098660,GO:0098661,GO:0099133	ko:K02036	ko02010,map02010	ABC_tran	non-target
PFLU3_19480	P_fluor	1RPV9	1236	P	phosphate transport system permease	pstA	-	ko:K02038	ko02010,map02010	BPD_transp_1	non-target
PFLU3_19490	P_fluor	1T1GK	1236	P	transport system, permease component	pstC	-	ko:K02037	ko02010,map02010	BPD_transp_1	non-target
PFLU3_19500	P_fluor	1RQDH	1236	P	Phosphate-binding protein	pstS	-	ko:K02040	ko02010,ko02020,ko05152,map02010,map02020,map05152	PBP_like_2	target
PFLU3_19510	P_fluor	1RMJI	1236	EGP	Transporter	proP_1	-	ko:K03762	-	MFS_1	non-target
PFLU3_19520	P_fluor	1SA9N	1236	I	Long-chain acyl-CoA thioester hydrolase	yciA	GO:0003674,GO:0003824,GO:0005575,GO:0005622,GO:0005623,GO:0005737,GO:0005829,GO:0006082,GO:0006139,GO:0006163,GO:0006629,GO:0006631,GO:0006637,GO:0006725,GO:0006732,GO:0006753,GO:0006790,GO:0006793,GO:0006796,GO:0006807,GO:0008150,GO:0008152,GO:0009117,GO:0009150,GO:0009259,GO:0009987,GO:0016289,GO:0016787,GO:0016788,GO:0016790,GO:0019637,GO:0019693,GO:0019752,GO:0032787,GO:0033865,GO:0033875,GO:0034032,GO:0034641,GO:0035383,GO:0043436,GO:0043603,GO:0044237,GO:0044238,GO:0044255,GO:0044281,GO:0044424,GO:0044444,GO:0044464,GO:0046483,GO:0047617,GO:0051186,GO:0055086,GO:0071704,GO:0072521,GO:1901135,GO:1901360,GO:1901564	ko:K10806	ko01040,map01040	4HBT	target
PFLU3_19530	P_fluor	1RQK0	1236	G	Belongs to the glucose-6-phosphate 1-epimerase family	yeaD	GO:0005575,GO:0005622,GO:0005623,GO:0005737,GO:0005829,GO:0006950,GO:0006974,GO:0008150,GO:0009987,GO:0033554,GO:0044424,GO:0044444,GO:0044464,GO:0050896,GO:0051716	ko:K01792	ko00010,ko01100,ko01110,ko01120,ko01130,map00010,map01100,map01110,map01120,map01130	Aldose_epim	non-target
PFLU3_19540	P_fluor	1S4CK	1236	S	protein conserved in bacteria	-	-	ko:K09950	-	DUF3299	target
PFLU3_19550	P_fluor	1SGV7	1236	S	Membrane	-	-	-	-	Transgly_assoc	target
PFLU3_19560	P_fluor	1RQEI	1236	F	Catalyzes the ATP-dependent conversion of 5- aminoimidazole ribonucleotide (AIR) and HCO(3)(-) to N5- carboxyaminoimidazole ribonucleotide (N5-CAIR)	purK	GO:0000166,GO:0003674,GO:0003824,GO:0004638,GO:0005488,GO:0005524,GO:0005575,GO:0005622,GO:0005623,GO:0005737,GO:0005829,GO:0006139,GO:0006163,GO:0006164,GO:0006725,GO:0006753,GO:0006793,GO:0006796,GO:0006807,GO:0008144,GO:0008150,GO:0008152,GO:0009058,GO:0009117,GO:0009150,GO:0009152,GO:0009165,GO:0009259,GO:0009260,GO:0009987,GO:0016829,GO:0016830,GO:0016831,GO:0016874,GO:0016879,GO:0017076,GO:0018130,GO:0019438,GO:0019637,GO:0019693,GO:0030554,GO:0032553,GO:0032555,GO:0032559,GO:0034028,GO:0034641,GO:0034654,GO:0035639,GO:0036094,GO:0043167,GO:0043168,GO:0044237,GO:0044238,GO:0044249,GO:0044271,GO:0044281,GO:0044424,GO:0044444,GO:0044464,GO:0046390,GO:0046483,GO:0055086,GO:0071704,GO:0072521,GO:0072522,GO:0090407,GO:0097159,GO:0097367,GO:1901135,GO:1901137,GO:1901265,GO:1901293,GO:1901360,GO:1901362,GO:1901363,GO:1901564,GO:1901566,GO:1901576	ko:K01589	ko00230,ko01100,ko01110,ko01130,map00230,map01100,map01110,map01130	ATP-grasp	non-target
PFLU3_19570	P_fluor	1S3VN	1236	F	Catalyzes the conversion of N5-carboxyaminoimidazole ribonucleotide (N5-CAIR) to 4-carboxy-5-aminoimidazole ribonucleotide (CAIR)	purE	GO:0003674,GO:0003824,GO:0004638,GO:0005488,GO:0005515,GO:0005575,GO:0005622,GO:0005623,GO:0005737,GO:0005829,GO:0006139,GO:0006163,GO:0006164,GO:0006725,GO:0006753,GO:0006793,GO:0006796,GO:0006807,GO:0008150,GO:0008152,GO:0009058,GO:0009117,GO:0009150,GO:0009152,GO:0009165,GO:0009259,GO:0009260,GO:0009987,GO:0016829,GO:0016830,GO:0016831,GO:0016853,GO:0016866,GO:0018130,GO:0019438,GO:0019637,GO:0019693,GO:0034023,GO:0034641,GO:0034654,GO:0042802,GO:0044237,GO:0044238,GO:0044249,GO:0044271,GO:0044281,GO:0044424,GO:0044444,GO:0044464,GO:0046390,GO:0046483,GO:0055086,GO:0071704,GO:0072521,GO:0072522,GO:0090407,GO:1901135,GO:1901137,GO:1901293,GO:1901360,GO:1901362,GO:1901564,GO:1901566,GO:1901576	ko:K01588	ko00230,ko01100,ko01110,ko01130,map00230,map01100,map01110,map01130	AIRC	target
PFLU3_19580	P_fluor	1RR79	1236	K	Transcriptional regulator	IV02_24375	-	ko:K21645	-	HTH_1,LysR_substrate	target
PFLU3_19590	P_fluor	1RP5Z	1236	E	Aspartate ammonia-lyase	aspA	-	ko:K01744	ko00250,ko01100,map00250,map01100	FumaraseC_C,Lyase_1	non-target
PFLU3_19600	P_fluor	1RMNF	1236	U	Sodium:alanine symporter family	agcS	GO:0005575,GO:0005623,GO:0005886,GO:0016020,GO:0044464,GO:0071944	ko:K03310	-	Na_Ala_symp	target
PFLU3_19610	P_fluor	1RMUB	1236	EJ	COG0252 L-asparaginase archaeal Glu-tRNAGln amidotransferase subunit D	ansA	GO:0003674,GO:0003824,GO:0004067,GO:0005488,GO:0005515,GO:0005575,GO:0005622,GO:0005623,GO:0005737,GO:0005829,GO:0006082,GO:0006520,GO:0006528,GO:0006530,GO:0006807,GO:0008150,GO:0008152,GO:0009056,GO:0009063,GO:0009064,GO:0009065,GO:0009066,GO:0009068,GO:0009987,GO:0016054,GO:0016787,GO:0016810,GO:0016811,GO:0019752,GO:0032787,GO:0033345,GO:0034641,GO:0042802,GO:0043436,GO:0043603,GO:0044237,GO:0044238,GO:0044248,GO:0044281,GO:0044282,GO:0044424,GO:0044444,GO:0044464,GO:0046395,GO:0071704,GO:0072329,GO:1901564,GO:1901565,GO:1901575,GO:1901605,GO:1901606	ko:K01424	ko00250,ko00460,ko01100,ko01110,map00250,map00460,map01100,map01110	Asparaginase	target
PFLU3_19620	P_fluor	1RUKD	1236	-	-	-	-	-	-	-	target
PFLU3_19630	P_fluor	1SYXZ	1236	K	AraC family transcriptional regulator	-	-	-	-	Arabinose_bd,HTH_18	non-target
PFLU3_19640	P_fluor	1RPCH	1236	BQ	Acetylpolyamine aminohydrolase	aphA	-	-	-	Hist_deacetyl	target
PFLU3_19650	P_fluor	1RM7W	1236	P	Required for the activity of the bacterial periplasmic transport system of putrescine	potF	-	ko:K11073	ko02010,map02010	SBP_bac_8	non-target
PFLU3_19660	P_fluor	1RUKD	1236	-	-	-	-	-	-	-	target
PFLU3_19670	P_fluor	1RPFK	1236	K	Transcriptional regulators containing a DNA-binding HTH domain and an aminotransferase domain (MocR family) and their eukaryotic orthologs	-	-	ko:K00375,ko:K05825	ko00300,ko01100,ko01130,ko01210,map00300,map01100,map01130,map01210	Aminotran_1_2,GntR	target
PFLU3_19680	P_fluor	1S7MT	1236	K	Putative FMN-binding domain	paiB	-	ko:K07734	-	FMN_bind_2	target
PFLU3_19690	P_fluor	1S40P	1236	K	Acetyltransferase	-	-	-	-	Acetyltransf_1	non-target
PFLU3_19700	P_fluor	1S2G5	1236	J	Acetyltransferases including N-acetylases of ribosomal proteins	-	-	-	-	Acetyltransf_1,Acetyltransf_3	non-target
PFLU3_19710	P_fluor	1RS8M	1236	H	Homocysteine S-methyltransferase	mmuM	-	ko:K00547	ko00270,ko01100,ko01110,map00270,map01100,map01110	S-methyl_trans	target
PFLU3_19720	P_fluor	1RS79	1236	ET	belongs to the bacterial solute-binding protein 3 family	-	-	ko:K02030	-	SBP_bac_3	non-target
PFLU3_19730	P_fluor	1RYWA	1236	P	amino acid ABC transporter	-	-	ko:K02029	-	BPD_transp_1	non-target
PFLU3_19750	P_fluor	1RNG6	1236	C	oxaloacetate	oadA	-	ko:K01960	ko00020,ko00620,ko00720,ko01100,ko01120,ko01200,ko01230,map00020,map00620,map00720,map01100,map01120,map01200,map01230	Biotin_lipoyl,HMGL-like,PYC_OADA	non-target
PFLU3_19760	P_fluor	1T1GN	1236	EI	Biotin carboxylase	pycA	-	ko:K01959	ko00020,ko00620,ko00720,ko01100,ko01120,ko01200,ko01230,map00020,map00620,map00720,map01100,map01120,map01200,map01230	Biotin_carb_C,Biotin_carb_N,CPSase_L_D2	target
PFLU3_19770	P_fluor	1RQJD	1236	K	Transcriptional regulator	-	-	ko:K21711	-	HTH_1,LysR_substrate	target
PFLU3_19790	P_fluor	1RNC4	1236	K	Helix-turn-helix domain, rpiR family	hexR3	-	ko:K19337	-	HTH_6,SIS	target
PFLU3_19800	P_fluor	1RM8A	1236	T	Putative diguanylate phosphodiesterase	-	-	-	-	EAL,GGDEF,PAS_3,PAS_9,Reg_prop,Y_Y_Y	non-target
PFLU3_19810	P_fluor	1RNJI	1236	L	it can initiate unwinding at a nick in the DNA. It binds to the single-stranded DNA and acts in a progressive fashion along the DNA in the 3' to 5' direction	uvrD	GO:0003674,GO:0003678,GO:0003824,GO:0004003,GO:0004386,GO:0005488,GO:0005515,GO:0005575,GO:0005622,GO:0005623,GO:0005737,GO:0005829,GO:0006139,GO:0006259,GO:0006260,GO:0006261,GO:0006281,GO:0006289,GO:0006298,GO:0006725,GO:0006807,GO:0006950,GO:0006974,GO:0006996,GO:0008026,GO:0008094,GO:0008150,GO:0008152,GO:0009058,GO:0009059,GO:0009314,GO:0009628,GO:0009987,GO:0015616,GO:0016043,GO:0016462,GO:0016787,GO:0016817,GO:0016818,GO:0016887,GO:0017111,GO:0017116,GO:0022607,GO:0031297,GO:0032392,GO:0032508,GO:0033554,GO:0034641,GO:0034645,GO:0042623,GO:0042802,GO:0043142,GO:0043170,GO:0043933,GO:0044085,GO:0044237,GO:0044238,GO:0044249,GO:0044260,GO:0044424,GO:0044444,GO:0044464,GO:0045005,GO:0046483,GO:0050896,GO:0051259,GO:0051260,GO:0051276,GO:0051716,GO:0065003,GO:0070035,GO:0070581,GO:0071103,GO:0071704,GO:0071840,GO:0090304,GO:0140097,GO:1901360,GO:1901576	ko:K03657	ko03420,ko03430,map03420,map03430	UvrD-helicase,UvrD_C	non-target
PFLU3_19820	P_fluor	1RZ3S	1236	S	protein conserved in bacteria	-	-	-	-	DUF1517,Tim44	target
PFLU3_19830	P_fluor	1S774	1236	S	Cell wall assembly protein	IV02_22940	-	-	-	SUKH_5	target
PFLU3_19840	P_fluor	1T1GS	1236	P	Transporter	IV02_22945	-	ko:K03455	-	Na_H_Exchanger	target
PFLU3_19850	P_fluor	1S3Z2	1236	I	Thioesterase superfamily	vdlD	-	ko:K10806	ko01040,map01040	4HBT	target
PFLU3_19860	P_fluor	1RMIE	1236	H	Pyridoxal kinase involved in the salvage pathway of pyridoxal 5'-phosphate (PLP). Catalyzes the phosphorylation of pyridoxal to PLP	pdxY	GO:0003674,GO:0003824,GO:0005488,GO:0005515,GO:0005575,GO:0005622,GO:0005623,GO:0005737,GO:0005829,GO:0006081,GO:0006725,GO:0006732,GO:0006766,GO:0006767,GO:0006793,GO:0006796,GO:0006807,GO:0008150,GO:0008152,GO:0008478,GO:0009058,GO:0009108,GO:0009110,GO:0009443,GO:0009987,GO:0016301,GO:0016310,GO:0016740,GO:0016772,GO:0016773,GO:0017144,GO:0018130,GO:0019438,GO:0019637,GO:0034641,GO:0042364,GO:0042802,GO:0042816,GO:0042817,GO:0042819,GO:0042822,GO:0042823,GO:0043094,GO:0044237,GO:0044249,GO:0044271,GO:0044281,GO:0044283,GO:0044424,GO:0044444,GO:0044464,GO:0046184,GO:0046483,GO:0051186,GO:0051188,GO:0071704,GO:0072524,GO:0072525,GO:0090407,GO:1901360,GO:1901362,GO:1901564,GO:1901566,GO:1901576,GO:1901615,GO:1901617	ko:K00868	ko00750,ko01100,map00750,map01100	Phos_pyr_kin	target
PFLU3_19870	P_fluor	1SGKD	1236	S	Protein of unknown function (DUF3301)	-	-	-	-	DUF3301	target
PFLU3_19880	P_fluor	1RPKP	1236	S	Cobalamin biosynthesis protein CobW	yeiR	GO:0003674,GO:0003824,GO:0003924,GO:0005488,GO:0008270,GO:0016462,GO:0016787,GO:0016817,GO:0016818,GO:0017111,GO:0043167,GO:0043169,GO:0046872,GO:0046914	-	-	CobW_C,cobW	non-target
PFLU3_19890	P_fluor	1S2Z1	1236	S	Protein of unknown function (DUF1826)	-	-	-	-	DUF1826	non-target
PFLU3_19920	P_fluor	1RUCG	1236	S	Glutamine synthetase	-	-	-	-	-	target
PFLU3_19930	P_fluor	1RMP1	1236	M	N-acetylmuramoyl-L-alanine amidase	amiC	-	ko:K01448	ko01503,map01503	AMIN,Amidase_3,LysM	non-target
PFLU3_19940	P_fluor	1RNDY	1236	S	Converts GTP to 7,8-dihydroneopterin triphosphate	folE2	-	ko:K09007	ko00790,ko01100,map00790,map01100	GCHY-1	target
PFLU3_19950	P_fluor	1S1N4	1236	P	ABC transporter, ATP-binding protein	mntB	-	ko:K02074	-	ABC_tran	non-target
PFLU3_19960	P_fluor	1S4G9	1236	U	ABC transporter permease	mntB	-	ko:K02075,ko:K11708	ko02010,map02010	ABC-3,Fe_dep_repr_C	non-target
PFLU3_19970	P_fluor	1RRM3	1236	P	Belongs to the bacterial solute-binding protein 9 family	mntC	-	ko:K02077	-	ZnuA	non-target
PFLU3_19980	P_fluor	1S06B	1236	S	COG0663 Carbonic anhydrases acetyltransferases, isoleucine patch superfamily	-	-	-	-	Hexapep	non-target
PFLU3_19990	P_fluor	1SIH0	1236	S	Protein of unknown function (DUF3617)	-	-	-	-	DUF3617	target
PFLU3_20000	P_fluor	1RPQG	1236	I	Catalyzes the reversible phosphatidyl group transfer from one phosphatidylglycerol molecule to another to form cardiolipin (CL) (diphosphatidylglycerol) and glycerol	clsA	GO:0003674,GO:0003824,GO:0008808,GO:0016740,GO:0016772,GO:0016780,GO:0030572	ko:K06131	ko00564,ko01100,map00564,map01100	PLDc_2,PLDc_N	target
PFLU3_20020	P_fluor	1S1KY	1236	M	cyclopropane-fatty-acyl-phospholipid synthase	cfa2	-	ko:K00574	-	CMAS	target
PFLU3_20030	P_fluor	1S9N6	1236	S	Putative DNA-binding domain	-	-	-	-	DUF2063	non-target
PFLU3_20040	P_fluor	1RQ9H	1236	S	Protein of unknown function (DUF692)	-	-	ko:K09930	-	DUF692	target
PFLU3_20050	P_fluor	1T0KC	1236	-	-	-	-	-	-	-	target
PFLU3_20060	P_fluor	1RQHN	1236	P	E1-E2 ATPase	cadA	-	-	-	E1-E2_ATPase,Hydrolase	non-target
PFLU3_20070	P_fluor	1RYX8	1236	O	Membrane protease subunits, stomatin prohibitin homologs	hflK2	-	-	-	Band_7	non-target
PFLU3_20080	P_fluor	1RN26	1236	O	HflC and HflK could regulate a protease	hflC2	-	ko:K04087	-	Band_7	target
PFLU3_20090	P_fluor	1S0JB	1236	O	COG0330 Membrane protease subunits stomatin prohibitin homologs	-	-	-	-	Band_7	target
PFLU3_20100	P_fluor	1S2UQ	1236	I	CDP-alcohol phosphatidyltransferase	ynbA	GO:0005575,GO:0005623,GO:0005886,GO:0016020,GO:0044464,GO:0071944	ko:K00995	ko00564,ko01100,map00564,map01100	CDP-OH_P_transf	target
PFLU3_20110	P_fluor	1RNQR	1236	I	Lysophospholipase	ynbC	GO:0003674,GO:0003824,GO:0005575,GO:0006629,GO:0008150,GO:0008152,GO:0016020,GO:0016298,GO:0016787,GO:0016788,GO:0044238,GO:0071704	-	-	Hydrolase_4,Methyltransf_20	non-target
PFLU3_20120	P_fluor	1RQAC	1236	IT	Dual specificity phosphatase, catalytic domain	ynbD	GO:0005575,GO:0005623,GO:0005886,GO:0016020,GO:0044464,GO:0071944	ko:K01090	-	DAGK_cat,DSPc,PAP2_3	non-target
PFLU3_20130	P_fluor	1SGNQ	1236	-	-	-	-	-	-	-	non-target
PFLU3_20140	P_fluor	1S577	1236	I	Acyltransferase	-	-	-	-	Acyltransferase	non-target
PFLU3_20150	P_fluor	1RRAG	1236	S	Phosphatidate cytidylyltransferase	ynbB	GO:0005575,GO:0005623,GO:0005886,GO:0008150,GO:0009273,GO:0009987,GO:0016020,GO:0042546,GO:0044085,GO:0044464,GO:0071554,GO:0071840,GO:0071944	ko:K00981	ko00564,ko01100,ko01110,ko04070,map00564,map01100,map01110,map04070	CTP_transf_1	non-target
PFLU3_20170	P_fluor	1RMVN	1236	M	Catalyzes the first step in hexosamine metabolism, converting fructose-6P into glucosamine-6P using glutamine as a nitrogen source	glmS	GO:0003674,GO:0003824,GO:0004360,GO:0005575,GO:0005622,GO:0005623,GO:0005737,GO:0005829,GO:0006002,GO:0006040,GO:0006047,GO:0006048,GO:0006139,GO:0006464,GO:0006486,GO:0006487,GO:0006725,GO:0006793,GO:0006796,GO:0006807,GO:0008150,GO:0008152,GO:0008483,GO:0009058,GO:0009059,GO:0009100,GO:0009101,GO:0009225,GO:0009226,GO:0009987,GO:0016740,GO:0016769,GO:0018130,GO:0019438,GO:0019538,GO:0019637,GO:0034641,GO:0034645,GO:0034654,GO:0036211,GO:0043170,GO:0043412,GO:0043413,GO:0044237,GO:0044238,GO:0044249,GO:0044260,GO:0044267,GO:0044271,GO:0044281,GO:0044424,GO:0044444,GO:0044464,GO:0046349,GO:0046483,GO:0055086,GO:0070085,GO:0070548,GO:0071704,GO:1901135,GO:1901137,GO:1901360,GO:1901362,GO:1901564,GO:1901566,GO:1901576	ko:K00820	ko00250,ko00520,ko01100,ko01130,ko04931,map00250,map00520,map01100,map01130,map04931	GATase_6,SIS	non-target
PFLU3_20180	P_fluor	1RNW4	1236	K	Transcriptional regulator	glmR	-	-	-	DeoRC,HTH_DeoR	target
PFLU3_20190	P_fluor	1RNKE	1236	M	Catalyzes the last two sequential reactions in the de novo biosynthetic pathway for UDP-N-acetylglucosamine (UDP- GlcNAc). The C-terminal domain catalyzes the transfer of acetyl group from acetyl coenzyme A to glucosamine-1-phosphate (GlcN-1-P) to produce N-acetylglucosamine-1-phosphate (GlcNAc-1-P), which is converted into UDP-GlcNAc by the transfer of uridine 5- monophosphate (from uridine 5-triphosphate), a reaction catalyzed by the N-terminal domain	glmU	GO:0000270,GO:0000271,GO:0000287,GO:0003674,GO:0003824,GO:0003977,GO:0005488,GO:0005515,GO:0005575,GO:0005622,GO:0005623,GO:0005737,GO:0005829,GO:0005975,GO:0005976,GO:0006022,GO:0006023,GO:0006024,GO:0006040,GO:0006047,GO:0006048,GO:0006139,GO:0006629,GO:0006725,GO:0006793,GO:0006807,GO:0008080,GO:0008150,GO:0008152,GO:0008610,GO:0008653,GO:0009058,GO:0009059,GO:0009103,GO:0009225,GO:0009226,GO:0009252,GO:0009273,GO:0009987,GO:0016051,GO:0016407,GO:0016410,GO:0016740,GO:0016746,GO:0016747,GO:0016772,GO:0016779,GO:0018130,GO:0019134,GO:0019438,GO:0030203,GO:0033692,GO:0034637,GO:0034641,GO:0034645,GO:0034654,GO:0042546,GO:0042802,GO:0043167,GO:0043169,GO:0043170,GO:0044036,GO:0044038,GO:0044085,GO:0044237,GO:0044238,GO:0044249,GO:0044255,GO:0044260,GO:0044262,GO:0044264,GO:0044271,GO:0044281,GO:0044424,GO:0044444,GO:0044464,GO:0046349,GO:0046483,GO:0046872,GO:0055086,GO:0070569,GO:0070589,GO:0071554,GO:0071704,GO:0071840,GO:1901135,GO:1901137,GO:1901360,GO:1901362,GO:1901564,GO:1901566,GO:1901576,GO:1903509	ko:K04042	ko00520,ko01100,ko01130,map00520,map01100,map01130	Hexapep,Hexapep_2,NTP_transf_3	non-target
PFLU3_20200	P_fluor	1S25H	1236	C	Produces ATP from ADP in the presence of a proton gradient across the membrane	atpC	GO:0005575,GO:0005622,GO:0005623,GO:0006139,GO:0006163,GO:0006164,GO:0006725,GO:0006753,GO:0006754,GO:0006793,GO:0006796,GO:0006807,GO:0006810,GO:0006811,GO:0006812,GO:0008150,GO:0008152,GO:0009058,GO:0009117,GO:0009123,GO:0009124,GO:0009126,GO:0009127,GO:0009141,GO:0009142,GO:0009144,GO:0009145,GO:0009150,GO:0009152,GO:0009156,GO:0009161,GO:0009165,GO:0009167,GO:0009168,GO:0009199,GO:0009201,GO:0009205,GO:0009206,GO:0009259,GO:0009260,GO:0009987,GO:0015672,GO:0015985,GO:0015986,GO:0016020,GO:0016469,GO:0017144,GO:0018130,GO:0019438,GO:0019637,GO:0019693,GO:0032991,GO:0033178,GO:0034220,GO:0034641,GO:0034654,GO:0044237,GO:0044238,GO:0044249,GO:0044271,GO:0044281,GO:0044424,GO:0044425,GO:0044464,GO:0045259,GO:0045261,GO:0046034,GO:0046390,GO:0046483,GO:0051179,GO:0051234,GO:0055085,GO:0055086,GO:0071704,GO:0072521,GO:0072522,GO:0090407,GO:0098655,GO:0098660,GO:0098662,GO:0098796,GO:1901135,GO:1901137,GO:1901293,GO:1901360,GO:1901362,GO:1901564,GO:1901566,GO:1901576,GO:1902600	ko:K02114	ko00190,ko00195,ko01100,map00190,map00195,map01100	ATP-synt_DE,ATP-synt_DE_N	non-target
PFLU3_20210	P_fluor	1RN6U	1236	F	Produces ATP from ADP in the presence of a proton gradient across the membrane. The catalytic sites are hosted primarily by the beta subunits	atpD	GO:0003674,GO:0003824,GO:0005215,GO:0005575,GO:0005622,GO:0005623,GO:0005886,GO:0006139,GO:0006163,GO:0006164,GO:0006725,GO:0006753,GO:0006754,GO:0006793,GO:0006796,GO:0006807,GO:0006810,GO:0006811,GO:0006812,GO:0008150,GO:0008152,GO:0008324,GO:0009058,GO:0009117,GO:0009123,GO:0009124,GO:0009126,GO:0009127,GO:0009141,GO:0009142,GO:0009144,GO:0009145,GO:0009150,GO:0009152,GO:0009156,GO:0009161,GO:0009165,GO:0009167,GO:0009168,GO:0009199,GO:0009201,GO:0009205,GO:0009206,GO:0009259,GO:0009260,GO:0009987,GO:0015075,GO:0015077,GO:0015078,GO:0015318,GO:0015399,GO:0015405,GO:0015672,GO:0015985,GO:0015986,GO:0016020,GO:0016462,GO:0016469,GO:0016787,GO:0016817,GO:0016818,GO:0016887,GO:0017111,GO:0017144,GO:0018130,GO:0019438,GO:0019637,GO:0019693,GO:0019829,GO:0022804,GO:0022853,GO:0022857,GO:0022890,GO:0032991,GO:0033178,GO:0034220,GO:0034641,GO:0034654,GO:0036442,GO:0042623,GO:0042625,GO:0042626,GO:0043492,GO:0044237,GO:0044238,GO:0044249,GO:0044271,GO:0044281,GO:0044424,GO:0044425,GO:0044459,GO:0044464,GO:0044769,GO:0045259,GO:0045260,GO:0045261,GO:0045262,GO:0046034,GO:0046390,GO:0046483,GO:0046933,GO:0046961,GO:0051179,GO:0051234,GO:0055085,GO:0055086,GO:0071704,GO:0071944,GO:0072521,GO:0072522,GO:0090407,GO:0090662,GO:0098655,GO:0098660,GO:0098662,GO:0098796,GO:0098797,GO:0099131,GO:0099132,GO:1901135,GO:1901137,GO:1901293,GO:1901360,GO:1901362,GO:1901564,GO:1901566,GO:1901576,GO:1902600	ko:K02112	ko00190,ko00195,ko01100,map00190,map00195,map01100	ATP-synt_ab,ATP-synt_ab_N	non-target
PFLU3_20220	P_fluor	1RNWJ	1236	C	Produces ATP from ADP in the presence of a proton gradient across the membrane. The gamma chain is believed to be important in regulating ATPase activity and the flow of protons through the CF(0) complex	atpG	GO:0003674,GO:0003824,GO:0005215,GO:0005575,GO:0005622,GO:0005623,GO:0005886,GO:0006139,GO:0006163,GO:0006164,GO:0006725,GO:0006753,GO:0006754,GO:0006793,GO:0006796,GO:0006807,GO:0006810,GO:0006811,GO:0006812,GO:0008150,GO:0008152,GO:0008324,GO:0009058,GO:0009117,GO:0009123,GO:0009124,GO:0009126,GO:0009127,GO:0009141,GO:0009142,GO:0009144,GO:0009145,GO:0009150,GO:0009152,GO:0009156,GO:0009161,GO:0009165,GO:0009167,GO:0009168,GO:0009199,GO:0009201,GO:0009205,GO:0009206,GO:0009259,GO:0009260,GO:0009987,GO:0015075,GO:0015077,GO:0015078,GO:0015318,GO:0015399,GO:0015405,GO:0015672,GO:0015985,GO:0015986,GO:0016020,GO:0016462,GO:0016469,GO:0016787,GO:0016817,GO:0016818,GO:0016887,GO:0017111,GO:0017144,GO:0018130,GO:0019438,GO:0019637,GO:0019693,GO:0019829,GO:0022804,GO:0022853,GO:0022857,GO:0022890,GO:0032991,GO:0033178,GO:0034220,GO:0034641,GO:0034654,GO:0036442,GO:0042623,GO:0042625,GO:0042626,GO:0043492,GO:0044237,GO:0044238,GO:0044249,GO:0044271,GO:0044281,GO:0044424,GO:0044425,GO:0044459,GO:0044464,GO:0044769,GO:0045259,GO:0045260,GO:0045261,GO:0045262,GO:0046034,GO:0046390,GO:0046483,GO:0046933,GO:0046961,GO:0051179,GO:0051234,GO:0055085,GO:0055086,GO:0071704,GO:0071944,GO:0072521,GO:0072522,GO:0090407,GO:0090662,GO:0098655,GO:0098660,GO:0098662,GO:0098796,GO:0098797,GO:0099131,GO:0099132,GO:1901135,GO:1901137,GO:1901293,GO:1901360,GO:1901362,GO:1901564,GO:1901566,GO:1901576,GO:1902600	ko:K02115	ko00190,ko00195,ko01100,map00190,map00195,map01100	ATP-synt	non-target
PFLU3_20230	P_fluor	1RP4V	1236	C	Produces ATP from ADP in the presence of a proton gradient across the membrane. The alpha chain is a regulatory subunit	atpA	GO:0003674,GO:0003824,GO:0005215,GO:0005575,GO:0005622,GO:0005623,GO:0005886,GO:0006139,GO:0006163,GO:0006164,GO:0006725,GO:0006753,GO:0006754,GO:0006793,GO:0006796,GO:0006807,GO:0006810,GO:0006811,GO:0006812,GO:0008150,GO:0008152,GO:0008324,GO:0009058,GO:0009117,GO:0009123,GO:0009124,GO:0009126,GO:0009127,GO:0009141,GO:0009142,GO:0009144,GO:0009145,GO:0009150,GO:0009152,GO:0009156,GO:0009161,GO:0009165,GO:0009167,GO:0009168,GO:0009199,GO:0009201,GO:0009205,GO:0009206,GO:0009259,GO:0009260,GO:0009987,GO:0015075,GO:0015077,GO:0015078,GO:0015318,GO:0015399,GO:0015405,GO:0015672,GO:0015985,GO:0015986,GO:0016020,GO:0016462,GO:0016469,GO:0016787,GO:0016817,GO:0016818,GO:0016887,GO:0017111,GO:0017144,GO:0018130,GO:0019438,GO:0019637,GO:0019693,GO:0019829,GO:0022804,GO:0022853,GO:0022857,GO:0022890,GO:0032991,GO:0033178,GO:0034220,GO:0034641,GO:0034654,GO:0042623,GO:0042625,GO:0042626,GO:0043492,GO:0044237,GO:0044238,GO:0044249,GO:0044271,GO:0044281,GO:0044424,GO:0044425,GO:0044459,GO:0044464,GO:0044769,GO:0045259,GO:0045260,GO:0045261,GO:0045262,GO:0046034,GO:0046390,GO:0046483,GO:0046933,GO:0051179,GO:0051234,GO:0055085,GO:0055086,GO:0071704,GO:0071944,GO:0072521,GO:0072522,GO:0090407,GO:0090662,GO:0098655,GO:0098660,GO:0098662,GO:0098796,GO:0098797,GO:0099131,GO:0099132,GO:1901135,GO:1901137,GO:1901293,GO:1901360,GO:1901362,GO:1901564,GO:1901566,GO:1901576,GO:1902600	ko:K02111	ko00190,ko00195,ko01100,map00190,map00195,map01100	ATP-synt_ab,ATP-synt_ab_C,ATP-synt_ab_N	non-target
PFLU3_20240	P_fluor	1S8X2	1236	C	F(1)F(0) ATP synthase produces ATP from ADP in the presence of a proton or sodium gradient. F-type ATPases consist of two structural domains, F(1) containing the extramembraneous catalytic core and F(0) containing the membrane proton channel, linked together by a central stalk and a peripheral stalk. During catalysis, ATP synthesis in the catalytic domain of F(1) is coupled via a rotary mechanism of the central stalk subunits to proton translocation	atpH	GO:0003674,GO:0003824,GO:0005215,GO:0005575,GO:0005622,GO:0005623,GO:0005886,GO:0006139,GO:0006163,GO:0006164,GO:0006725,GO:0006753,GO:0006754,GO:0006793,GO:0006796,GO:0006807,GO:0006810,GO:0006811,GO:0006812,GO:0008150,GO:0008152,GO:0008324,GO:0009058,GO:0009117,GO:0009123,GO:0009124,GO:0009126,GO:0009127,GO:0009141,GO:0009142,GO:0009144,GO:0009145,GO:0009150,GO:0009152,GO:0009156,GO:0009161,GO:0009165,GO:0009167,GO:0009168,GO:0009199,GO:0009201,GO:0009205,GO:0009206,GO:0009259,GO:0009260,GO:0009987,GO:0015075,GO:0015077,GO:0015078,GO:0015318,GO:0015399,GO:0015405,GO:0015672,GO:0015985,GO:0015986,GO:0016020,GO:0016462,GO:0016469,GO:0016787,GO:0016817,GO:0016818,GO:0016887,GO:0017111,GO:0017144,GO:0018130,GO:0019438,GO:0019637,GO:0019693,GO:0019829,GO:0022804,GO:0022853,GO:0022857,GO:0022890,GO:0032991,GO:0033178,GO:0034220,GO:0034641,GO:0034654,GO:0036442,GO:0042623,GO:0042625,GO:0042626,GO:0043492,GO:0044237,GO:0044238,GO:0044249,GO:0044271,GO:0044281,GO:0044424,GO:0044425,GO:0044459,GO:0044464,GO:0044769,GO:0045259,GO:0045260,GO:0045261,GO:0045262,GO:0046034,GO:0046390,GO:0046483,GO:0046933,GO:0046961,GO:0051179,GO:0051234,GO:0055085,GO:0055086,GO:0071704,GO:0071944,GO:0072521,GO:0072522,GO:0090407,GO:0090662,GO:0098655,GO:0098660,GO:0098662,GO:0098796,GO:0098797,GO:0099131,GO:0099132,GO:1901135,GO:1901137,GO:1901293,GO:1901360,GO:1901362,GO:1901564,GO:1901566,GO:1901576,GO:1902600	ko:K02113	ko00190,ko00195,ko01100,map00190,map00195,map01100	OSCP	non-target
PFLU3_20250	P_fluor	1S402	1236	C	Component of the F(0) channel, it forms part of the peripheral stalk, linking F(1) to F(0)	atpF	GO:0003674,GO:0003824,GO:0005215,GO:0005575,GO:0005622,GO:0005623,GO:0005886,GO:0006139,GO:0006163,GO:0006164,GO:0006725,GO:0006753,GO:0006754,GO:0006793,GO:0006796,GO:0006807,GO:0006810,GO:0006811,GO:0006812,GO:0008150,GO:0008152,GO:0008324,GO:0009058,GO:0009117,GO:0009123,GO:0009124,GO:0009126,GO:0009127,GO:0009141,GO:0009142,GO:0009144,GO:0009145,GO:0009150,GO:0009152,GO:0009156,GO:0009161,GO:0009165,GO:0009167,GO:0009168,GO:0009199,GO:0009201,GO:0009205,GO:0009206,GO:0009259,GO:0009260,GO:0009987,GO:0015075,GO:0015077,GO:0015078,GO:0015318,GO:0015399,GO:0015405,GO:0015672,GO:0015985,GO:0015986,GO:0016020,GO:0016462,GO:0016469,GO:0016787,GO:0016817,GO:0016818,GO:0016887,GO:0017111,GO:0017144,GO:0018130,GO:0019438,GO:0019637,GO:0019693,GO:0019829,GO:0022804,GO:0022853,GO:0022857,GO:0022890,GO:0031224,GO:0031225,GO:0032991,GO:0033177,GO:0034220,GO:0034641,GO:0034654,GO:0036442,GO:0042623,GO:0042625,GO:0042626,GO:0043492,GO:0044237,GO:0044238,GO:0044249,GO:0044271,GO:0044281,GO:0044424,GO:0044425,GO:0044459,GO:0044464,GO:0044769,GO:0045259,GO:0045260,GO:0045263,GO:0045264,GO:0046034,GO:0046390,GO:0046483,GO:0046933,GO:0046961,GO:0051179,GO:0051234,GO:0055085,GO:0055086,GO:0071704,GO:0071944,GO:0072521,GO:0072522,GO:0090407,GO:0090662,GO:0098655,GO:0098660,GO:0098662,GO:0098796,GO:0098797,GO:0099131,GO:0099132,GO:1901135,GO:1901137,GO:1901293,GO:1901360,GO:1901362,GO:1901564,GO:1901566,GO:1901576,GO:1902600	ko:K02109	ko00190,ko00195,ko01100,map00190,map00195,map01100	ATP-synt_B	non-target
PFLU3_20260	P_fluor	1S9MD	1236	C	F(1)F(0) ATP synthase produces ATP from ADP in the presence of a proton or sodium gradient. F-type ATPases consist of two structural domains, F(1) containing the extramembraneous catalytic core and F(0) containing the membrane proton channel, linked together by a central stalk and a peripheral stalk. During catalysis, ATP synthesis in the catalytic domain of F(1) is coupled via a rotary mechanism of the central stalk subunits to proton translocation	atpE	GO:0003674,GO:0003824,GO:0005215,GO:0005575,GO:0005622,GO:0005623,GO:0005886,GO:0006139,GO:0006163,GO:0006164,GO:0006725,GO:0006753,GO:0006754,GO:0006793,GO:0006796,GO:0006807,GO:0006810,GO:0006811,GO:0006812,GO:0008150,GO:0008152,GO:0008324,GO:0009058,GO:0009117,GO:0009123,GO:0009124,GO:0009126,GO:0009127,GO:0009141,GO:0009142,GO:0009144,GO:0009145,GO:0009150,GO:0009152,GO:0009156,GO:0009161,GO:0009165,GO:0009167,GO:0009168,GO:0009199,GO:0009201,GO:0009205,GO:0009206,GO:0009259,GO:0009260,GO:0009987,GO:0015075,GO:0015077,GO:0015078,GO:0015318,GO:0015399,GO:0015405,GO:0015672,GO:0015985,GO:0015986,GO:0016020,GO:0016462,GO:0016469,GO:0016787,GO:0016817,GO:0016818,GO:0016887,GO:0017111,GO:0017144,GO:0018130,GO:0019438,GO:0019637,GO:0019693,GO:0019829,GO:0022804,GO:0022853,GO:0022857,GO:0022890,GO:0032991,GO:0033177,GO:0034220,GO:0034641,GO:0034654,GO:0042623,GO:0042625,GO:0042626,GO:0043492,GO:0044237,GO:0044238,GO:0044249,GO:0044271,GO:0044281,GO:0044424,GO:0044425,GO:0044459,GO:0044464,GO:0044769,GO:0045259,GO:0045260,GO:0045263,GO:0045264,GO:0046034,GO:0046390,GO:0046483,GO:0046933,GO:0051179,GO:0051234,GO:0055085,GO:0055086,GO:0071704,GO:0071944,GO:0072521,GO:0072522,GO:0090407,GO:0090662,GO:0098655,GO:0098660,GO:0098662,GO:0098796,GO:0098797,GO:0099131,GO:0099132,GO:1901135,GO:1901137,GO:1901293,GO:1901360,GO:1901362,GO:1901564,GO:1901566,GO:1901576,GO:1902600	ko:K02110	ko00190,ko00195,ko01100,map00190,map00195,map01100	ATP-synt_C	non-target
PFLU3_20270	P_fluor	1RPHK	1236	C	it plays a direct role in the translocation of protons across the membrane	atpB	GO:0003674,GO:0003824,GO:0005215,GO:0005575,GO:0005622,GO:0005623,GO:0005886,GO:0005887,GO:0006139,GO:0006163,GO:0006164,GO:0006725,GO:0006753,GO:0006754,GO:0006793,GO:0006796,GO:0006807,GO:0006810,GO:0006811,GO:0006812,GO:0008150,GO:0008152,GO:0008324,GO:0009058,GO:0009117,GO:0009123,GO:0009124,GO:0009126,GO:0009127,GO:0009141,GO:0009142,GO:0009144,GO:0009145,GO:0009150,GO:0009152,GO:0009156,GO:0009161,GO:0009165,GO:0009167,GO:0009168,GO:0009199,GO:0009201,GO:0009205,GO:0009206,GO:0009259,GO:0009260,GO:0009987,GO:0015075,GO:0015077,GO:0015078,GO:0015318,GO:0015399,GO:0015405,GO:0015672,GO:0015985,GO:0015986,GO:0016020,GO:0016021,GO:0016462,GO:0016469,GO:0016787,GO:0016817,GO:0016818,GO:0016887,GO:0017111,GO:0017144,GO:0018130,GO:0019438,GO:0019637,GO:0019693,GO:0019829,GO:0022804,GO:0022853,GO:0022857,GO:0022890,GO:0031224,GO:0031226,GO:0032991,GO:0033177,GO:0034220,GO:0034641,GO:0034654,GO:0042623,GO:0042625,GO:0042626,GO:0042777,GO:0043492,GO:0044237,GO:0044238,GO:0044249,GO:0044271,GO:0044281,GO:0044424,GO:0044425,GO:0044459,GO:0044464,GO:0044769,GO:0045259,GO:0045260,GO:0045263,GO:0045264,GO:0046034,GO:0046390,GO:0046483,GO:0046933,GO:0051179,GO:0051234,GO:0055085,GO:0055086,GO:0071704,GO:0071944,GO:0072521,GO:0072522,GO:0090407,GO:0090662,GO:0098655,GO:0098660,GO:0098662,GO:0098796,GO:0098797,GO:0099131,GO:0099132,GO:1901135,GO:1901137,GO:1901293,GO:1901360,GO:1901362,GO:1901564,GO:1901566,GO:1901576,GO:1902600	ko:K02108	ko00190,ko00195,ko01100,map00190,map00195,map01100	ATP-synt_A	non-target
PFLU3_20280	P_fluor	1SD0Z	1236	C	atp synthase	atpI	GO:0003674,GO:0003824,GO:0005215,GO:0006139,GO:0006163,GO:0006164,GO:0006725,GO:0006753,GO:0006754,GO:0006793,GO:0006796,GO:0006807,GO:0006810,GO:0006811,GO:0006812,GO:0008150,GO:0008152,GO:0008324,GO:0009058,GO:0009117,GO:0009123,GO:0009124,GO:0009126,GO:0009127,GO:0009141,GO:0009142,GO:0009144,GO:0009145,GO:0009150,GO:0009152,GO:0009156,GO:0009161,GO:0009165,GO:0009167,GO:0009168,GO:0009199,GO:0009201,GO:0009205,GO:0009206,GO:0009259,GO:0009260,GO:0009987,GO:0015075,GO:0015077,GO:0015078,GO:0015318,GO:0015399,GO:0015405,GO:0015672,GO:0015985,GO:0015986,GO:0016462,GO:0016787,GO:0016817,GO:0016818,GO:0016887,GO:0017111,GO:0017144,GO:0018130,GO:0019438,GO:0019637,GO:0019693,GO:0019829,GO:0022804,GO:0022853,GO:0022857,GO:0022890,GO:0034220,GO:0034641,GO:0034654,GO:0042623,GO:0042625,GO:0042626,GO:0043492,GO:0044237,GO:0044238,GO:0044249,GO:0044271,GO:0044281,GO:0044769,GO:0046034,GO:0046390,GO:0046483,GO:0046933,GO:0051179,GO:0051234,GO:0055085,GO:0055086,GO:0071704,GO:0072521,GO:0072522,GO:0090407,GO:0090662,GO:0098655,GO:0098660,GO:0098662,GO:0099131,GO:0099132,GO:1901135,GO:1901137,GO:1901293,GO:1901360,GO:1901362,GO:1901564,GO:1901566,GO:1901576,GO:1902600	ko:K02116	-	ATP-synt_I	target
PFLU3_20290	P_fluor	1RN65	1236	K	Belongs to the ParB family	parB	-	ko:K03497	-	ParBc	non-target
PFLU3_20300	P_fluor	1RNJK	1236	D	Chromosome partitioning protein	parA	-	ko:K03496	-	AAA_31	non-target
PFLU3_20310	P_fluor	1RMRZ	1236	J	Specifically methylates the N7 position of guanine in position 527 of 16S rRNA	rsmG	GO:0000154,GO:0001510,GO:0003674,GO:0003824,GO:0005575,GO:0005622,GO:0005623,GO:0005737,GO:0005829,GO:0006139,GO:0006364,GO:0006396,GO:0006725,GO:0006807,GO:0008150,GO:0008152,GO:0008168,GO:0008170,GO:0008173,GO:0008649,GO:0008757,GO:0009451,GO:0009987,GO:0010467,GO:0016070,GO:0016072,GO:0016435,GO:0016740,GO:0016741,GO:0022613,GO:0031167,GO:0032259,GO:0034470,GO:0034641,GO:0034660,GO:0036265,GO:0042254,GO:0043170,GO:0043412,GO:0043414,GO:0044085,GO:0044237,GO:0044238,GO:0044260,GO:0044424,GO:0044444,GO:0044464,GO:0046483,GO:0070043,GO:0070475,GO:0070476,GO:0071704,GO:0071840,GO:0090304,GO:0140098,GO:0140102,GO:1901360	ko:K03501	-	GidB	non-target
PFLU3_20320	P_fluor	1RMM1	1236	D	NAD-binding protein involved in the addition of a carboxymethylaminomethyl (cmnm) group at the wobble position (U34) of certain tRNAs, forming tRNA-cmnm(5)s(2)U34	gidA	GO:0000166,GO:0001510,GO:0002097,GO:0002098,GO:0003674,GO:0005488,GO:0005575,GO:0005622,GO:0005623,GO:0005737,GO:0005829,GO:0006139,GO:0006396,GO:0006399,GO:0006400,GO:0006725,GO:0006807,GO:0008033,GO:0008150,GO:0008152,GO:0009314,GO:0009411,GO:0009416,GO:0009451,GO:0009628,GO:0009987,GO:0010467,GO:0016070,GO:0030488,GO:0032259,GO:0034470,GO:0034641,GO:0034660,GO:0036094,GO:0043167,GO:0043168,GO:0043170,GO:0043412,GO:0043414,GO:0044237,GO:0044238,GO:0044260,GO:0044424,GO:0044444,GO:0044464,GO:0046483,GO:0048037,GO:0050660,GO:0050662,GO:0050896,GO:0071704,GO:0090304,GO:0097159,GO:1901265,GO:1901360,GO:1901363	ko:K03495	-	GIDA,GIDA_assoc	target
PFLU3_20340	P_fluor	1RR9M	1236	PT	Fe2 -dicitrate sensor, membrane component	fecR	-	ko:K07165	-	DUF4880,FecR	non-target
PFLU3_20350	P_fluor	1RNBT	1236	P	Receptor	-	-	ko:K02014	-	Plug,STN,TonB_dep_Rec	non-target
PFLU3_20360	P_fluor	1RN5S	1236	J	Exhibits a very high intrinsic GTPase hydrolysis rate. Involved in the addition of a carboxymethylaminomethyl (cmnm) group at the wobble position (U34) of certain tRNAs, forming tRNA- cmnm(5)s(2)U34	mnmE	GO:0000166,GO:0001510,GO:0001882,GO:0001883,GO:0002097,GO:0002098,GO:0003674,GO:0003824,GO:0003924,GO:0005488,GO:0005515,GO:0005525,GO:0005575,GO:0005622,GO:0005623,GO:0005737,GO:0005829,GO:0005886,GO:0006139,GO:0006396,GO:0006399,GO:0006400,GO:0006457,GO:0006725,GO:0006807,GO:0008033,GO:0008150,GO:0008152,GO:0009268,GO:0009451,GO:0009628,GO:0009636,GO:0009987,GO:0010467,GO:0016020,GO:0016070,GO:0016462,GO:0016787,GO:0016817,GO:0016818,GO:0017076,GO:0017111,GO:0019001,GO:0019003,GO:0030488,GO:0030955,GO:0031420,GO:0032259,GO:0032549,GO:0032550,GO:0032553,GO:0032555,GO:0032561,GO:0034470,GO:0034641,GO:0034660,GO:0035639,GO:0036094,GO:0042221,GO:0042802,GO:0043167,GO:0043168,GO:0043169,GO:0043170,GO:0043412,GO:0043414,GO:0044237,GO:0044238,GO:0044260,GO:0044424,GO:0044444,GO:0044464,GO:0046483,GO:0046872,GO:0050896,GO:0061077,GO:0071704,GO:0071944,GO:0090304,GO:0097159,GO:0097367,GO:1901265,GO:1901360,GO:1901363	ko:K03650	-	MMR_HSR1,MnmE_helical,TrmE_N	non-target
PFLU3_20370	P_fluor	1RMH1	1236	U	Required for the insertion and or proper folding and or complex formation of integral membrane proteins into the membrane. Involved in integration of membrane proteins that insert both dependently and independently of the Sec translocase complex, as well as at least some lipoproteins. Aids folding of multispanning membrane proteins	yidC	GO:0003674,GO:0005215,GO:0005575,GO:0005623,GO:0005886,GO:0005887,GO:0006457,GO:0006810,GO:0008104,GO:0008150,GO:0008565,GO:0009987,GO:0015031,GO:0015833,GO:0016020,GO:0016021,GO:0016043,GO:0022607,GO:0031224,GO:0031226,GO:0032977,GO:0033036,GO:0034613,GO:0042886,GO:0043933,GO:0044085,GO:0044425,GO:0044459,GO:0044464,GO:0045184,GO:0051179,GO:0051205,GO:0051234,GO:0051259,GO:0051260,GO:0051641,GO:0061024,GO:0065003,GO:0070727,GO:0071702,GO:0071705,GO:0071840,GO:0071944,GO:0072657,GO:0090150	ko:K03217	ko02024,ko03060,ko03070,map02024,map03060,map03070	60KD_IMP,YidC_periplas	target
PFLU3_20390	P_fluor	1RNHP	1236	L	it binds specifically double-stranded DNA at a 9 bp consensus (dnaA box) 5'-TTATC CA A CA A-3'. DnaA binds to ATP and to acidic phospholipids	dnaA	GO:0000166,GO:0003674,GO:0003676,GO:0003677,GO:0003688,GO:0003690,GO:0005488,GO:0005515,GO:0005524,GO:0005575,GO:0005622,GO:0005623,GO:0005737,GO:0005829,GO:0005886,GO:0006139,GO:0006259,GO:0006260,GO:0006261,GO:0006270,GO:0006275,GO:0006725,GO:0006807,GO:0008144,GO:0008150,GO:0008152,GO:0009058,GO:0009059,GO:0009889,GO:0009987,GO:0010556,GO:0016020,GO:0017076,GO:0019219,GO:0019222,GO:0030554,GO:0031323,GO:0031326,GO:0032553,GO:0032555,GO:0032559,GO:0034641,GO:0034645,GO:0035639,GO:0036094,GO:0042802,GO:0043167,GO:0043168,GO:0043170,GO:0043565,GO:0044237,GO:0044238,GO:0044249,GO:0044260,GO:0044424,GO:0044444,GO:0044464,GO:0046483,GO:0050789,GO:0050794,GO:0051052,GO:0051171,GO:0060255,GO:0065007,GO:0071704,GO:0071944,GO:0080090,GO:0090304,GO:0097159,GO:0097367,GO:1901265,GO:1901360,GO:1901363,GO:1901576,GO:1990837,GO:2000112	ko:K02313	ko02020,ko04112,map02020,map04112	Bac_DnaA,Bac_DnaA_C,DnaA_N	target
PFLU3_20400	P_fluor	1RMNP	1236	L	Confers DNA tethering and processivity to DNA polymerases and other proteins. Acts as a clamp, forming a ring around DNA (a reaction catalyzed by the clamp-loading complex) which diffuses in an ATP-independent manner freely and bidirectionally along dsDNA. Initially characterized for its ability to contact the catalytic subunit of DNA polymerase III (Pol III), a complex, multichain enzyme responsible for most of the replicative synthesis in bacteria	dnaN	GO:0003674,GO:0003824,GO:0003887,GO:0005488,GO:0005515,GO:0005575,GO:0005622,GO:0005623,GO:0005737,GO:0005829,GO:0006139,GO:0006259,GO:0006260,GO:0006261,GO:0006271,GO:0006725,GO:0006807,GO:0006950,GO:0006974,GO:0008150,GO:0008152,GO:0009058,GO:0009059,GO:0009360,GO:0009987,GO:0016740,GO:0016772,GO:0016779,GO:0018130,GO:0019438,GO:0022616,GO:0032991,GO:0033554,GO:0034061,GO:0034641,GO:0034645,GO:0034654,GO:0042575,GO:0042802,GO:0043170,GO:0044237,GO:0044238,GO:0044249,GO:0044260,GO:0044271,GO:0044424,GO:0044444,GO:0044464,GO:0046483,GO:0050896,GO:0051716,GO:0061695,GO:0071704,GO:0071897,GO:0090304,GO:0140097,GO:1901360,GO:1901362,GO:1901576,GO:1902494,GO:1990234	ko:K02338	ko00230,ko00240,ko01100,ko03030,ko03430,ko03440,map00230,map00240,map01100,map03030,map03430,map03440	DNA_pol3_beta,DNA_pol3_beta_2,DNA_pol3_beta_3	non-target
PFLU3_20410	P_fluor	1RN5P	1236	L	it is required for DNA replication and normal SOS inducibility. RecF binds preferentially to single-stranded, linear DNA. It also seems to bind ATP	recF	GO:0000731,GO:0003674,GO:0003676,GO:0003677,GO:0003697,GO:0005488,GO:0005575,GO:0005622,GO:0005623,GO:0005737,GO:0005829,GO:0006139,GO:0006259,GO:0006260,GO:0006281,GO:0006302,GO:0006725,GO:0006807,GO:0006950,GO:0006974,GO:0007154,GO:0008150,GO:0008152,GO:0009058,GO:0009059,GO:0009314,GO:0009411,GO:0009416,GO:0009432,GO:0009605,GO:0009628,GO:0009987,GO:0009991,GO:0018130,GO:0019438,GO:0031668,GO:0033554,GO:0034641,GO:0034645,GO:0034654,GO:0043170,GO:0044237,GO:0044238,GO:0044249,GO:0044260,GO:0044271,GO:0044424,GO:0044444,GO:0044464,GO:0046483,GO:0050896,GO:0051716,GO:0071496,GO:0071704,GO:0071897,GO:0090304,GO:0097159,GO:1901360,GO:1901362,GO:1901363,GO:1901576	ko:K03629	ko03440,map03440	SMC_N	non-target
PFLU3_20420	P_fluor	1RNB2	1236	L	A type II topoisomerase that negatively supercoils closed circular double-stranded (ds) DNA in an ATP-dependent manner to modulate DNA topology and maintain chromosomes in an underwound state. Negative supercoiling favors strand separation, and DNA replication, transcription, recombination and repair, all of which involve strand separation. Also able to catalyze the interconversion of other topological isomers of dsDNA rings, including catenanes and knotted rings. Type II topoisomerases break and join 2 DNA strands simultaneously in an ATP-dependent manner	gyrB	GO:0000166,GO:0003674,GO:0003676,GO:0003677,GO:0003824,GO:0003916,GO:0003918,GO:0005488,GO:0005524,GO:0005575,GO:0005622,GO:0005623,GO:0005737,GO:0005829,GO:0006139,GO:0006259,GO:0006265,GO:0006351,GO:0006725,GO:0006807,GO:0006996,GO:0007059,GO:0008094,GO:0008144,GO:0008150,GO:0008152,GO:0009058,GO:0009059,GO:0009295,GO:0009330,GO:0009987,GO:0010467,GO:0016043,GO:0016070,GO:0016462,GO:0016787,GO:0016817,GO:0016818,GO:0016853,GO:0016887,GO:0017076,GO:0017111,GO:0018130,GO:0019438,GO:0030554,GO:0032553,GO:0032555,GO:0032559,GO:0032774,GO:0032991,GO:0034335,GO:0034641,GO:0034645,GO:0034654,GO:0035639,GO:0036094,GO:0042221,GO:0042493,GO:0042623,GO:0043167,GO:0043168,GO:0043170,GO:0044237,GO:0044238,GO:0044249,GO:0044260,GO:0044271,GO:0044424,GO:0044444,GO:0044464,GO:0046483,GO:0050896,GO:0051276,GO:0061505,GO:0071103,GO:0071704,GO:0071840,GO:0090304,GO:0097159,GO:0097367,GO:0097659,GO:0140097,GO:1901265,GO:1901360,GO:1901362,GO:1901363,GO:1901576	ko:K02470	-	DNA_gyraseB,DNA_gyraseB_C,HATPase_c,Toprim	non-target
PFLU3_20430	P_fluor	1RM9G	1236	EGP	Major Facilitator Superfamily	-	-	ko:K18567,ko:K19577	-	MFS_1	target
PFLU3_20440	P_fluor	1SIFM	1236	J	DNA repair	-	-	-	-	-	target
PFLU3_20450	P_fluor	1STJJ	1236	IQ	Phosphopantetheine attachment site	-	-	ko:K02078	-	PP-binding	non-target
PFLU3_20460	P_fluor	1RNIR	1236	I	3-Oxoacyl-[acyl-carrier-protein (ACP)] synthase III	fabH_2	-	ko:K00648	ko00061,ko01100,ko01212,map00061,map01100,map01212	ACP_syn_III,ACP_syn_III_C	non-target
PFLU3_20470	P_fluor	1SJ9J	1236	S	Phenazine biosynthesis protein A/B	-	-	ko:K06893	-	SnoaL_2	non-target
PFLU3_20480	P_fluor	1RXYY	1236	Q	Belongs to the cytochrome P450 family	bioI	-	ko:K21033	-	p450	non-target
PFLU3_20490	P_fluor	1RNAA	1236	IQ	KR domain	-	-	-	-	adh_short	non-target
PFLU3_20500	P_fluor	1SEPG	1236	Q	Condensation domain	-	-	-	-	Condensation	non-target
PFLU3_20510	P_fluor	1RP3Z	1236	CH	FAD binding domain	-	-	ko:K00480,ko:K20940	ko00405,ko00621,ko00624,ko00626,ko01100,ko01120,ko01130,ko01220,map00405,map00621,map00624,map00626,map01100,map01120,map01130,map01220	FAD_binding_3	non-target
PFLU3_20520	P_fluor	1RPAG	1236	Q	AA-adenyl-dom amino acid adenylation domain protein	-	-	ko:K12239,ko:K12240	ko01053,map01053	AMP-binding,AMP-binding_C,Condensation,Formyl_trans_C,Formyl_trans_N,PP-binding,Thioesterase	target
PFLU3_20530	P_fluor	1S4TV	1236	OU	Clp protease	clpP2	-	ko:K01358	ko04112,ko04212,map04112,map04212	CLP_protease	target
PFLU3_20540	P_fluor	1S4AS	1236	KT	COG0745 Response regulators consisting of a CheY-like receiver domain and a winged-helix DNA-binding domain	-	-	-	-	Response_reg,Trans_reg_C	target
PFLU3_20550	P_fluor	1RQR2	1236	T	Histidine kinase	-	-	-	-	CHASE2,HATPase_c,HisKA	target
PFLU3_20560	P_fluor	1RQYC	1236	I	Belongs to the 1-acyl-sn-glycerol-3-phosphate acyltransferase family	plsC	-	ko:K00655	ko00561,ko00564,ko01100,ko01110,map00561,map00564,map01100,map01110	Acyltransferase	non-target
PFLU3_20570	P_fluor	1S3UD	1236	E	D,D-heptose 1,7-bisphosphate phosphatase	gmhB	-	ko:K03273	ko00540,ko01100,map00540,map01100	Hydrolase_like	non-target
PFLU3_20580	P_fluor	1RNR3	1236	J	Glycyl-tRNA synthetase beta subunit	glyS	GO:0003674,GO:0003824,GO:0004812,GO:0004820,GO:0005575,GO:0005622,GO:0005623,GO:0005737,GO:0005829,GO:0006082,GO:0006139,GO:0006399,GO:0006412,GO:0006418,GO:0006426,GO:0006518,GO:0006520,GO:0006725,GO:0006807,GO:0008150,GO:0008152,GO:0009058,GO:0009059,GO:0009987,GO:0010467,GO:0016070,GO:0016874,GO:0016875,GO:0019538,GO:0019752,GO:0034641,GO:0034645,GO:0034660,GO:0043038,GO:0043039,GO:0043043,GO:0043170,GO:0043436,GO:0043603,GO:0043604,GO:0044237,GO:0044238,GO:0044249,GO:0044260,GO:0044267,GO:0044271,GO:0044281,GO:0044424,GO:0044444,GO:0044464,GO:0046483,GO:0071704,GO:0090304,GO:0140098,GO:0140101,GO:1901360,GO:1901564,GO:1901566,GO:1901576	ko:K01879	ko00970,map00970	DALR_1,tRNA_synt_2f	non-target
PFLU3_20590	P_fluor	1RMYI	1236	J	glycyl-tRNA synthetase alpha subunit	glyQ	GO:0005575,GO:0005622,GO:0005623,GO:0005737,GO:0005829,GO:0044424,GO:0044444,GO:0044464	ko:K01878	ko00970,map00970	tRNA-synt_2e	target
PFLU3_20600	P_fluor	1S25K	1236	L	glycosylase	tag	-	ko:K01246	ko03410,map03410	Adenine_glyco	target
PFLU3_20610	P_fluor	1RRRE	1236	M	Acyltransferase	htrB	-	ko:K02517	ko00540,ko01100,map00540,map01100	Lip_A_acyltrans	non-target
PFLU3_20620	P_fluor	1T0PC	1236	NU	Tetratricopeptide repeat	-	-	-	-	TPR_14,TPR_19,TPR_2,TPR_8	non-target
PFLU3_20630	P_fluor	1RNVQ	1236	P	found to be peripherally associated with the inner membrane in Escherichia coli	trkA	GO:0003674,GO:0005215,GO:0005575,GO:0006810,GO:0006811,GO:0006812,GO:0006813,GO:0008150,GO:0008324,GO:0015075,GO:0015672,GO:0016020,GO:0022857,GO:0030001,GO:0034220,GO:0051179,GO:0051234,GO:0055085,GO:0098655	ko:K03499	-	TrkA_C,TrkA_N	non-target
PFLU3_20640	P_fluor	1RN8X	1236	J	Specifically methylates the cytosine at position 967 (m5C967) of 16S rRNA	sun	GO:0000154,GO:0001510,GO:0003674,GO:0003824,GO:0005575,GO:0005622,GO:0005623,GO:0005737,GO:0005829,GO:0006139,GO:0006364,GO:0006396,GO:0006725,GO:0006807,GO:0008150,GO:0008152,GO:0008168,GO:0008169,GO:0008173,GO:0008649,GO:0008757,GO:0009383,GO:0009451,GO:0009987,GO:0010467,GO:0016070,GO:0016072,GO:0016434,GO:0016740,GO:0016741,GO:0022613,GO:0031167,GO:0032259,GO:0034470,GO:0034641,GO:0034660,GO:0042254,GO:0043170,GO:0043412,GO:0043414,GO:0044085,GO:0044237,GO:0044238,GO:0044260,GO:0044424,GO:0044444,GO:0044464,GO:0046483,GO:0070475,GO:0071704,GO:0071840,GO:0090304,GO:0140098,GO:0140102,GO:1901360	ko:K03500	-	Methyltr_RsmB-F,Methyltr_RsmF_N,NusB	non-target
PFLU3_20650	P_fluor	1RP1T	1236	J	Attaches a formyl group to the free amino group of methionyl-tRNA(fMet). The formyl group appears to play a dual role in the initiator identity of N-formylmethionyl-tRNA by promoting its recognition by IF2 and preventing the misappropriation of this tRNA by the elongation apparatus	fmt	GO:0003674,GO:0003824,GO:0004479,GO:0005575,GO:0005622,GO:0005623,GO:0005737,GO:0005829,GO:0006082,GO:0006139,GO:0006396,GO:0006399,GO:0006400,GO:0006412,GO:0006413,GO:0006418,GO:0006431,GO:0006464,GO:0006518,GO:0006520,GO:0006725,GO:0006807,GO:0008033,GO:0008150,GO:0008152,GO:0009058,GO:0009059,GO:0009451,GO:0009987,GO:0010467,GO:0016070,GO:0016740,GO:0016741,GO:0016742,GO:0019538,GO:0019752,GO:0019988,GO:0034470,GO:0034641,GO:0034645,GO:0034660,GO:0036211,GO:0043038,GO:0043039,GO:0043043,GO:0043170,GO:0043412,GO:0043436,GO:0043603,GO:0043604,GO:0044237,GO:0044238,GO:0044249,GO:0044260,GO:0044267,GO:0044271,GO:0044281,GO:0044424,GO:0044444,GO:0044464,GO:0046483,GO:0071704,GO:0071951,GO:0090304,GO:0140098,GO:0140101,GO:1901360,GO:1901564,GO:1901566,GO:1901576	ko:K00604	ko00670,ko00970,map00670,map00970	Formyl_trans_C,Formyl_trans_N	non-target
PFLU3_20660	P_fluor	1S247	1236	J	Removes the formyl group from the N-terminal Met of newly synthesized proteins. Requires at least a dipeptide for an efficient rate of reaction. N-terminal L-methionine is a prerequisite for activity but the enzyme has broad specificity at other positions	def	-	ko:K01462	-	Pep_deformylase	non-target
PFLU3_20670	P_fluor	1RPMB	1236	C	protein containing LysM domain	lysM	-	-	-	LysM	target
PFLU3_20680	P_fluor	1RPJE	1236	LU	Rossmann fold nucleotide-binding protein involved in DNA uptake	smf	-	ko:K04096	-	DNA_processg_A	non-target
PFLU3_20690	P_fluor	1S610	1236	J	Required for the formation of a threonylcarbamoyl group on adenosine at position 37 (t(6)A37) in tRNAs that read codons beginning with adenine. Catalyzes the conversion of L-threonine, HCO(3)(-) CO(2) and ATP to give threonylcarbamoyl-AMP (TC-AMP) as the acyladenylate intermediate, with the release of diphosphate	tsaC	GO:0000049,GO:0000166,GO:0002949,GO:0003674,GO:0003676,GO:0003723,GO:0003725,GO:0003824,GO:0005488,GO:0005524,GO:0005575,GO:0005622,GO:0005623,GO:0005737,GO:0005829,GO:0006139,GO:0006396,GO:0006399,GO:0006400,GO:0006450,GO:0006725,GO:0006807,GO:0008033,GO:0008144,GO:0008150,GO:0008152,GO:0009451,GO:0009987,GO:0010467,GO:0016070,GO:0016740,GO:0016772,GO:0016779,GO:0017076,GO:0030554,GO:0032553,GO:0032555,GO:0032559,GO:0034470,GO:0034641,GO:0034660,GO:0035639,GO:0036094,GO:0043167,GO:0043168,GO:0043170,GO:0043412,GO:0044237,GO:0044238,GO:0044424,GO:0044444,GO:0044464,GO:0046483,GO:0061710,GO:0065007,GO:0065008,GO:0070525,GO:0071704,GO:0090304,GO:0097159,GO:0097367,GO:1901265,GO:1901360,GO:1901363	ko:K07566	-	Sua5_yciO_yrdC	non-target
PFLU3_20700	P_fluor	1RPCQ	1236	C	COG0604 NADPH quinone reductase and related Zn-dependent oxidoreductases	qor	GO:0003674,GO:0003676,GO:0003723,GO:0003824,GO:0003960,GO:0005488,GO:0005575,GO:0005622,GO:0005623,GO:0005737,GO:0005829,GO:0006950,GO:0006979,GO:0008150,GO:0008152,GO:0009987,GO:0016491,GO:0016651,GO:0016655,GO:0017091,GO:0033554,GO:0034599,GO:0042221,GO:0044424,GO:0044444,GO:0044464,GO:0050896,GO:0051716,GO:0055114,GO:0070887,GO:0097159,GO:1901363	ko:K00344	-	ADH_N,ADH_zinc_N	target
PFLU3_20710	P_fluor	1RMM8	1236	H	Involved in the heme biosynthesis. Catalyzes the aerobic oxidative decarboxylation of propionate groups of rings A and B of coproporphyrinogen-III to yield the vinyl groups in protoporphyrinogen-IX	hemF	GO:0003674,GO:0003824,GO:0004109,GO:0005488,GO:0005515,GO:0005575,GO:0005622,GO:0005623,GO:0005737,GO:0006725,GO:0006778,GO:0006779,GO:0006783,GO:0006807,GO:0008150,GO:0008152,GO:0009058,GO:0009987,GO:0016491,GO:0016627,GO:0016634,GO:0018130,GO:0019438,GO:0030145,GO:0033013,GO:0033014,GO:0034641,GO:0042168,GO:0042440,GO:0042802,GO:0042803,GO:0043167,GO:0043169,GO:0044237,GO:0044249,GO:0044271,GO:0044424,GO:0044464,GO:0046148,GO:0046483,GO:0046872,GO:0046906,GO:0046914,GO:0046983,GO:0051186,GO:0051188,GO:0055114,GO:0071704,GO:0097159,GO:1901360,GO:1901362,GO:1901363,GO:1901564,GO:1901566,GO:1901576	ko:K00228	ko00860,ko01100,ko01110,map00860,map01100,map01110	Coprogen_oxidas	target
PFLU3_20720	P_fluor	1RPB7	1236	E	Involved in the biosynthesis of the chorismate, which leads to the biosynthesis of aromatic amino acids. Catalyzes the reversible NADPH linked reduction of 3-dehydroshikimate (DHSA) to yield shikimate (SA)	aroE	GO:0000166,GO:0003674,GO:0003824,GO:0004764,GO:0005488,GO:0005575,GO:0005622,GO:0005623,GO:0005737,GO:0005829,GO:0006082,GO:0008150,GO:0008152,GO:0009058,GO:0009423,GO:0009987,GO:0016053,GO:0016491,GO:0016614,GO:0016616,GO:0019632,GO:0019752,GO:0032787,GO:0036094,GO:0043436,GO:0043648,GO:0043650,GO:0044237,GO:0044249,GO:0044281,GO:0044283,GO:0044424,GO:0044444,GO:0044464,GO:0046394,GO:0046417,GO:0048037,GO:0050661,GO:0050662,GO:0055114,GO:0071704,GO:0097159,GO:1901265,GO:1901363,GO:1901576,GO:1901615	ko:K00014	ko00400,ko01100,ko01110,ko01130,ko01230,map00400,map01100,map01110,map01130,map01230	Shikimate_DH,Shikimate_dh_N	non-target
PFLU3_20730	P_fluor	1SYC8	1236	U	inorganic anion transporter	-	-	ko:K03321	-	STAS,STAS_2,Sulfate_transp	target
PFLU3_20740	P_fluor	1RRNK	1236	E	glycine, betaine	proX	-	ko:K02002	ko02010,map02010	OpuAC	non-target
PFLU3_20750	P_fluor	1RMJ0	1236	P	choline-sulfatase	betC	-	ko:K01133	-	Choline_sulf_C,DUF4976,Sulfatase	target
PFLU3_20760	P_fluor	1S33J	1236	K	transcriptional regulator	-	-	-	-	HTH_1,LysR_substrate	target
PFLU3_20770	P_fluor	1SZVF	1236	Q	4,5-dioxygenase	-	-	ko:K10253	-	DOPA_dioxygen	non-target
PFLU3_20780	P_fluor	1RYZB	1236	G	2-keto-3-deoxy-galactonokinase	dgoK	-	ko:K00883	ko00052,ko01100,map00052,map01100	DGOK	target
PFLU3_20790	P_fluor	1RQMK	1236	G	Aldolase	dgoA	-	ko:K01631	ko00052,ko01100,map00052,map01100	Aldolase	non-target
PFLU3_20800	P_fluor	1RPIT	1236	M	Catalyzes the dehydration of D-galactonate to 2-keto-3- deoxy-D-galactonate	dgoD	GO:0005975,GO:0006082,GO:0008150,GO:0008152,GO:0009056,GO:0009987,GO:0016052,GO:0016054,GO:0019520,GO:0019583,GO:0019584,GO:0019752,GO:0032787,GO:0034192,GO:0034194,GO:0043436,GO:0044237,GO:0044238,GO:0044248,GO:0044262,GO:0044275,GO:0044281,GO:0044282,GO:0046176,GO:0046395,GO:0071704,GO:0072329,GO:1901575	ko:K01684	ko00052,ko01100,ko01120,map00052,map01100,map01120	MR_MLE_C,MR_MLE_N	non-target
PFLU3_20810	P_fluor	1RNMV	1236	G	Transporter	dgoT	GO:0003674,GO:0005215,GO:0005575,GO:0005623,GO:0005886,GO:0006810,GO:0006811,GO:0006820,GO:0008150,GO:0015711,GO:0016020,GO:0016021,GO:0022857,GO:0031224,GO:0044425,GO:0044464,GO:0051179,GO:0051234,GO:0055085,GO:0071702,GO:0071944	ko:K03535,ko:K08194	-	MFS_1	non-target
PFLU3_20830	P_fluor	1RMGN	1236	E	The alpha subunit is responsible for the aldol cleavage of indoleglycerol phosphate to indole and glyceraldehyde 3- phosphate	trpA	-	ko:K01695	ko00260,ko00400,ko01100,ko01110,ko01130,ko01230,map00260,map00400,map01100,map01110,map01130,map01230	Trp_syntA	non-target
PFLU3_20840	P_fluor	1RP4D	1236	E	The beta subunit is responsible for the synthesis of L- tryptophan from indole and L-serine	trpB	-	ko:K01696	ko00260,ko00400,ko01100,ko01110,ko01130,ko01230,map00260,map00400,map01100,map01110,map01130,map01230	PALP	target
PFLU3_20850	P_fluor	1RZVD	1236	K	Transcriptional regulator	trpI	-	-	-	HTH_1,LysR_substrate	target
PFLU3_20870	P_fluor	1SCF7	1236	S	Dodecin	-	-	ko:K09165	-	Dodecin	non-target
PFLU3_20880	P_fluor	1SH35	1236	S	Protein of unknown function (DUF1161)	-	-	-	-	DUF1161	target
PFLU3_20890	P_fluor	1RMCE	1236	C	COG2141 Coenzyme F420-dependent N5,N10-methylene tetrahydromethanopterin reductase and related flavin-dependent oxidoreductases	yhbW	-	-	-	Bac_luciferase	target
PFLU3_20900	P_fluor	1S205	1236	O	Peroxiredoxin	osmC	GO:0003674,GO:0003824,GO:0004601,GO:0005575,GO:0005622,GO:0005623,GO:0005737,GO:0005829,GO:0006950,GO:0006970,GO:0006972,GO:0006979,GO:0008150,GO:0008152,GO:0009628,GO:0009636,GO:0009987,GO:0016209,GO:0016491,GO:0016684,GO:0033194,GO:0042221,GO:0044424,GO:0044444,GO:0044464,GO:0050896,GO:0051716,GO:0051920,GO:0055114,GO:0070887,GO:0097237,GO:0098754,GO:0098869,GO:1901700,GO:1990748	ko:K04063	-	OsmC	target
PFLU3_20910	P_fluor	1SH35	1236	S	Protein of unknown function (DUF1161)	-	-	-	-	DUF1161	target
PFLU3_20920	P_fluor	1RUCU	1236	-	-	-	-	-	-	-	non-target
PFLU3_20930	P_fluor	1S0UK	1236	S	aminopeptidase	-	-	-	-	Aminopep	target
PFLU3_20940	P_fluor	1S5AR	1236	S	Hydrolase	idgB	-	ko:K01091	ko00630,ko01100,ko01110,ko01130,map00630,map01100,map01110,map01130	HAD_2	non-target
PFLU3_20950	P_fluor	1RPB6	1236	S	COG0663 Carbonic anhydrases acetyltransferases, isoleucine patch superfamily	yrdA	GO:0003674,GO:0005488,GO:0005515,GO:0005575,GO:0005622,GO:0005623,GO:0005737,GO:0005829,GO:0008150,GO:0008270,GO:0009987,GO:0016043,GO:0022607,GO:0042802,GO:0043167,GO:0043169,GO:0043933,GO:0044085,GO:0044424,GO:0044444,GO:0044464,GO:0046872,GO:0046914,GO:0051259,GO:0051260,GO:0065003,GO:0070206,GO:0070207,GO:0071840	-	-	Hexapep	target
PFLU3_20960	P_fluor	1RMAH	1236	E	oligopeptidase	prlC	GO:0003674,GO:0003824,GO:0004175,GO:0004222,GO:0005575,GO:0005622,GO:0005623,GO:0005737,GO:0005829,GO:0006139,GO:0006259,GO:0006260,GO:0006465,GO:0006508,GO:0006518,GO:0006725,GO:0006807,GO:0008150,GO:0008152,GO:0008233,GO:0008237,GO:0009058,GO:0009059,GO:0009987,GO:0010467,GO:0016485,GO:0016787,GO:0019538,GO:0034641,GO:0034645,GO:0043170,GO:0043603,GO:0044237,GO:0044238,GO:0044249,GO:0044260,GO:0044267,GO:0044424,GO:0044444,GO:0044464,GO:0046483,GO:0051604,GO:0070011,GO:0071704,GO:0090304,GO:0140096,GO:1901360,GO:1901564,GO:1901576	ko:K01414	-	Peptidase_M3	non-target
PFLU3_20970	P_fluor	1SEJF	1236	S	nucleic-acid-binding protein containing a Zn-ribbon domain	-	-	ko:K07070	-	DUF2387	non-target
PFLU3_20990	P_fluor	1RQ6Y	1236	S	Gluconate 2-dehydrogenase	-	-	ko:K06152	ko00030,ko01100,ko01120,map00030,map01100,map01120	Gluconate_2-dh3	non-target
PFLU3_21000	P_fluor	1RNYS	1236	E	Choline dehydrogenase and related flavoproteins	-	-	ko:K06151	ko00030,ko01100,ko01120,map00030,map01100,map01120	GMC_oxred_C,GMC_oxred_N	non-target
PFLU3_21010	P_fluor	1RMYF	1236	C	Cytochrome C oxidase, cbb3-type, subunit III	adhB	-	-	-	Cytochrom_C,Cytochrome_CBB3	non-target
PFLU3_21020	P_fluor	1RQNF	1236	L	Radical SAM	-	-	-	-	Radical_SAM	non-target
PFLU3_21030	P_fluor	1SYDI	1236	P	Reversible hydration of carbon dioxide	cynT	-	ko:K01673	ko00910,map00910	Pro_CA	target
PFLU3_21040	P_fluor	1RRCQ	1236	P	inorganic anion transporter	ychM	-	-	-	STAS_2,Sulfate_transp	non-target
PFLU3_21050	P_fluor	1S7QQ	1236	-	-	-	-	-	-	-	target
PFLU3_21060	P_fluor	1RP4H	1236	C	Subunits I and II form the functional core of the enzyme complex. Electrons originating in cytochrome c are transferred via heme a and Cu(A) to the binuclear center formed by heme a3 and Cu(B)	coxB	-	ko:K02275	ko00190,ko01100,map00190,map01100	COX2,COX2_TM,Cytochrome_CBB3	target
PFLU3_21070	P_fluor	1RPC3	1236	C	Cytochrome c oxidase is the component of the respiratory chain that catalyzes the reduction of oxygen to water. Subunits 1- 3 form the functional core of the enzyme complex. CO I is the catalytic subunit of the enzyme. Electrons originating in cytochrome c are transferred via the copper A center of subunit 2 and heme A of subunit 1 to the bimetallic center formed by heme A3 and copper B	ctaD	-	ko:K02274,ko:K02298	ko00190,ko01100,map00190,map01100	COX1	non-target
PFLU3_21080	P_fluor	1S5XA	1236	O	oxidase, assembly	ctaG	-	ko:K02258	ko00190,ko01100,ko04714,map00190,map01100,map04714	CtaG_Cox11	non-target
PFLU3_21090	P_fluor	1RN9D	1236	C	oxidase subunit	coxC	-	ko:K02276	ko00190,ko01100,map00190,map01100	COX3	non-target
PFLU3_21100	P_fluor	1SGKJ	1236	S	Protein of unknown function (DUF2909)	VL23_10685	-	-	-	DUF2909	target
PFLU3_21110	P_fluor	1S8S0	1236	S	SURF1 family	surf1	-	ko:K14998	-	SURF1	target
PFLU3_21120	P_fluor	1SC88	1236	S	signal sequence binding	-	-	-	-	-	non-target
PFLU3_21130	P_fluor	1RQWB	1236	O	cytochrome	ctaA	-	ko:K02259	ko00190,ko00860,ko01100,ko01110,ko02020,ko04714,map00190,map00860,map01100,map01110,map02020,map04714	COX15-CtaA	non-target
PFLU3_21140	P_fluor	1RNHC	1236	O	Converts heme B (protoheme IX) to heme O by substitution of the vinyl group on carbon 2 of heme B porphyrin ring with a hydroxyethyl farnesyl side group	cyoE	GO:0003674,GO:0003824,GO:0004311,GO:0004659,GO:0005575,GO:0005623,GO:0005886,GO:0006091,GO:0006725,GO:0006778,GO:0006779,GO:0006783,GO:0006807,GO:0008150,GO:0008152,GO:0009058,GO:0009987,GO:0015980,GO:0016020,GO:0016740,GO:0016765,GO:0018130,GO:0019438,GO:0033013,GO:0033014,GO:0034641,GO:0042168,GO:0042440,GO:0044237,GO:0044249,GO:0044271,GO:0044464,GO:0045333,GO:0046148,GO:0046483,GO:0051186,GO:0051188,GO:0055114,GO:0071704,GO:0071944,GO:1901360,GO:1901362,GO:1901564,GO:1901566,GO:1901576	ko:K02257	ko00190,ko00860,ko01100,ko01110,ko04714,map00190,map00860,map01100,map01110,map04714	UbiA	non-target
PFLU3_21150	P_fluor	1S6HW	1236	S	protein SCO1 SenC PrrC involved in biogenesis of respiratory and photosynthetic systems	scoP	-	ko:K07152	-	SCO1-SenC	non-target
PFLU3_21170	P_fluor	1RZV1	1236	P	ABC transporter	metQ2	-	ko:K02073	ko02010,map02010	Lipoprotein_9	non-target
PFLU3_21180	P_fluor	1RQJU	1236	P	ABC transporter (permease)	HA62_27175	-	ko:K02072	ko02010,map02010	BPD_transp_1	non-target
PFLU3_21190	P_fluor	1RMQD	1236	P	Part of the ABC transporter complex MetNIQ involved in methionine import. Responsible for energy coupling to the transport system	metN	GO:0003674,GO:0003824,GO:0005215,GO:0006810,GO:0008150,GO:0015399,GO:0015405,GO:0016462,GO:0016787,GO:0016817,GO:0016818,GO:0016887,GO:0017111,GO:0022804,GO:0022857,GO:0042623,GO:0042626,GO:0043492,GO:0051179,GO:0051234,GO:0055085	ko:K02071	ko02010,map02010	ABC_tran,NIL	target
PFLU3_21200	P_fluor	1RNE7	1236	P	Serves to protect cells from the toxic effects of hydrogen peroxide	katE	GO:0003674,GO:0003824,GO:0004096,GO:0004601,GO:0005488,GO:0005506,GO:0005515,GO:0005575,GO:0005622,GO:0005623,GO:0005737,GO:0006950,GO:0006970,GO:0006972,GO:0006974,GO:0006979,GO:0008150,GO:0008152,GO:0009056,GO:0009628,GO:0009636,GO:0009987,GO:0016209,GO:0016491,GO:0016684,GO:0016999,GO:0017001,GO:0017144,GO:0020037,GO:0033554,GO:0042221,GO:0042737,GO:0042743,GO:0042744,GO:0042802,GO:0043167,GO:0043169,GO:0044237,GO:0044248,GO:0044424,GO:0044464,GO:0046872,GO:0046906,GO:0046914,GO:0048037,GO:0050896,GO:0051186,GO:0051187,GO:0051716,GO:0055114,GO:0070887,GO:0072593,GO:0097159,GO:0097237,GO:0098754,GO:0098869,GO:1901363,GO:1990748	ko:K03781	ko00380,ko00630,ko01110,ko01130,ko01200,ko04011,ko04016,ko04068,ko04146,ko04211,ko04212,ko04213,ko05014,map00380,map00630,map01110,map01130,map01200,map04011,map04016,map04068,map04146,map04211,map04212,map04213,map05014	Catalase,Catalase-rel,DJ-1_PfpI	target
PFLU3_21210	P_fluor	1SUCD	1236	-	-	-	-	-	-	-	non-target
PFLU3_21220	P_fluor	1RPYF	1236	P	ABC 3 transport family	znuB	GO:0000006,GO:0000041,GO:0003674,GO:0005215,GO:0005385,GO:0005575,GO:0005623,GO:0005886,GO:0006810,GO:0006811,GO:0006812,GO:0006829,GO:0008150,GO:0008324,GO:0010035,GO:0010038,GO:0010043,GO:0015075,GO:0015318,GO:0016020,GO:0022857,GO:0022890,GO:0030001,GO:0034220,GO:0042221,GO:0044464,GO:0046873,GO:0046915,GO:0050896,GO:0051179,GO:0051234,GO:0055085,GO:0070838,GO:0071577,GO:0071944,GO:0072509,GO:0072511,GO:0098655,GO:0098660,GO:0098662	ko:K09816	ko02010,map02010	ABC-3	non-target
PFLU3_21230	P_fluor	1RPJT	1236	P	Part of the ABC transporter complex ZnuABC involved in zinc import. Responsible for energy coupling to the transport system	znuC	GO:0000041,GO:0000166,GO:0003674,GO:0003824,GO:0005215,GO:0005385,GO:0005488,GO:0005524,GO:0006810,GO:0006811,GO:0006812,GO:0006829,GO:0008144,GO:0008150,GO:0008324,GO:0015075,GO:0015318,GO:0015399,GO:0015405,GO:0016462,GO:0016787,GO:0016817,GO:0016818,GO:0016887,GO:0017076,GO:0017111,GO:0022804,GO:0022857,GO:0022890,GO:0030001,GO:0030554,GO:0032553,GO:0032555,GO:0032559,GO:0034220,GO:0035639,GO:0036094,GO:0042623,GO:0042626,GO:0043167,GO:0043168,GO:0043492,GO:0046873,GO:0046915,GO:0051179,GO:0051234,GO:0055085,GO:0070838,GO:0071577,GO:0072509,GO:0072511,GO:0097159,GO:0097367,GO:0098655,GO:0098660,GO:0098662,GO:1901265,GO:1901363	ko:K09817	ko02010,map02010	ABC_tran	non-target
PFLU3_21240	P_fluor	1S5ZI	1236	K	Belongs to the Fur family	zur	-	ko:K09823	ko02024,map02024	FUR	target
PFLU3_21250	P_fluor	1RMRJ	1236	P	ABC transporter	znuA	GO:0000041,GO:0003674,GO:0005488,GO:0005575,GO:0005623,GO:0006810,GO:0006811,GO:0006812,GO:0006829,GO:0008150,GO:0008270,GO:0030001,GO:0042597,GO:0043167,GO:0043169,GO:0044464,GO:0046872,GO:0046914,GO:0051179,GO:0051234,GO:0070838,GO:0072511	ko:K09815	ko02010,map02010	ZnuA	target
PFLU3_21260	P_fluor	1RPR6	1236	F	Belongs to the pseudomonas-type ThrB family	thrB	-	ko:K02204	ko00260,ko01100,ko01110,ko01120,ko01230,map00260,map01100,map01110,map01120,map01230	APH	non-target
PFLU3_21270	P_fluor	1SD8N	1236	S	Protein of unknown function (DUF2782)	-	-	-	-	DUF2782	target
PFLU3_21280	P_fluor	1RNBG	1236	L	In addition to polymerase activity, this DNA polymerase exhibits 5'-3' exonuclease activity	polA	GO:0003674,GO:0003676,GO:0003677,GO:0003824,GO:0003887,GO:0004518,GO:0004527,GO:0005488,GO:0005575,GO:0005622,GO:0005623,GO:0005737,GO:0005829,GO:0006139,GO:0006259,GO:0006260,GO:0006261,GO:0006281,GO:0006284,GO:0006725,GO:0006807,GO:0006950,GO:0006974,GO:0008150,GO:0008152,GO:0008408,GO:0008409,GO:0009058,GO:0009059,GO:0009987,GO:0016740,GO:0016772,GO:0016779,GO:0016787,GO:0016788,GO:0018130,GO:0019438,GO:0033554,GO:0034061,GO:0034641,GO:0034645,GO:0034654,GO:0043170,GO:0044237,GO:0044238,GO:0044249,GO:0044260,GO:0044271,GO:0044424,GO:0044444,GO:0044464,GO:0046483,GO:0050896,GO:0051716,GO:0071704,GO:0071897,GO:0090304,GO:0090305,GO:0097159,GO:0140097,GO:1901360,GO:1901362,GO:1901363,GO:1901576	ko:K02335	ko00230,ko00240,ko01100,ko03030,ko03410,ko03420,ko03440,map00230,map00240,map01100,map03030,map03410,map03420,map03440	5_3_exonuc,5_3_exonuc_N,DNA_pol_A,DNA_pol_A_exo1	non-target
PFLU3_21290	P_fluor	1RNJP	1236	D	Necessary for normal cell division and for the maintenance of normal septation	engB	GO:0000166,GO:0001882,GO:0001883,GO:0003674,GO:0005488,GO:0005525,GO:0005575,GO:0005622,GO:0005623,GO:0005737,GO:0005829,GO:0017076,GO:0019001,GO:0032549,GO:0032550,GO:0032553,GO:0032555,GO:0032561,GO:0035639,GO:0036094,GO:0043167,GO:0043168,GO:0044424,GO:0044444,GO:0044464,GO:0097159,GO:0097367,GO:1901265,GO:1901363	ko:K03978	-	MMR_HSR1	target
PFLU3_21300	P_fluor	1RZFP	1236	C	cytochrome	cc4	-	-	-	Cytochrom_C,Cytochrome_CBB3	target
PFLU3_21310	P_fluor	1S5WA	1236	O	Thiol disulfide interchange protein	dsbA	GO:0005575,GO:0005623,GO:0042597,GO:0044464	ko:K03673	ko01503,map01503	DSBA,Thioredoxin_4	non-target
PFLU3_21320	P_fluor	1S296	1236	L	Endonuclease/Exonuclease/phosphatase family	-	-	-	-	Exo_endo_phos	non-target
PFLU3_21330	P_fluor	1RZ41	1236	T	diguanylate cyclase	pleD	-	ko:K13590	ko04112,map04112	GGDEF	non-target
PFLU3_21340	P_fluor	1SYXH	1236	V	N-acetylmuramoyl-L-alanine amidase	amiD	-	ko:K11066	-	Amidase_2,PG_binding_1	non-target
PFLU3_21350	P_fluor	1S608	1236	T	Histidine kinase	kinB	-	ko:K11383	ko02020,map02020	HAMP,HATPase_c,HisKA,KinB_sensor,PAS_4	non-target
PFLU3_21360	P_fluor	1RMCK	1236	T	Alginate biosynthesis transcriptional regulatory protein AlgB	algB	-	ko:K11384	ko02020,map02020	HTH_8,Response_reg,Sigma54_activat	target
PFLU3_21370	P_fluor	1RUJT	1236	-	-	-	-	-	-	-	non-target
PFLU3_21380	P_fluor	1SGD7	1236	S	Protein of unknown function (DUF1328)	ytjA	-	-	-	DUF1328	target
PFLU3_21390	P_fluor	1S4G7	1236	S	inhibitor of vertebrate lysozyme	-	-	-	-	Ivy	non-target
PFLU3_21400	P_fluor	1RMEN	1236	U	Belongs to the dicarboxylate amino acid cation symporter (DAACS) (TC 2.A.23) family	gltP	GO:0005575,GO:0005623,GO:0005886,GO:0006810,GO:0006811,GO:0006820,GO:0006835,GO:0008150,GO:0015711,GO:0015849,GO:0016020,GO:0044464,GO:0046942,GO:0051179,GO:0051234,GO:0071702,GO:0071944	ko:K11102	-	SDF	target
PFLU3_21410	P_fluor	1RRBY	1236	S	Nucleoside recognition	spmB	-	ko:K06374	-	Gate	target
PFLU3_21420	P_fluor	1SYNV	1236	S	ABC-type transport auxiliary lipoprotein component	-	-	ko:K18480	-	ABC_trans_aux	non-target
PFLU3_21430	P_fluor	1S5E8	1236	Q	ABC-type transport system involved in resistance to organic solvents periplasmic component	-	-	ko:K02067	ko02010,map02010	MlaD	non-target
PFLU3_21440	P_fluor	1S2T9	1236	Q	abc transporter atp-binding protein	-	-	ko:K02065	ko02010,map02010	ABC_tran	non-target
PFLU3_21450	P_fluor	1RYHN	1236	Q	ABC-type transport system involved in resistance to organic solvents permease component	mlaE_1	-	ko:K02066	ko02010,map02010	MlaE,STAS_2	non-target
PFLU3_21460	P_fluor	1RSH6	1236	S	Protein of unknown function (DUF2914)	-	-	-	-	DUF2914	target
PFLU3_21470	P_fluor	1SRES	1236	S	Peptidase, M16	-	-	-	-	Peptidase_M16,Peptidase_M16_C	target
PFLU3_21480	P_fluor	1S1YQ	1236	P	Na+/Pi-cotransporter	yjbB	-	ko:K03324	-	Na_Pi_cotrans,PhoU	target
PFLU3_21490	P_fluor	1T1GE	1236	P	membrane protein, terc	ygdQ	GO:0005575,GO:0005623,GO:0005886,GO:0016020,GO:0044464,GO:0071944	-	-	TerC	non-target
PFLU3_21500	P_fluor	1RR4W	1236	C	Citrate transporter	citN	-	ko:K03300	-	CitMHS	non-target
PFLU3_21510	P_fluor	1RTX0	1236	S	Domain of unknown function (DUF4105)	-	-	-	-	DUF4105	non-target
PFLU3_21520	P_fluor	1RUCP	1236	S	Protein of unknown function (DUF2388)	-	-	-	-	DUF2388	non-target
PFLU3_21530	P_fluor	1RUDI	1236	S	Protein of unknown function (DUF2388)	-	-	-	-	DUF2388	target
PFLU3_21540	P_fluor	1RUAZ	1236	S	Protein of unknown function (DUF2388)	-	-	-	-	DUF2388	non-target
PFLU3_21550	P_fluor	1SGNV	1236	S	Domain of unknown function (DUF1127)	-	-	-	-	DUF1127	target
PFLU3_21560	P_fluor	1RP19	1236	C	acetyl-CoA hydrolase	scpC	GO:0003674,GO:0003824,GO:0003986,GO:0006082,GO:0006083,GO:0006629,GO:0006631,GO:0008150,GO:0008152,GO:0008410,GO:0008775,GO:0009987,GO:0016289,GO:0016740,GO:0016782,GO:0016787,GO:0016788,GO:0016790,GO:0016999,GO:0017144,GO:0019541,GO:0019679,GO:0019752,GO:0032787,GO:0043436,GO:0043821,GO:0044237,GO:0044238,GO:0044255,GO:0044281,GO:0046459,GO:0071704	ko:K18118,ko:K22214	ko00020,ko00620,ko00640,ko00650,ko01100,ko01110,ko01120,ko01130,ko01200,map00020,map00620,map00640,map00650,map01100,map01110,map01120,map01130,map01200	AcetylCoA_hyd_C,AcetylCoA_hydro	non-target
PFLU3_21570	P_fluor	1RMR4	1236	C	The transhydrogenation between NADH and NADP is coupled to respiration and ATP hydrolysis and functions as a proton pump across the membrane	pntB	-	ko:K00325	ko00760,ko01100,map00760,map01100	PNTB	non-target
PFLU3_21580	P_fluor	1S9K2	1236	C	NADP transhydrogenase	pntAB	-	ko:K00324	ko00760,ko01100,map00760,map01100	PNTB_4TM	non-target
PFLU3_21590	P_fluor	1RN23	1236	C	The transhydrogenation between NADH and NADP is coupled to respiration and ATP hydrolysis and functions as a proton pump across the membrane	pntAA	-	ko:K00324	ko00760,ko01100,map00760,map01100	AlaDh_PNT_C,AlaDh_PNT_N	target
PFLU3_21600	P_fluor	1S1RS	1236	K	Transcriptional regulator	gcdR	-	-	-	HTH_1,LysR_substrate	target
PFLU3_21610	P_fluor	1RNBX	1236	I	acyl-CoA dehydrogenase	gcdH	-	ko:K00252	ko00071,ko00310,ko00362,ko00380,ko01100,ko01120,ko01130,map00071,map00310,map00362,map00380,map01100,map01120,map01130	Acyl-CoA_dh_1,Acyl-CoA_dh_M,Acyl-CoA_dh_N	target
PFLU3_21620	P_fluor	1RNB5	1236	C	acyl-CoA transferases carnitine dehydratase	coaT	-	-	-	CoA_transf_3	non-target
NA	P_fluor	1RME8	1236	O	Acts as a processive, ATP-dependent zinc metallopeptidase for both cytoplasmic and membrane proteins. Plays a role in the quality control of integral membrane proteins	ftsH	GO:0000166,GO:0003674,GO:0003824,GO:0004175,GO:0004176,GO:0004222,GO:0005488,GO:0005524,GO:0005575,GO:0005623,GO:0005886,GO:0005887,GO:0006508,GO:0006807,GO:0008144,GO:0008150,GO:0008152,GO:0008233,GO:0008237,GO:0008270,GO:0009056,GO:0009057,GO:0016020,GO:0016021,GO:0016462,GO:0016787,GO:0016817,GO:0016818,GO:0016887,GO:0017076,GO:0017111,GO:0019538,GO:0030145,GO:0030163,GO:0030554,GO:0031224,GO:0031226,GO:0032553,GO:0032555,GO:0032559,GO:0032991,GO:0035639,GO:0036094,GO:0042623,GO:0043167,GO:0043168,GO:0043169,GO:0043170,GO:0043273,GO:0044238,GO:0044425,GO:0044459,GO:0044464,GO:0046872,GO:0046914,GO:0070011,GO:0071704,GO:0071944,GO:0097159,GO:0097367,GO:0098796,GO:0140096,GO:1901265,GO:1901363,GO:1901564,GO:1901565,GO:1901575	ko:K03798	-	AAA,FtsH_ext,Peptidase_M41	non-target
PFLU3_21640	P_fluor	1RN5M	1236	J	Specifically methylates the uridine in position 2552 of 23S rRNA at the 2'-O position of the ribose in the fully assembled 50S ribosomal subunit	ftsJ	GO:0000027,GO:0000154,GO:0000451,GO:0000453,GO:0001510,GO:0003674,GO:0003824,GO:0005575,GO:0005622,GO:0005623,GO:0005737,GO:0005829,GO:0006139,GO:0006364,GO:0006396,GO:0006725,GO:0006807,GO:0006996,GO:0008150,GO:0008152,GO:0008168,GO:0008171,GO:0008173,GO:0008649,GO:0008650,GO:0008757,GO:0009451,GO:0009987,GO:0010467,GO:0016043,GO:0016070,GO:0016072,GO:0016436,GO:0016740,GO:0016741,GO:0022607,GO:0022613,GO:0022618,GO:0031167,GO:0032259,GO:0034470,GO:0034622,GO:0034641,GO:0034660,GO:0042254,GO:0042255,GO:0042273,GO:0043170,GO:0043412,GO:0043414,GO:0043933,GO:0044085,GO:0044237,GO:0044238,GO:0044260,GO:0044424,GO:0044444,GO:0044464,GO:0046483,GO:0065003,GO:0070925,GO:0071704,GO:0071826,GO:0071840,GO:0090304,GO:0140098,GO:0140102,GO:1901360	ko:K02427	-	FtsJ	target
PFLU3_21650	P_fluor	1S67P	1236	J	RNA-binding protein	IV02_28930	-	ko:K07574	-	CRS1_YhbY	target
PFLU3_21660	P_fluor	1RUAR	1236	-	-	-	-	-	-	-	non-target
PFLU3_21670	P_fluor	1S3UP	1236	K	Necessary for efficient RNA polymerase transcription elongation past template-encoded arresting sites. The arresting sites in DNA have the property of trapping a certain fraction of elongating RNA polymerases that pass through, resulting in locked ternary complexes. Cleavage of the nascent transcript by cleavage factors such as GreA or GreB allows the resumption of elongation from the new 3'terminus. GreA releases sequences of 2 to 3 nucleotides	greA	GO:0001098,GO:0001108,GO:0003674,GO:0005488,GO:0005515,GO:0005575,GO:0005622,GO:0005623,GO:0005737,GO:0005829,GO:0006139,GO:0006351,GO:0006354,GO:0006355,GO:0006725,GO:0006807,GO:0008150,GO:0008152,GO:0009058,GO:0009059,GO:0009889,GO:0009987,GO:0010467,GO:0010468,GO:0010556,GO:0016070,GO:0018130,GO:0019219,GO:0019222,GO:0019438,GO:0031323,GO:0031326,GO:0032774,GO:0032784,GO:0034641,GO:0034645,GO:0034654,GO:0043170,GO:0044237,GO:0044238,GO:0044249,GO:0044260,GO:0044271,GO:0044424,GO:0044444,GO:0044464,GO:0046483,GO:0050789,GO:0050794,GO:0051171,GO:0051252,GO:0060255,GO:0065007,GO:0071704,GO:0080090,GO:0090304,GO:0097659,GO:1901360,GO:1901362,GO:1901576,GO:1903506,GO:2000112,GO:2001141	ko:K03624	-	GreA_GreB,GreA_GreB_N	non-target
PFLU3_21680	P_fluor	1RPIU	1236	F	Carbamoyl-phosphate synthetase ammonia chain	carB	GO:0000050,GO:0000166,GO:0003674,GO:0003824,GO:0004087,GO:0004088,GO:0005488,GO:0005524,GO:0005575,GO:0005622,GO:0005623,GO:0005737,GO:0005829,GO:0005951,GO:0006082,GO:0006139,GO:0006206,GO:0006220,GO:0006221,GO:0006520,GO:0006525,GO:0006526,GO:0006725,GO:0006753,GO:0006793,GO:0006796,GO:0006807,GO:0008144,GO:0008150,GO:0008152,GO:0008652,GO:0009058,GO:0009064,GO:0009084,GO:0009112,GO:0009117,GO:0009165,GO:0009218,GO:0009220,GO:0009259,GO:0009260,GO:0009987,GO:0016053,GO:0016597,GO:0016874,GO:0016879,GO:0016884,GO:0017076,GO:0018130,GO:0019438,GO:0019627,GO:0019637,GO:0019693,GO:0019752,GO:0019856,GO:0030554,GO:0031406,GO:0032553,GO:0032555,GO:0032559,GO:0032991,GO:0034641,GO:0034654,GO:0035639,GO:0036094,GO:0043167,GO:0043168,GO:0043169,GO:0043177,GO:0043436,GO:0043603,GO:0043604,GO:0044237,GO:0044238,GO:0044249,GO:0044271,GO:0044281,GO:0044283,GO:0044424,GO:0044444,GO:0044464,GO:0046112,GO:0046390,GO:0046394,GO:0046483,GO:0046872,GO:0055086,GO:0071704,GO:0071941,GO:0072527,GO:0072528,GO:0090407,GO:0097159,GO:0097367,GO:1901135,GO:1901137,GO:1901265,GO:1901293,GO:1901360,GO:1901362,GO:1901363,GO:1901564,GO:1901566,GO:1901576,GO:1901605,GO:1901607,GO:1902494	ko:K01955	ko00240,ko00250,ko01100,map00240,map00250,map01100	CPSase_L_D2,CPSase_L_D3,MGS	non-target
PFLU3_21690	P_fluor	1RMAW	1236	F	Carbamoyl-phosphate synthetase glutamine chain	carA	GO:0000050,GO:0003674,GO:0003824,GO:0004088,GO:0005575,GO:0005622,GO:0005623,GO:0005737,GO:0005829,GO:0005951,GO:0006082,GO:0006139,GO:0006206,GO:0006207,GO:0006220,GO:0006221,GO:0006520,GO:0006525,GO:0006526,GO:0006541,GO:0006725,GO:0006753,GO:0006793,GO:0006796,GO:0006807,GO:0008150,GO:0008152,GO:0008652,GO:0009058,GO:0009064,GO:0009084,GO:0009112,GO:0009117,GO:0009165,GO:0009218,GO:0009220,GO:0009259,GO:0009260,GO:0009987,GO:0016053,GO:0016874,GO:0016879,GO:0016884,GO:0018130,GO:0019438,GO:0019627,GO:0019637,GO:0019693,GO:0019752,GO:0019856,GO:0032991,GO:0034641,GO:0034654,GO:0043436,GO:0043603,GO:0043604,GO:0044237,GO:0044238,GO:0044249,GO:0044271,GO:0044281,GO:0044283,GO:0044424,GO:0044444,GO:0044464,GO:0046112,GO:0046390,GO:0046394,GO:0046483,GO:0055086,GO:0071704,GO:0071941,GO:0072527,GO:0072528,GO:0090407,GO:1901135,GO:1901137,GO:1901293,GO:1901360,GO:1901362,GO:1901564,GO:1901566,GO:1901576,GO:1901605,GO:1901607,GO:1902494	ko:K01956	ko00240,ko00250,ko01100,map00240,map00250,map01100	CPSase_sm_chain,GATase	non-target
PFLU3_21700	P_fluor	1RMCZ	1236	E	Catalyzes the conversion of 4-hydroxy- tetrahydrodipicolinate (HTPA) to tetrahydrodipicolinate	dapB	GO:0003674,GO:0003824,GO:0005488,GO:0005515,GO:0005575,GO:0005622,GO:0005623,GO:0005737,GO:0005829,GO:0006082,GO:0006520,GO:0006553,GO:0006807,GO:0008150,GO:0008152,GO:0008652,GO:0008839,GO:0009058,GO:0009066,GO:0009067,GO:0009085,GO:0009089,GO:0009987,GO:0016053,GO:0016491,GO:0016627,GO:0016628,GO:0019752,GO:0019877,GO:0042802,GO:0043436,GO:0043648,GO:0043650,GO:0044237,GO:0044238,GO:0044249,GO:0044281,GO:0044283,GO:0044424,GO:0044444,GO:0044464,GO:0046394,GO:0046451,GO:0055114,GO:0071704,GO:1901564,GO:1901566,GO:1901576,GO:1901605,GO:1901607	ko:K00215	ko00261,ko00300,ko01100,ko01110,ko01120,ko01130,ko01230,map00261,map00300,map01100,map01110,map01120,map01130,map01230	DapB_C,DapB_N	non-target
PFLU3_21710	P_fluor	1RNHY	1236	O	ATP binding to DnaK triggers the release of the substrate protein, thus completing the reaction cycle. Several rounds of ATP-dependent interactions between DnaJ, DnaK and GrpE are required for fully efficient folding. Also involved, together with DnaK and GrpE, in the DNA replication of plasmids through activation of initiation proteins	dnaJ	GO:0006457,GO:0008150,GO:0009987	ko:K03686	-	DnaJ,DnaJ_C,DnaJ_CXXCXGXG	non-target
PFLU3_21720	P_fluor	1RMDD	1236	O	Heat shock 70 kDa protein	dnaK	GO:0000166,GO:0000988,GO:0000989,GO:0003674,GO:0003824,GO:0005488,GO:0005515,GO:0005524,GO:0005575,GO:0005622,GO:0005623,GO:0005737,GO:0005829,GO:0005886,GO:0006457,GO:0006458,GO:0006950,GO:0006986,GO:0008144,GO:0008150,GO:0008270,GO:0009266,GO:0009408,GO:0009628,GO:0009889,GO:0009987,GO:0010033,GO:0010556,GO:0016020,GO:0016043,GO:0016462,GO:0016787,GO:0016817,GO:0016818,GO:0016887,GO:0016989,GO:0017076,GO:0017111,GO:0019219,GO:0019222,GO:0022607,GO:0030554,GO:0031323,GO:0031326,GO:0032553,GO:0032555,GO:0032559,GO:0032991,GO:0033554,GO:0034620,GO:0035639,GO:0035966,GO:0035967,GO:0036094,GO:0042221,GO:0043167,GO:0043168,GO:0043169,GO:0043531,GO:0043933,GO:0044085,GO:0044183,GO:0044424,GO:0044444,GO:0044464,GO:0046872,GO:0046914,GO:0050789,GO:0050794,GO:0050896,GO:0051082,GO:0051084,GO:0051085,GO:0051087,GO:0051171,GO:0051252,GO:0051716,GO:0060255,GO:0061077,GO:0065003,GO:0065007,GO:0070887,GO:0071310,GO:0071840,GO:0071944,GO:0080090,GO:0097159,GO:0097367,GO:0140110,GO:1901265,GO:1901363,GO:1903506,GO:2001141	ko:K04043	ko03018,ko04212,ko05152,map03018,map04212,map05152	HSP70	non-target
PFLU3_21730	P_fluor	1S5W5	1236	O	Participates actively in the response to hyperosmotic and heat shock by preventing the aggregation of stress-denatured proteins, in association with DnaK and GrpE. It is the nucleotide exchange factor for DnaK and may function as a thermosensor. Unfolded proteins bind initially to DnaJ	grpE	GO:0000166,GO:0000774,GO:0003674,GO:0005488,GO:0005515,GO:0005575,GO:0005622,GO:0005623,GO:0005737,GO:0005829,GO:0006457,GO:0006950,GO:0008150,GO:0009266,GO:0009408,GO:0009628,GO:0009987,GO:0016043,GO:0017076,GO:0019904,GO:0022607,GO:0030234,GO:0030554,GO:0032991,GO:0036094,GO:0042802,GO:0042803,GO:0043933,GO:0044085,GO:0044424,GO:0044444,GO:0044464,GO:0046983,GO:0050790,GO:0050896,GO:0051082,GO:0060589,GO:0060590,GO:0065003,GO:0065007,GO:0065009,GO:0071840,GO:0097159,GO:0098772,GO:1901265,GO:1901363	ko:K03687	-	GrpE	target
PFLU3_21740	P_fluor	1RNPZ	1236	L	May be involved in recombinational repair of damaged DNA	recN	GO:0000724,GO:0000725,GO:0006139,GO:0006259,GO:0006281,GO:0006302,GO:0006310,GO:0006725,GO:0006807,GO:0006950,GO:0006974,GO:0007154,GO:0008150,GO:0008152,GO:0009314,GO:0009432,GO:0009605,GO:0009628,GO:0009987,GO:0009991,GO:0031668,GO:0033554,GO:0034641,GO:0043170,GO:0044237,GO:0044238,GO:0044260,GO:0046483,GO:0050896,GO:0051716,GO:0071496,GO:0071704,GO:0090304,GO:1901360	ko:K03631	-	AAA_23,SMC_N	target
PFLU3_21750	P_fluor	1S4H7	1236	K	belongs to the Fur family	fur	-	ko:K03711	-	FUR	target
PFLU3_21760	P_fluor	1SCTT	1236	M	Part of the outer membrane protein assembly complex, which is involved in assembly and insertion of beta-barrel proteins into the outer membrane	bamE	GO:0003674,GO:0005488,GO:0005515,GO:0005575,GO:0005623,GO:0008104,GO:0008150,GO:0009279,GO:0009987,GO:0016020,GO:0016021,GO:0016043,GO:0019867,GO:0022607,GO:0030312,GO:0030313,GO:0030674,GO:0031224,GO:0031230,GO:0031241,GO:0031246,GO:0031975,GO:0032991,GO:0033036,GO:0034613,GO:0042221,GO:0042802,GO:0043163,GO:0043165,GO:0044085,GO:0044091,GO:0044425,GO:0044462,GO:0044464,GO:0045184,GO:0045203,GO:0045229,GO:0046677,GO:0050896,GO:0051179,GO:0051205,GO:0051234,GO:0051641,GO:0060090,GO:0061024,GO:0070727,GO:0071709,GO:0071840,GO:0071944,GO:0072657,GO:0090150,GO:0098552,GO:0098796,GO:1990063	ko:K06186	-	SmpA_OmlA	target
PFLU3_21770	P_fluor	1SCHG	1236	S	Belongs to the UPF0125 (RnfH) family	rnfH	-	ko:K09801	-	Ub-RnfH	non-target
PFLU3_21780	P_fluor	1S61C	1236	I	Polyketide cyclase / dehydrase and lipid transport	ratA	GO:0003674,GO:0005488,GO:0006417,GO:0006446,GO:0008150,GO:0009889,GO:0009890,GO:0009892,GO:0010468,GO:0010556,GO:0010558,GO:0010605,GO:0010608,GO:0010629,GO:0017148,GO:0019222,GO:0031323,GO:0031324,GO:0031326,GO:0031327,GO:0032268,GO:0032269,GO:0034248,GO:0034249,GO:0043021,GO:0043023,GO:0044877,GO:0045947,GO:0048519,GO:0048523,GO:0050789,GO:0050794,GO:0051171,GO:0051172,GO:0051246,GO:0051248,GO:0060255,GO:0065007,GO:0080090,GO:2000112,GO:2000113	-	-	Polyketide_cyc	target
PFLU3_21790	P_fluor	1S3PT	1236	J	Required for rescue of stalled ribosomes mediated by trans-translation. Binds to transfer-messenger RNA (tmRNA), required for stable association of tmRNA with ribosomes. tmRNA and SmpB together mimic tRNA shape, replacing the anticodon stem-loop with SmpB. tmRNA is encoded by the ssrA gene	smpB	GO:0003674,GO:0003676,GO:0003723,GO:0005488,GO:0005575,GO:0005622,GO:0005623,GO:0005737,GO:0005829,GO:0006464,GO:0006807,GO:0008150,GO:0008152,GO:0009987,GO:0019538,GO:0036211,GO:0043170,GO:0043412,GO:0044237,GO:0044238,GO:0044260,GO:0044267,GO:0044424,GO:0044444,GO:0044464,GO:0070930,GO:0071704,GO:0097159,GO:1901363,GO:1901564	ko:K03664	-	SmpB	target
PFLU3_21800	P_fluor	1RNPJ	1236	K	pyruvate dehydrogenase complex	pdhR	-	ko:K05799	-	FCD,GntR	target
PFLU3_21810	P_fluor	1RPNW	1236	C	L-lactate permease	glcA	-	ko:K03303	-	Lactate_perm	non-target
PFLU3_21820	P_fluor	1RM7Z	1236	C	4Fe-4S ferredoxin	lldE	-	ko:K18930	-	CCG,FAD-oxidase_C,FAD_binding_4,Fer4_7,Fer4_8	non-target
PFLU3_21830	P_fluor	1RUH7	1236	-	-	-	-	-	-	-	target
PFLU3_21850	P_fluor	1RMJ1	1236	L	Belongs to the 'phage' integrase family	intA	GO:0000150,GO:0003674,GO:0003824,GO:0005575,GO:0006139,GO:0006259,GO:0006310,GO:0006725,GO:0006807,GO:0008150,GO:0008152,GO:0008907,GO:0008979,GO:0009009,GO:0009987,GO:0015074,GO:0016032,GO:0019012,GO:0019015,GO:0019038,GO:0019042,GO:0019043,GO:0019045,GO:0019046,GO:0032359,GO:0034641,GO:0043170,GO:0044237,GO:0044238,GO:0044260,GO:0044403,GO:0044419,GO:0044423,GO:0046483,GO:0051704,GO:0071704,GO:0075713,GO:0090304,GO:0140097,GO:1901360	-	-	Arm-DNA-bind_3,Phage_int_SAM_3,Phage_integrase	target
PFLU3_21880	P_fluor	1T0HZ	1236	-	-	-	-	-	-	-	non-target
PFLU3_21890	P_fluor	1RZSJ	1236	S	Domain of unknown function (DUF932)	-	-	-	-	DUF932	target
PFLU3_21900	P_fluor	1RN9Q	1236	L	COG5377 Phage-related protein	-	-	-	-	YqaJ	target
PFLU3_21910	P_fluor	1RNCZ	1236	-	-	-	-	-	-	-	target
PFLU3_21970	P_fluor	1RQXN	1236	L	dEAD DEAH box helicase	-	-	ko:K06877	-	DEAD,DUF1998,Helicase_C	non-target
PFLU3_21980	P_fluor	1T3WW	1236	D	nuclear chromosome segregation	-	-	-	-	-	target
PFLU3_21990	P_fluor	1RP2Q	1236	L	Subunit R is required for both nuclease and ATPase activities, but not for modification	-	-	ko:K01153	-	HSDR_N,ResIII	target
PFLU3_22000	P_fluor	1T47A	1236	S	Domain of unknown function (DUF4357)	-	-	-	-	DUF4357	non-target
PFLU3_22030	P_fluor	1RMRA	1236	V	type I restriction-modification system	-	-	ko:K03427	-	HsdM_N,N6_Mtase	target
PFLU3_22040	P_fluor	1S6TZ	1236	S	Inovirus Gp2	-	-	-	-	Inovirus_Gp2	non-target
PFLU3_22050	P_fluor	1SGDV	1236	K	transcriptional regulator	-	-	ko:K07733	-	Phage_AlpA	non-target
NA	P_fluor	1SU12	1236	-	-	-	-	-	-	HTH_24	non-target
PFLU3_22070	P_fluor	1RVT2	1236	-	-	-	-	-	-	-	target
PFLU3_22080	P_fluor	1SJ06	1236	-	-	-	-	-	-	-	target
PFLU3_22110	P_fluor	1S709	1236	Q	Isochorismatase hydrolase	-	-	-	-	Isochorismatase	target
PFLU3_22120	P_fluor	1RVJF	1236	-	-	-	-	-	-	-	target
PFLU3_22140	P_fluor	1RVJF	1236	-	-	-	-	-	-	-	non-target
PFLU3_22150	P_fluor	1SN1C	1236	-	-	-	-	-	-	-	target
PFLU3_22160	P_fluor	1S1KG	1236	M	Dolichyl-phosphate-mannose-protein mannosyltransferase	-	-	-	-	PMT,PMT_2	non-target
PFLU3_22170	P_fluor	1S2DE	1236	S	UPF0114 protein	yqhA	GO:0005575,GO:0005623,GO:0005886,GO:0016020,GO:0044464,GO:0071944	-	-	UPF0114	target
PFLU3_22180	P_fluor	1SH4N	1236	-	-	-	-	-	-	-	target
PFLU3_22190	P_fluor	1SQFY	1236	-	-	-	-	-	-	-	target
PFLU3_22200	P_fluor	1RMPC	1236	O	Belongs to the peptidase S16 family	IV02_30220	-	ko:K04770	-	AAA_32,Lon_C	target
PFLU3_22210	P_fluor	1S4DJ	1236	S	Protein of unknown function (DUF3015)	HA62_00555	-	-	-	DUF3015	target
PFLU3_22220	P_fluor	1RRQ0	1236	S	Domain of unknown function (DUF4105)	-	-	-	-	DUF4105	non-target
PFLU3_22230	P_fluor	1SF93	1236	E	Chorismate mutase type II	-	-	ko:K04782	ko01053,ko01110,ko01130,map01053,map01110,map01130	CM_2	non-target
PFLU3_22240	P_fluor	1RSNI	1236	S	Type I restriction enzyme R protein N terminus (HSDR_N)	-	-	ko:K07504	-	HSDR_N,HSDR_N_2	target
PFLU3_22250	P_fluor	1SIKC	1236	-	-	-	-	-	-	-	target
PFLU3_22260	P_fluor	1SB59	1236	J	Elongation factor	greB2	-	-	-	GreA_GreB	target
PFLU3_22270	P_fluor	1RPUZ	1236	E	Belongs to the Glu Leu Phe Val dehydrogenases family	gdhA	GO:0003674,GO:0003824,GO:0004353,GO:0004354,GO:0005488,GO:0005515,GO:0005575,GO:0005622,GO:0005623,GO:0005737,GO:0005829,GO:0006082,GO:0006520,GO:0006536,GO:0006537,GO:0006807,GO:0008150,GO:0008152,GO:0008652,GO:0009058,GO:0009064,GO:0009084,GO:0009987,GO:0016053,GO:0016491,GO:0016638,GO:0016639,GO:0019752,GO:0042802,GO:0043436,GO:0043648,GO:0043650,GO:0044237,GO:0044238,GO:0044249,GO:0044281,GO:0044283,GO:0044424,GO:0044444,GO:0044464,GO:0046394,GO:0055114,GO:0071704,GO:1901564,GO:1901566,GO:1901576,GO:1901605,GO:1901607	ko:K00262	ko00220,ko00250,ko00910,ko01100,map00220,map00250,map00910,map01100	ELFV_dehydrog,ELFV_dehydrog_N	non-target
PFLU3_22280	P_fluor	1RPWS	1236	S	abc transporter atp-binding protein	yjjK	GO:0003674,GO:0003824,GO:0005488,GO:0006417,GO:0006448,GO:0008150,GO:0009889,GO:0009890,GO:0009892,GO:0010468,GO:0010556,GO:0010558,GO:0010605,GO:0010608,GO:0010629,GO:0016462,GO:0016787,GO:0016817,GO:0016818,GO:0016887,GO:0017111,GO:0017148,GO:0019222,GO:0031323,GO:0031324,GO:0031326,GO:0031327,GO:0032268,GO:0032269,GO:0034248,GO:0034249,GO:0043021,GO:0043022,GO:0044877,GO:0045900,GO:0048519,GO:0048523,GO:0050789,GO:0050794,GO:0051171,GO:0051172,GO:0051246,GO:0051248,GO:0060255,GO:0065007,GO:0080090,GO:2000112,GO:2000113	ko:K06020	-	ABC_tran,ABC_tran_Xtn	target
PFLU3_22290	P_fluor	1RM8A	1236	T	Putative diguanylate phosphodiesterase	morA	-	-	-	EAL,GGDEF,PAS,PAS_8,PAS_9,dCache_2	target
PFLU3_22300	P_fluor	1RMHQ	1236	E	Catalyzes the reversible interconversion of serine and glycine with tetrahydrofolate (THF) serving as the one-carbon carrier. This reaction serves as the major source of one-carbon groups required for the biosynthesis of purines, thymidylate, methionine, and other important biomolecules. Also exhibits THF- independent aldolase activity toward beta-hydroxyamino acids, producing glycine and aldehydes, via a retro-aldol mechanism	glyA	-	ko:K00600	ko00260,ko00460,ko00630,ko00670,ko00680,ko01100,ko01110,ko01120,ko01130,ko01200,ko01230,ko01523,map00260,map00460,map00630,map00670,map00680,map01100,map01110,map01120,map01130,map01200,map01230,map01523	SHMT	target
PFLU3_22310	P_fluor	1RQDY	1236	S	GTP-binding protein	yjiA	GO:0003674,GO:0003824,GO:0003924,GO:0005488,GO:0005515,GO:0005575,GO:0005622,GO:0005623,GO:0005737,GO:0005829,GO:0006950,GO:0006974,GO:0008150,GO:0009987,GO:0016462,GO:0016787,GO:0016817,GO:0016818,GO:0017111,GO:0033554,GO:0042802,GO:0043167,GO:0043169,GO:0044424,GO:0044444,GO:0044464,GO:0046872,GO:0046914,GO:0050896,GO:0051716	-	-	CobW_C,cobW	non-target
PFLU3_22320	P_fluor	1S8VA	1236	S	small protein	yjiX	GO:0006950,GO:0006974,GO:0008150,GO:0009987,GO:0033554,GO:0050896,GO:0051716	-	-	Sel_put	non-target
PFLU3_22330	P_fluor	1RMG4	1236	T	Carbon starvation protein	cstA	GO:0005575,GO:0005623,GO:0005886,GO:0005887,GO:0006950,GO:0006974,GO:0007154,GO:0008150,GO:0009605,GO:0009987,GO:0009991,GO:0016020,GO:0016021,GO:0031224,GO:0031226,GO:0031667,GO:0031668,GO:0031669,GO:0033554,GO:0044425,GO:0044459,GO:0044464,GO:0050896,GO:0051716,GO:0071496,GO:0071944	ko:K06200	-	CstA,CstA_5TM	target
PFLU3_22340	P_fluor	1SCJ3	1236	S	Binds the second messenger bis-(3'-5') cyclic dimeric guanosine monophosphate (c-di-GMP). Can bind two c-di-GMP molecules per monomer. May play a role in bacterial second- messenger regulated processes. Binding to c-di-GMP induces a conformational change of the C- and N-termini resulting in the exposure of a highly negative surface on one side of the protein to a	-	-	-	-	PilZ	target
PFLU3_22350	P_fluor	1RN2E	1236	O	DNA-dependent ATPase involved in processing of recombination intermediates, plays a role in repairing DNA breaks. Stimulates the branch migration of RecA-mediated strand transfer reactions, allowing the 3' invading strand to extend heteroduplex DNA faster. Binds ssDNA in the presence of ADP but not other nucleotides, has ATPase activity that is stimulated by ssDNA and various branched DNA structures, but inhibited by SSB. Does not have RecA's homology-searching function	radA	GO:0000725,GO:0003674,GO:0003676,GO:0003677,GO:0003697,GO:0003824,GO:0005488,GO:0006139,GO:0006259,GO:0006281,GO:0006310,GO:0006725,GO:0006807,GO:0006950,GO:0006974,GO:0008094,GO:0008150,GO:0008152,GO:0009314,GO:0009628,GO:0009987,GO:0016462,GO:0016787,GO:0016817,GO:0016818,GO:0016887,GO:0017111,GO:0033554,GO:0034641,GO:0042623,GO:0043170,GO:0044237,GO:0044238,GO:0044260,GO:0046483,GO:0050896,GO:0051716,GO:0071704,GO:0090304,GO:0097159,GO:1901360,GO:1901363	ko:K04485	-	AAA_25,ATPase,ChlI	non-target
PFLU3_22360	P_fluor	1SAXW	1236	S	Ankyrin repeats (many copies)	-	-	ko:K06867	-	Ank_2,Ank_4,Ank_5	non-target
PFLU3_22370	P_fluor	1RNE7	1236	C	serves to protect cells from the toxic effects of hydrogen peroxide	katB	GO:0000302,GO:0003674,GO:0003824,GO:0004096,GO:0004601,GO:0005488,GO:0005575,GO:0005622,GO:0005623,GO:0005737,GO:0006950,GO:0006979,GO:0008150,GO:0008152,GO:0009056,GO:0009636,GO:0009987,GO:0010035,GO:0016209,GO:0016491,GO:0016684,GO:0016999,GO:0017001,GO:0017144,GO:0020037,GO:0042221,GO:0042493,GO:0042542,GO:0042737,GO:0042743,GO:0042744,GO:0044237,GO:0044248,GO:0044424,GO:0044464,GO:0046677,GO:0046906,GO:0048037,GO:0050896,GO:0051186,GO:0051187,GO:0051716,GO:0055114,GO:0070887,GO:0072593,GO:0097159,GO:0097237,GO:0098754,GO:0098869,GO:1901363,GO:1901700,GO:1990748	ko:K03781	ko00380,ko00630,ko01110,ko01130,ko01200,ko04011,ko04016,ko04068,ko04146,ko04211,ko04212,ko04213,ko05014,map00380,map00630,map01110,map01130,map01200,map04011,map04016,map04068,map04146,map04211,map04212,map04213,map05014	Catalase,Catalase-rel	target
PFLU3_22380	P_fluor	1S3PD	1236	M	Channel that opens in response to stretch forces in the membrane lipid bilayer. May participate in the regulation of osmotic pressure changes within the cell	mscL	GO:0003674,GO:0005215,GO:0005216,GO:0005488,GO:0005515,GO:0005575,GO:0005623,GO:0005886,GO:0005887,GO:0006810,GO:0006811,GO:0006884,GO:0008150,GO:0008361,GO:0008381,GO:0009987,GO:0009992,GO:0015075,GO:0015267,GO:0015318,GO:0016020,GO:0016021,GO:0016043,GO:0019725,GO:0022803,GO:0022836,GO:0022838,GO:0022857,GO:0030104,GO:0031224,GO:0031226,GO:0032535,GO:0034220,GO:0042592,GO:0042802,GO:0044425,GO:0044459,GO:0044464,GO:0048878,GO:0051179,GO:0051234,GO:0055082,GO:0055085,GO:0065007,GO:0065008,GO:0071840,GO:0071944,GO:0090066	ko:K03282	-	MscL	target
PFLU3_22390	P_fluor	1T1FU	1236	CH	COG1018 Flavodoxin reductases (ferredoxin-NADPH reductases) family 1	-	-	ko:K00528	-	FAD_binding_6,NAD_binding_1	target
PFLU3_22400	P_fluor	1RR98	1236	K	Transcriptional regulator	sdiA	GO:0000976,GO:0001067,GO:0001130,GO:0001216,GO:0003674,GO:0003676,GO:0003677,GO:0003690,GO:0003700,GO:0005488,GO:0005575,GO:0006355,GO:0008150,GO:0009889,GO:0009891,GO:0009893,GO:0010468,GO:0010556,GO:0010557,GO:0010564,GO:0010604,GO:0010628,GO:0019219,GO:0019222,GO:0031323,GO:0031325,GO:0031326,GO:0031328,GO:0031334,GO:0032465,GO:0032467,GO:0032991,GO:0032993,GO:0043254,GO:0043565,GO:0044087,GO:0044089,GO:0044212,GO:0045787,GO:0045893,GO:0045935,GO:0048518,GO:0048522,GO:0050789,GO:0050794,GO:0051128,GO:0051130,GO:0051171,GO:0051173,GO:0051252,GO:0051254,GO:0051302,GO:0051726,GO:0051781,GO:0060255,GO:0065007,GO:0080090,GO:0090068,GO:0097159,GO:0140110,GO:1901363,GO:1902680,GO:1903506,GO:1903508,GO:1990837,GO:2000112,GO:2000142,GO:2000144,GO:2001141	ko:K07782,ko:K15852,ko:K19666,ko:K19734	ko02020,ko02024,ko02026,map02020,map02024,map02026	Autoind_bind,GerE	target
PFLU3_22410	P_fluor	1RMXE	1236	J	Specifically methylates the guanine in position 1835 (m2G1835) of 23S rRNA	rlmG	GO:0000154,GO:0001510,GO:0003674,GO:0003824,GO:0005575,GO:0005622,GO:0005623,GO:0005737,GO:0005829,GO:0006139,GO:0006364,GO:0006396,GO:0006725,GO:0006807,GO:0008150,GO:0008152,GO:0008168,GO:0008170,GO:0008173,GO:0008649,GO:0008757,GO:0008990,GO:0009451,GO:0009987,GO:0010467,GO:0016070,GO:0016072,GO:0016435,GO:0016740,GO:0016741,GO:0022613,GO:0031167,GO:0032259,GO:0034470,GO:0034641,GO:0034660,GO:0042254,GO:0043170,GO:0043412,GO:0043414,GO:0044085,GO:0044237,GO:0044238,GO:0044260,GO:0044424,GO:0044444,GO:0044464,GO:0046483,GO:0052916,GO:0070475,GO:0071704,GO:0071840,GO:0090304,GO:0140098,GO:0140102,GO:1901360	ko:K00564,ko:K11391	-	MTS	target
PFLU3_22430	P_fluor	1RN0N	1236	C	oxidase subunit	cioB	-	ko:K00426	ko00190,ko01100,ko02020,map00190,map01100,map02020	Cyt_bd_oxida_II	non-target
PFLU3_22440	P_fluor	1RN2U	1236	C	Cytochrome D ubiquinol oxidase subunit I	cioA	-	ko:K00425	ko00190,ko01100,ko02020,map00190,map01100,map02020	Cyt_bd_oxida_I	target
PFLU3_22450	P_fluor	1RV34	1236	EGP	Transporter	-	-	-	-	MFS_3	non-target
PFLU3_22460	P_fluor	1RN40	1236	C	Aldehyde oxidase and xanthine dehydrogenase, a/b hammerhead domain	yagR	-	ko:K11177	ko00230,ko01100,ko01120,map00230,map01100,map01120	Ald_Xan_dh_C,Ald_Xan_dh_C2	non-target
PFLU3_22470	P_fluor	1RY6A	1236	C	Aerobic-type carbon monoxide dehydrogenase, middle subunit CoxM	yagS	-	ko:K11178	ko00230,ko01100,ko01120,map00230,map01100,map01120	CO_deh_flav_C,FAD_binding_5	non-target
PFLU3_22480	P_fluor	1SYUG	1236	C	[2Fe-2S] binding domain	-	-	ko:K13483	ko00230,ko01100,ko01120,map00230,map01100,map01120	Fer2,Fer2_2	target
PFLU3_22490	P_fluor	1S649	1236	S	Domain of unknown function (DUF4879)	-	-	-	-	DUF4879	target
PFLU3_22500	P_fluor	1RMBE	1236	S	permease	purP	-	ko:K06901	-	Xan_ur_permease	target
PFLU3_22510	P_fluor	1RN2B	1236	J	Dual-specificity methyltransferase that catalyzes the formation of 5-methyluridine at position 54 (m5U54) in all tRNAs, and that of position 341 (m5U341) in tmRNA (transfer-mRNA)	trmA	GO:0000049,GO:0001510,GO:0003674,GO:0003676,GO:0003723,GO:0003824,GO:0005488,GO:0005575,GO:0005622,GO:0005623,GO:0005737,GO:0005829,GO:0006139,GO:0006396,GO:0006399,GO:0006400,GO:0006725,GO:0006807,GO:0008033,GO:0008150,GO:0008152,GO:0008168,GO:0008173,GO:0008175,GO:0008757,GO:0009451,GO:0009987,GO:0010467,GO:0016070,GO:0016300,GO:0016740,GO:0016741,GO:0019843,GO:0030488,GO:0030696,GO:0030697,GO:0032259,GO:0034470,GO:0034641,GO:0034660,GO:0043170,GO:0043412,GO:0043414,GO:0044237,GO:0044238,GO:0044260,GO:0044424,GO:0044444,GO:0044464,GO:0046483,GO:0071704,GO:0090304,GO:0097159,GO:0140098,GO:0140101,GO:1901360,GO:1901363	ko:K00557	-	tRNA_U5-meth_tr	non-target
PFLU3_22520	P_fluor	1RUVU	1236	S	Protein of unknown function (DUF2442)	-	-	-	-	DUF2442	non-target
PFLU3_22530	P_fluor	1RV9D	1236	S	Domain of unknown function (DUF4160)	-	-	-	-	DUF4160	target
PFLU3_22540	P_fluor	1RS7N	1236	MU	type I secretion outer membrane protein, TolC	hasF	-	ko:K12538	-	OEP	non-target
PFLU3_22550	P_fluor	1RNK4	1236	M	Type I secretion membrane fusion protein, HlyD	hasE	-	ko:K02022,ko:K12537	-	Biotin_lipoyl_2,HlyD,HlyD_3	non-target
PFLU3_22560	P_fluor	1T1HR	1236	V	ABC transporter transmembrane region	hasD	-	ko:K06148,ko:K12536	ko02010,map02010	ABC_membrane,ABC_tran	target
PFLU3_22570	P_fluor	1SBDG	1236	C	Hemophore HasA	hasA	-	ko:K12545	-	HasA	target
PFLU3_22580	P_fluor	1RXXX	1236	P	Secretin and TonB N terminus short domain	hasR	-	ko:K16152	-	Plug,STN,TonB_dep_Rec	non-target
PFLU3_22590	P_fluor	1S5NH	1236	PT	Anti-FecI sigma factor, FecR	hasS	-	ko:K07165	-	DUF4880,DUF4974,FecR	non-target
PFLU3_22600	P_fluor	1SAR2	1236	K	ECF sigma factor	hasI	-	ko:K03088	-	Sigma70_r2,Sigma70_r4_2	target
PFLU3_22610	P_fluor	1S3PX	1236	E	Catalyzes a trans-dehydration via an enolate intermediate	aroQ	-	ko:K03786	ko00400,ko01100,ko01110,ko01130,ko01230,map00400,map01100,map01110,map01130,map01230	DHquinase_II	target
PFLU3_22620	P_fluor	1S38H	1236	E	Involved in the biosynthesis of the chorismate, which leads to the biosynthesis of aromatic amino acids. Catalyzes the reversible NADPH linked reduction of 3-dehydroshikimate (DHSA) to yield shikimate (SA)	aroE2	-	ko:K00014	ko00400,ko01100,ko01110,ko01130,ko01230,map00400,map01100,map01110,map01130,map01230	Sacchrp_dh_NADP,Shikimate_DH,Shikimate_dh_N	non-target
PFLU3_22630	P_fluor	1RQE2	1236	NT	methyl-accepting chemotaxis protein	-	-	ko:K03406	ko02020,ko02030,map02020,map02030	HAMP,MCPsignal	target
PFLU3_22640	P_fluor	1RVMP	1236	-	-	-	-	-	-	-	target
PFLU3_22650	P_fluor	1RP5T	1236	L	Deoxyribonuclease	yjjV	-	ko:K03424	-	TatD_DNase	non-target
PFLU3_22660	P_fluor	1RNR1	1236	K	Transcriptional regulator	fruR	GO:0003674,GO:0003676,GO:0003677,GO:0005488,GO:0005975,GO:0006082,GO:0006090,GO:0006091,GO:0006096,GO:0006139,GO:0006163,GO:0006164,GO:0006165,GO:0006355,GO:0006725,GO:0006732,GO:0006733,GO:0006753,GO:0006754,GO:0006757,GO:0006793,GO:0006796,GO:0006807,GO:0008150,GO:0008152,GO:0009056,GO:0009058,GO:0009108,GO:0009117,GO:0009123,GO:0009124,GO:0009126,GO:0009127,GO:0009132,GO:0009135,GO:0009141,GO:0009142,GO:0009144,GO:0009145,GO:0009150,GO:0009152,GO:0009156,GO:0009161,GO:0009165,GO:0009166,GO:0009167,GO:0009168,GO:0009179,GO:0009185,GO:0009199,GO:0009201,GO:0009205,GO:0009206,GO:0009259,GO:0009260,GO:0009889,GO:0009987,GO:0010468,GO:0010556,GO:0016052,GO:0016053,GO:0016310,GO:0017144,GO:0018130,GO:0019219,GO:0019222,GO:0019359,GO:0019362,GO:0019363,GO:0019438,GO:0019439,GO:0019637,GO:0019693,GO:0019752,GO:0031323,GO:0031326,GO:0032787,GO:0034404,GO:0034641,GO:0034654,GO:0034655,GO:0042866,GO:0043436,GO:0044237,GO:0044238,GO:0044248,GO:0044249,GO:0044270,GO:0044271,GO:0044281,GO:0044283,GO:0046031,GO:0046034,GO:0046390,GO:0046394,GO:0046434,GO:0046483,GO:0046496,GO:0046700,GO:0046939,GO:0050789,GO:0050794,GO:0051171,GO:0051186,GO:0051188,GO:0051252,GO:0055086,GO:0060255,GO:0065007,GO:0071704,GO:0072330,GO:0072521,GO:0072522,GO:0072524,GO:0072525,GO:0080090,GO:0090407,GO:0097159,GO:1901135,GO:1901137,GO:1901292,GO:1901293,GO:1901360,GO:1901361,GO:1901362,GO:1901363,GO:1901564,GO:1901566,GO:1901575,GO:1901576,GO:1903506,GO:2000112,GO:2001141	ko:K03435	-	LacI,Peripla_BP_1,Peripla_BP_4	target
PFLU3_22670	P_fluor	1RN6R	1236	T	Belongs to the PEP-utilizing enzyme family	fruB	-	ko:K02768,ko:K08483,ko:K11183,ko:K11189	ko00051,ko01100,ko01120,ko02060,map00051,map01100,map01120,map02060	EIIA-man,PEP-utilisers_N,PEP-utilizers,PEP-utilizers_C,PTS-HPr,PTS_EIIA_2	target
PFLU3_22680	P_fluor	1RP6K	1236	H	belongs to the carbohydrate kinase PfkB family	fruK	GO:0003674,GO:0003824,GO:0005575,GO:0005622,GO:0005623,GO:0005737,GO:0005829,GO:0005975,GO:0005996,GO:0006000,GO:0006001,GO:0006793,GO:0006796,GO:0008150,GO:0008152,GO:0008443,GO:0008662,GO:0009056,GO:0009987,GO:0016052,GO:0016301,GO:0016310,GO:0016740,GO:0016772,GO:0016773,GO:0019200,GO:0019318,GO:0019320,GO:0044237,GO:0044238,GO:0044262,GO:0044281,GO:0044282,GO:0044424,GO:0044444,GO:0044464,GO:0046365,GO:0046835,GO:0071704,GO:1901575	ko:K00882,ko:K16370	ko00010,ko00030,ko00051,ko00052,ko00680,ko01100,ko01110,ko01120,ko01130,ko01200,ko01230,map00010,map00030,map00051,map00052,map00680,map01100,map01110,map01120,map01130,map01200,map01230	PfkB	non-target
PFLU3_22690	P_fluor	1RMZC	1236	G	PTS fructose transporter subunit IIBC	fruA	GO:0003674,GO:0003824,GO:0005215,GO:0005575,GO:0005623,GO:0005886,GO:0006810,GO:0008150,GO:0008643,GO:0009401,GO:0015144,GO:0016020,GO:0016740,GO:0016772,GO:0016773,GO:0022804,GO:0022857,GO:0034219,GO:0044464,GO:0051179,GO:0051234,GO:0055085,GO:0071702,GO:0071944,GO:0090563,GO:0090582	ko:K02768,ko:K02769,ko:K02770	ko00051,ko01100,ko01120,ko02060,map00051,map01100,map01120,map02060	PTS_EIIC,PTS_IIB	non-target
PFLU3_22700	P_fluor	1RNY4	1236	P	PhoD-like phosphatase, N-terminal domain	phoD2	-	ko:K01113	ko00790,ko01100,ko02020,map00790,map01100,map02020	PhoD,PhoD_N	target
PFLU3_22710	P_fluor	1RY05	1236	P	Sulfite reductase, alpha subunit (Flavoprotein)	piuB	-	ko:K00380	ko00920,ko01100,ko01120,map00920,map01100,map01120	Flavodoxin_1,NAD_binding_1,PepSY_TM	target
PFLU3_22720	P_fluor	1RN3C	1236	P	receptor	-	-	ko:K16090	-	Plug,TonB_dep_Rec	non-target
PFLU3_22730	P_fluor	1RQ0M	1236	S	PkhD-type hydroxylase	ybiX	GO:0006873,GO:0006875,GO:0006879,GO:0006950,GO:0006974,GO:0008150,GO:0009987,GO:0019725,GO:0030003,GO:0033554,GO:0042592,GO:0046916,GO:0048878,GO:0050801,GO:0050896,GO:0051716,GO:0055065,GO:0055072,GO:0055076,GO:0055080,GO:0055082,GO:0065007,GO:0065008,GO:0098771	ko:K07336	-	2OG-FeII_Oxy_3	target
PFLU3_22750	P_fluor	1S8Y6	1236	K	copG family	-	-	-	-	RHH_1	target
PFLU3_22770	P_fluor	1RQJ4	1236	E	Belongs to the Orn Lys Arg decarboxylase class-II family	speC	-	ko:K01581,ko:K01586	ko00300,ko00330,ko00480,ko01100,ko01110,ko01120,ko01130,ko01230,map00300,map00330,map00480,map01100,map01110,map01120,map01130,map01230	Orn_Arg_deC_N,Orn_DAP_Arg_deC	target
PFLU3_22780	P_fluor	1RQWQ	1236	E	abc transporter atp-binding protein	opuBA	-	ko:K05847	ko02010,map02010	ABC_tran,CBS	non-target
PFLU3_22790	P_fluor	1SYPF	1236	P	choline ABC transporter, permease	opuCB	-	ko:K05846	ko02010,map02010	BPD_transp_1	non-target
PFLU3_22800	P_fluor	1RPSP	1236	M	Glycine betaine ABC transporter substrate-binding protein	opuCC	-	ko:K05845	ko02010,map02010	OpuAC	non-target
PFLU3_22810	P_fluor	1RPRM	1236	P	glycine betaine	opuCB2	-	ko:K05846	ko02010,map02010	BPD_transp_1	target
PFLU3_22820	P_fluor	1RMFT	1236	J	Increases the formation of ribosomal termination complexes and stimulates activities of RF-1 and RF-2. It binds guanine nucleotides and has strong preference for UGA stop codons. It may interact directly with the ribosome. The stimulation of RF- 1 and RF-2 is significantly reduced by GTP and GDP, but not by GMP	prfC	GO:0000166,GO:0001882,GO:0001883,GO:0003674,GO:0003676,GO:0003723,GO:0003747,GO:0003824,GO:0003924,GO:0005488,GO:0005575,GO:0005622,GO:0005623,GO:0005737,GO:0005829,GO:0006412,GO:0006415,GO:0006518,GO:0006807,GO:0008079,GO:0008135,GO:0008150,GO:0008152,GO:0009058,GO:0009059,GO:0009987,GO:0010467,GO:0016043,GO:0016150,GO:0016462,GO:0016787,GO:0016817,GO:0016818,GO:0017076,GO:0017111,GO:0019001,GO:0019003,GO:0019538,GO:0022411,GO:0032549,GO:0032550,GO:0032553,GO:0032555,GO:0032561,GO:0032984,GO:0034641,GO:0034645,GO:0036094,GO:0043043,GO:0043167,GO:0043168,GO:0043170,GO:0043603,GO:0043604,GO:0043624,GO:0043933,GO:0044237,GO:0044238,GO:0044249,GO:0044260,GO:0044267,GO:0044271,GO:0044424,GO:0044444,GO:0044464,GO:0071704,GO:0071840,GO:0097159,GO:0097367,GO:1901265,GO:1901363,GO:1901564,GO:1901566,GO:1901576	ko:K02837	-	GTP_EFTU,GTP_EFTU_D2,RF3_C	non-target
PFLU3_22830	P_fluor	1RNHR	1236	P	Receptor	fepA	-	ko:K16089,ko:K19611	ko02020,map02020	Plug,TonB_dep_Rec	target
PFLU3_22840	P_fluor	1SKPD	1236	P	Belongs to the ABC transporter superfamily	dppF	-	ko:K12372,ko:K19230	ko01503,ko02010,map01503,map02010	ABC_tran,oligo_HPY	non-target
PFLU3_22850	P_fluor	1SMBI	1236	P	Belongs to the ABC transporter superfamily	dppD	-	ko:K12371,ko:K15583	ko01501,ko02010,ko02024,map01501,map02010,map02024	ABC_tran,oligo_HPY	non-target
PFLU3_22860	P_fluor	1RN08	1236	P	ABC-type dipeptide oligopeptide nickel transport systems, permease components	dppC	-	ko:K12370	ko02010,map02010	BPD_transp_1,OppC_N	non-target
PFLU3_22870	P_fluor	1RNJ1	1236	EP	ABC transporter permease	dppB	-	ko:K12369,ko:K19227	ko01503,ko02010,map01503,map02010	BPD_transp_1	non-target
PFLU3_22880	P_fluor	1RNES	1236	E	ABC-Type Dipeptide Transport System Periplasmic Component	dppA1	-	ko:K12368	ko02010,ko02030,map02010,map02030	SBP_bac_5	target
PFLU3_22890	P_fluor	1SQ25	1236	S	Outer membrane porin	opdP	-	-	-	OprD	target
PFLU3_22900	P_fluor	1RNES	1236	E	ABC-Type Dipeptide Transport System Periplasmic Component	dppA	GO:0003674,GO:0005488,GO:0005575,GO:0005623,GO:0006457,GO:0006810,GO:0006857,GO:0008150,GO:0009987,GO:0015833,GO:0020037,GO:0030288,GO:0030313,GO:0031975,GO:0033218,GO:0042277,GO:0042597,GO:0042886,GO:0042938,GO:0044464,GO:0046906,GO:0048037,GO:0051179,GO:0051234,GO:0061077,GO:0071702,GO:0071705,GO:0097159,GO:1901363	ko:K12368	ko02010,ko02030,map02010,map02030	SBP_bac_5	non-target
PFLU3_22910	P_fluor	1RNES	1236	E	ABC-Type Dipeptide Transport System Periplasmic Component	dppA	GO:0003674,GO:0005488,GO:0005575,GO:0005623,GO:0006457,GO:0006810,GO:0006857,GO:0008150,GO:0009987,GO:0015833,GO:0020037,GO:0030288,GO:0030313,GO:0031975,GO:0033218,GO:0042277,GO:0042597,GO:0042886,GO:0042938,GO:0044464,GO:0046906,GO:0048037,GO:0051179,GO:0051234,GO:0061077,GO:0071702,GO:0071705,GO:0097159,GO:1901363	ko:K12368	ko02010,ko02030,map02010,map02030	SBP_bac_5	non-target
PFLU3_22920	P_fluor	1RNES	1236	E	ABC transporter	dppA	GO:0003674,GO:0005488,GO:0005575,GO:0005623,GO:0006457,GO:0006810,GO:0006857,GO:0008150,GO:0009987,GO:0015833,GO:0020037,GO:0030288,GO:0030313,GO:0031975,GO:0033218,GO:0042277,GO:0042597,GO:0042886,GO:0042938,GO:0044464,GO:0046906,GO:0048037,GO:0051179,GO:0051234,GO:0061077,GO:0071702,GO:0071705,GO:0097159,GO:1901363	ko:K02035,ko:K12368	ko02010,ko02024,ko02030,map02010,map02024,map02030	SBP_bac_5	target
PFLU3_22940	P_fluor	1SPYZ	1236	M	pathogenesis	-	-	-	-	Gly_transf_sug	non-target
PFLU3_22950	P_fluor	1S793	1236	S	Protein of unknown function (DUF541)	Z012_10940	-	-	-	SIMPL	target
PFLU3_22960	P_fluor	1RMH4	1236	T	Histidine kinase	regB	-	ko:K15011	ko02020,map02020	HATPase_c,HisKA	non-target
PFLU3_22970	P_fluor	1S3PE	1236	T	Response regulator consisting of a CheY-like receiver domain and a Fis-type HTH domain	regA	-	ko:K15012	ko02020,map02020	HTH_8,Response_reg	non-target
NA	P_fluor	1SPYZ	1236	M	pathogenesis	-	-	-	-	Gly_transf_sug	non-target
PFLU3_22990	P_fluor	1RPQA	1236	S	(ABC) transporter	yddA	-	ko:K02471	ko02010,map02010	ABC_membrane_2,ABC_tran	target
PFLU3_23000	P_fluor	1SE1A	1236	S	Cytochrome d ubiquinol oxidase subunit III	-	-	ko:K09908	-	DUF1043	target
PFLU3_23010	P_fluor	1S92R	1236	S	Thioesterase domain	-	-	ko:K07018	-	Abhydrolase_1,Hydrolase_4,Peptidase_S15,Thioesterase	target
PFLU3_23020	P_fluor	1RNDC	1236	J	Tryptophanyl-tRNA synthetase	trpS	-	ko:K01867	ko00970,map00970	tRNA-synt_1b	non-target
PFLU3_23030	P_fluor	1RMTJ	1236	D	Reduces the stability of FtsZ polymers in the presence of ATP	zapE	GO:0003674,GO:0003824,GO:0005575,GO:0005622,GO:0005623,GO:0005737,GO:0008150,GO:0009987,GO:0016462,GO:0016787,GO:0016817,GO:0016818,GO:0016887,GO:0017111,GO:0032153,GO:0044424,GO:0044464,GO:0051301	ko:K06916	-	AFG1_ATPase	target
PFLU3_23040	P_fluor	1RP9W	1236	K	Transcriptional regulator containing an amidase domain and an AraC-type DNA-binding HTH domain	-	-	-	-	DJ-1_PfpI,HTH_18	target
PFLU3_23050	P_fluor	1RPGB	1236	I	acyl-CoA dehydrogenase	-	-	ko:K00249	ko00071,ko00280,ko00410,ko00640,ko01100,ko01110,ko01130,ko01200,ko01212,ko03320,map00071,map00280,map00410,map00640,map01100,map01110,map01130,map01200,map01212,map03320	Acyl-CoA_dh_1,Acyl-CoA_dh_M,Acyl-CoA_dh_N	non-target
PFLU3_23060	P_fluor	1RNXH	1236	C	Aldo keto reductase	tas	GO:0003674,GO:0003824,GO:0004033,GO:0005575,GO:0005622,GO:0005623,GO:0005737,GO:0005829,GO:0006950,GO:0007154,GO:0008150,GO:0008152,GO:0009267,GO:0009605,GO:0009987,GO:0009991,GO:0016491,GO:0016614,GO:0016616,GO:0031667,GO:0031668,GO:0031669,GO:0033554,GO:0034198,GO:0042594,GO:0044424,GO:0044444,GO:0044464,GO:0050896,GO:0051716,GO:0055114,GO:0071496,GO:1990928	-	-	Aldo_ket_red	target
PFLU3_23070	P_fluor	1S280	1236	J	This protein is one of the early assembly proteins of the 50S ribosomal subunit, although it is not seen to bind rRNA by itself. It is important during the early stages of 50S assembly	rplM	GO:0003674,GO:0003676,GO:0003723,GO:0003729,GO:0003735,GO:0005198,GO:0005488,GO:0005575,GO:0005622,GO:0005623,GO:0005737,GO:0005829,GO:0005840,GO:0006412,GO:0006417,GO:0006518,GO:0006807,GO:0008150,GO:0008152,GO:0008270,GO:0009058,GO:0009059,GO:0009889,GO:0009890,GO:0009892,GO:0009987,GO:0010467,GO:0010468,GO:0010556,GO:0010558,GO:0010605,GO:0010608,GO:0010629,GO:0015934,GO:0017148,GO:0019222,GO:0019538,GO:0019843,GO:0022625,GO:0022626,GO:0031323,GO:0031324,GO:0031326,GO:0031327,GO:0032268,GO:0032269,GO:0032991,GO:0034248,GO:0034249,GO:0034641,GO:0034645,GO:0043043,GO:0043167,GO:0043169,GO:0043170,GO:0043226,GO:0043228,GO:0043229,GO:0043232,GO:0043603,GO:0043604,GO:0044237,GO:0044238,GO:0044249,GO:0044260,GO:0044267,GO:0044271,GO:0044391,GO:0044422,GO:0044424,GO:0044444,GO:0044445,GO:0044446,GO:0044464,GO:0046872,GO:0046914,GO:0048519,GO:0048523,GO:0050789,GO:0050794,GO:0051171,GO:0051172,GO:0051246,GO:0051248,GO:0060255,GO:0065007,GO:0070180,GO:0071704,GO:0080090,GO:0097159,GO:1901363,GO:1901564,GO:1901566,GO:1901576,GO:1990904,GO:2000112,GO:2000113	ko:K02871	ko03010,map03010	Ribosomal_L13	target
PFLU3_23080	P_fluor	1S3Q7	1236	J	Belongs to the universal ribosomal protein uS9 family	rpsI	GO:0000462,GO:0003674,GO:0003676,GO:0003723,GO:0003735,GO:0005198,GO:0005488,GO:0005575,GO:0005622,GO:0005623,GO:0005737,GO:0005829,GO:0005840,GO:0006139,GO:0006364,GO:0006396,GO:0006412,GO:0006518,GO:0006725,GO:0006807,GO:0008150,GO:0008152,GO:0009058,GO:0009059,GO:0009987,GO:0010467,GO:0015935,GO:0016070,GO:0016072,GO:0019538,GO:0022613,GO:0022626,GO:0022627,GO:0030490,GO:0032991,GO:0034470,GO:0034641,GO:0034645,GO:0034660,GO:0042254,GO:0042274,GO:0043043,GO:0043170,GO:0043226,GO:0043228,GO:0043229,GO:0043232,GO:0043603,GO:0043604,GO:0044085,GO:0044237,GO:0044238,GO:0044249,GO:0044260,GO:0044267,GO:0044271,GO:0044391,GO:0044422,GO:0044424,GO:0044444,GO:0044445,GO:0044446,GO:0044464,GO:0046483,GO:0071704,GO:0071840,GO:0090304,GO:0097159,GO:1901360,GO:1901363,GO:1901564,GO:1901566,GO:1901576,GO:1990904	ko:K02996	ko03010,map03010	Ribosomal_S9	non-target
PFLU3_23090	P_fluor	1RP9H	1236	C	Component of the ubiquinol-cytochrome c reductase complex (complex III or cytochrome b-c1 complex), which is a respiratory chain that generates an electrochemical potential coupled to ATP synthesis	petA	-	ko:K00411	ko00190,ko01100,ko02020,ko04260,ko04714,ko04932,ko05010,ko05012,ko05016,map00190,map01100,map02020,map04260,map04714,map04932,map05010,map05012,map05016	Rieske,UCR_Fe-S_N	target
PFLU3_23100	P_fluor	1RNCP	1236	C	Component of the ubiquinol-cytochrome c reductase complex (complex III or cytochrome b-c1 complex), which is a respiratory chain that generates an electrochemical potential coupled to ATP synthesis	petB	-	ko:K00412	ko00190,ko01100,ko02020,ko04260,ko04714,ko04932,ko05010,ko05012,ko05016,map00190,map01100,map02020,map04260,map04714,map04932,map05010,map05012,map05016	Cytochrom_B_C,Cytochrom_C1,Cytochrome_B	non-target
PFLU3_23110	P_fluor	1RN4Y	1236	P	Cytochrome C1 family	petC	-	ko:K00413	ko00190,ko01100,ko02020,ko04260,ko04714,ko04932,ko05010,ko05012,ko05016,map00190,map01100,map02020,map04260,map04714,map04932,map05010,map05012,map05016	Cytochrom_C1	non-target
PFLU3_23120	P_fluor	1RP12	1236	O	stringent starvation protein A	sspA	GO:0001000,GO:0003674,GO:0005488,GO:0005515,GO:0005575,GO:0005622,GO:0005623,GO:0005737,GO:0005829,GO:0006355,GO:0006950,GO:0008150,GO:0009605,GO:0009889,GO:0009891,GO:0009893,GO:0009991,GO:0010468,GO:0010556,GO:0010557,GO:0010604,GO:0010628,GO:0019219,GO:0019222,GO:0019899,GO:0031323,GO:0031325,GO:0031326,GO:0031328,GO:0031667,GO:0042594,GO:0043175,GO:0044424,GO:0044444,GO:0044464,GO:0045893,GO:0045935,GO:0048518,GO:0048522,GO:0050789,GO:0050794,GO:0050896,GO:0051171,GO:0051173,GO:0051252,GO:0051254,GO:0060255,GO:0065007,GO:0070063,GO:0080090,GO:1902680,GO:1903506,GO:1903508,GO:2000112,GO:2001141	ko:K03599	-	GST_C,GST_N,GST_N_3	non-target
PFLU3_23130	P_fluor	1S8WT	1236	S	stringent starvation protein b	sspB	GO:0000502,GO:0003674,GO:0003676,GO:0003723,GO:0005488,GO:0005515,GO:0005575,GO:0005622,GO:0005623,GO:0005737,GO:0005829,GO:0005840,GO:0008150,GO:0009376,GO:0009893,GO:0009894,GO:0009896,GO:0010604,GO:0019222,GO:0019899,GO:0031597,GO:0032781,GO:0032991,GO:0042176,GO:0042802,GO:0042803,GO:0043085,GO:0043226,GO:0043228,GO:0043229,GO:0043232,GO:0043462,GO:0044093,GO:0044424,GO:0044444,GO:0044445,GO:0044464,GO:0045732,GO:0046983,GO:0048518,GO:0050789,GO:0050790,GO:0051117,GO:0051171,GO:0051173,GO:0051246,GO:0051247,GO:0051336,GO:0051345,GO:0060255,GO:0065007,GO:0065009,GO:0080090,GO:0097159,GO:1901363,GO:1902494,GO:1904949,GO:1905368,GO:1905369,GO:1990904	ko:K03600	-	SspB	non-target
PFLU3_23140	P_fluor	1S559	1236	K	transcriptional	IV02_29395	-	ko:K03710,ko:K05799	-	FCD,GntR	target
PFLU3_23150	P_fluor	1SKRG	1236	S	phosphatidylcholine-hydrolyzing phospholipase	plc	-	-	-	-	target
PFLU3_23160	P_fluor	1RQXC	1236	EM	Belongs to the DapA family	kdgD	-	ko:K01707	ko00053,ko01100,map00053,map01100	DHDPS	non-target
PFLU3_23170	P_fluor	1RVXM	1236	C	belongs to the aldehyde dehydrogenase family	-	-	ko:K22187	ko00040,map00040	Aldedh	non-target
PFLU3_23180	P_fluor	1RNMV	1236	G	transporter	gudP	GO:0003674,GO:0005215,GO:0005575,GO:0005623,GO:0005886,GO:0006810,GO:0006811,GO:0006820,GO:0008150,GO:0015711,GO:0016020,GO:0016021,GO:0022857,GO:0031224,GO:0044425,GO:0044464,GO:0051179,GO:0051234,GO:0055085,GO:0071702,GO:0071944	ko:K03535	-	MFS_1	target
PFLU3_23190	P_fluor	1RP0M	1236	G	D-galactarate dehydratase / Altronate hydrolase, C terminus	garD	GO:0003674,GO:0003824,GO:0005975,GO:0006082,GO:0008150,GO:0008152,GO:0008867,GO:0009056,GO:0009987,GO:0016052,GO:0016054,GO:0016829,GO:0016835,GO:0016836,GO:0019577,GO:0019579,GO:0019580,GO:0019752,GO:0043436,GO:0043648,GO:0043649,GO:0044237,GO:0044238,GO:0044248,GO:0044281,GO:0044282,GO:0046392,GO:0046395,GO:0071704,GO:1901575	ko:K01708	ko00053,map00053	GD_AH_C,SAF	non-target
PFLU3_23200	P_fluor	1RMV0	1236	S	Membrane transport protein	-	-	ko:K07088	-	Mem_trans	target
PFLU3_23210	P_fluor	1S7HY	1236	S	4-carboxymuconolactone decarboxylase	-	-	ko:K01607	ko00362,ko01100,ko01120,ko01220,map00362,map01100,map01120,map01220	CMD	non-target
PFLU3_23220	P_fluor	1RMRD	1236	P	antiporter	-	-	ko:K07301	-	Na_Ca_ex	non-target
PFLU3_23230	P_fluor	1S9P2	1236	M	Lytic transglycosylase with a strong preference for naked glycan strands that lack stem peptides	rlpA	-	ko:K03642	-	DPBB_1	non-target
PFLU3_23240	P_fluor	1RP7U	1236	J	Allows the formation of correctly charged Asn-tRNA(Asn) or Gln-tRNA(Gln) through the transamidation of misacylated Asp- tRNA(Asn) or Glu-tRNA(Gln) in organisms which lack either or both of asparaginyl-tRNA or glutaminyl-tRNA synthetases. The reaction takes place in the presence of glutamine and ATP through an activated phospho-Asp-tRNA(Asn) or phospho-Glu-tRNA(Gln)	gatB	GO:0003674,GO:0003824,GO:0006082,GO:0006139,GO:0006399,GO:0006520,GO:0006725,GO:0006807,GO:0008150,GO:0008152,GO:0009987,GO:0016070,GO:0016874,GO:0016879,GO:0016884,GO:0019752,GO:0034641,GO:0034660,GO:0043038,GO:0043039,GO:0043170,GO:0043436,GO:0044237,GO:0044238,GO:0044281,GO:0046483,GO:0050567,GO:0070681,GO:0071704,GO:0090304,GO:0140098,GO:0140101,GO:1901360,GO:1901564	ko:K02434	ko00970,ko01100,map00970,map01100	GatB_N,GatB_Yqey	non-target
PFLU3_23250	P_fluor	1RP7E	1236	J	Allows the formation of correctly charged Gln-tRNA(Gln) through the transamidation of misacylated Glu-tRNA(Gln) in organisms which lack glutaminyl-tRNA synthetase. The reaction takes place in the presence of glutamine and ATP through an activated gamma-phospho-Glu-tRNA(Gln)	gatA	-	ko:K02433	ko00970,ko01100,map00970,map01100	Amidase	non-target
PFLU3_23260	P_fluor	1S8VY	1236	J	Allows the formation of correctly charged Asn-tRNA(Asn) or Gln-tRNA(Gln) through the transamidation of misacylated Asp- tRNA(Asn) or Glu-tRNA(Gln) in organisms which lack either or both of asparaginyl-tRNA or glutaminyl-tRNA synthetases. The reaction takes place in the presence of glutamine and ATP through an activated phospho-Asp-tRNA(Asn) or phospho-Glu-tRNA(Gln)	gatC	-	ko:K02435	ko00970,ko01100,map00970,map01100	Glu-tRNAGln	target
PFLU3_23270	P_fluor	1RN82	1236	D	Rod shape-determining protein	mreB	GO:0000003,GO:0000910,GO:0003674,GO:0005488,GO:0005515,GO:0005575,GO:0005622,GO:0005623,GO:0005856,GO:0005886,GO:0007049,GO:0008150,GO:0008360,GO:0009987,GO:0016020,GO:0019954,GO:0022402,GO:0022414,GO:0022603,GO:0022604,GO:0031224,GO:0031226,GO:0032505,GO:0042802,GO:0043093,GO:0043226,GO:0043228,GO:0043229,GO:0043232,GO:0044424,GO:0044425,GO:0044459,GO:0044464,GO:0048519,GO:0048523,GO:0050789,GO:0050793,GO:0050794,GO:0051128,GO:0051301,GO:0051302,GO:0051782,GO:0051983,GO:0065007,GO:0065008,GO:0071944	ko:K03569	-	MreB_Mbl	non-target
PFLU3_23280	P_fluor	1RMK4	1236	M	Rod shape-determining protein MreC	mreC	GO:0003674,GO:0005488,GO:0005515,GO:0005575,GO:0005623,GO:0005886,GO:0005887,GO:0007163,GO:0008150,GO:0008360,GO:0009987,GO:0016020,GO:0016021,GO:0022603,GO:0022604,GO:0031224,GO:0031226,GO:0043621,GO:0044425,GO:0044459,GO:0044464,GO:0050789,GO:0050793,GO:0050794,GO:0051128,GO:0065007,GO:0065008,GO:0071944,GO:0071963	ko:K03570	-	MreC	non-target
PFLU3_23290	P_fluor	1S8VI	1236	M	Involved in formation of the rod shape of the cell. May also contribute to regulation of formation of penicillin-binding proteins	mreD	GO:0005575,GO:0005623,GO:0005886,GO:0005887,GO:0008150,GO:0008360,GO:0016020,GO:0016021,GO:0022603,GO:0022604,GO:0031224,GO:0031226,GO:0044425,GO:0044459,GO:0044464,GO:0050789,GO:0050793,GO:0050794,GO:0051128,GO:0065007,GO:0065008,GO:0071944	ko:K03571	-	MreD	non-target
PFLU3_23300	P_fluor	1S41D	1236	D	maF-like protein	yhdE	GO:0003674,GO:0003824,GO:0005488,GO:0005515,GO:0016462,GO:0016787,GO:0016817,GO:0016818,GO:0030145,GO:0036218,GO:0036221,GO:0042802,GO:0043167,GO:0043169,GO:0046872,GO:0046914,GO:0047429	ko:K06287	-	Maf	non-target
PFLU3_23310	P_fluor	1RMIW	1236	J	Involved in the processing of the 5'end of 16S rRNA	rng	GO:0003674,GO:0003824,GO:0004518,GO:0004540,GO:0005575,GO:0005622,GO:0005623,GO:0005737,GO:0005856,GO:0006139,GO:0006364,GO:0006396,GO:0006725,GO:0006807,GO:0008150,GO:0008152,GO:0008996,GO:0009987,GO:0010467,GO:0016070,GO:0016072,GO:0016787,GO:0016788,GO:0022613,GO:0034470,GO:0034641,GO:0034660,GO:0042254,GO:0043170,GO:0043226,GO:0043228,GO:0043229,GO:0043232,GO:0044085,GO:0044237,GO:0044238,GO:0044424,GO:0044464,GO:0046483,GO:0071704,GO:0071840,GO:0090304,GO:0090305,GO:0090501,GO:0140098,GO:1901360	ko:K08301	-	RNase_E_G,S1	non-target
PFLU3_23320	P_fluor	1RNUK	1236	D	Membrane	yhdP	GO:0005575,GO:0005623,GO:0005886,GO:0005887,GO:0016020,GO:0016021,GO:0030288,GO:0030313,GO:0031224,GO:0031226,GO:0031975,GO:0042597,GO:0044425,GO:0044459,GO:0044464,GO:0071944	-	-	AsmA_2,DUF3971	non-target
PFLU3_23330	P_fluor	1RNVZ	1236	S	Hydrolase	ramA	-	ko:K01501,ko:K11206	ko00380,ko00460,ko00627,ko00643,ko00910,ko01120,map00380,map00460,map00627,map00643,map00910,map01120	CN_hydrolase	non-target
PFLU3_23340	P_fluor	1RMA5	1236	S	Responsible for the proteolytic maturation of the E. coli pMccB17 plasmid-encoded microcin B17, an exported protein that targets the essential topoisomerase II DNA gyrase	tldD	GO:0005575,GO:0005622,GO:0005623,GO:0005737,GO:0005829,GO:0006508,GO:0006807,GO:0008150,GO:0008152,GO:0019538,GO:0043170,GO:0044238,GO:0044424,GO:0044444,GO:0044464,GO:0071704,GO:1901564	ko:K03568	-	PmbA_TldD	non-target
PFLU3_23350	P_fluor	1S9JJ	1236	S	Belongs to the UPF0307 family	yjgA	GO:0005575,GO:0005622,GO:0005623,GO:0005737,GO:0005829,GO:0044424,GO:0044444,GO:0044464	ko:K09889	-	DUF615	target
PFLU3_23360	P_fluor	1RPJF	1236	S	Putative modulator of DNA gyrase	pmbA	GO:0005575,GO:0005622,GO:0005623,GO:0005737,GO:0005829,GO:0006508,GO:0006807,GO:0008150,GO:0008152,GO:0019538,GO:0043170,GO:0044238,GO:0044424,GO:0044444,GO:0044464,GO:0071704,GO:1901564	ko:K03592	-	PmbA_TldD	target
PFLU3_23370	P_fluor	1RMWA	1236	JKL	DEAD-box RNA helicase involved in	rhlB	GO:0003674,GO:0003724,GO:0003824,GO:0004004,GO:0004386,GO:0005488,GO:0005515,GO:0005575,GO:0005622,GO:0005623,GO:0005737,GO:0005829,GO:0006139,GO:0006401,GO:0006725,GO:0006807,GO:0008026,GO:0008150,GO:0008152,GO:0008186,GO:0009056,GO:0009057,GO:0009987,GO:0010501,GO:0016070,GO:0016462,GO:0016787,GO:0016817,GO:0016818,GO:0016887,GO:0017111,GO:0019439,GO:0019904,GO:0034641,GO:0034655,GO:0042623,GO:0043170,GO:0044237,GO:0044238,GO:0044248,GO:0044260,GO:0044265,GO:0044270,GO:0044424,GO:0044444,GO:0044464,GO:0046483,GO:0046700,GO:0070035,GO:0071704,GO:0090304,GO:0097718,GO:0140098,GO:1901360,GO:1901361,GO:1901575	ko:K03732	ko03018,map03018	DEAD,Helicase_C,RhlB	non-target
PFLU3_23380	P_fluor	1S24F	1236	S	Phospholipase/Carboxylesterase	estB	-	ko:K06999	-	Abhydrolase_2	target
PFLU3_23390	P_fluor	1RNJJ	1236	ET	Belongs to the bacterial solute-binding protein 3 family	aapJ	-	ko:K09969	ko02010,map02010	SBP_bac_3	target
PFLU3_23400	P_fluor	1RN6V	1236	E	acid ABC transporter permease	aapQ	GO:0005575,GO:0005623,GO:0005886,GO:0016020,GO:0044464,GO:0071944	ko:K09970	ko02010,map02010	BPD_transp_1	non-target
PFLU3_23410	P_fluor	1RPJR	1236	P	amino acid ABC transporter	yhdY	GO:0005575,GO:0005623,GO:0005886,GO:0005887,GO:0016020,GO:0016021,GO:0031224,GO:0031226,GO:0044425,GO:0044459,GO:0044464,GO:0071944	ko:K02029,ko:K09971,ko:K10002,ko:K10037	ko02010,ko02020,map02010,map02020	BPD_transp_1	non-target
PFLU3_23420	P_fluor	1RMX1	1236	E	(ABC) transporter	yhdZ	GO:0000166,GO:0003674,GO:0005488,GO:0005524,GO:0008144,GO:0017076,GO:0030554,GO:0032553,GO:0032555,GO:0032559,GO:0035639,GO:0036094,GO:0043167,GO:0043168,GO:0097159,GO:0097367,GO:1901265,GO:1901363	ko:K02028,ko:K02029,ko:K09972	ko02010,map02010	ABC_tran	non-target
PFLU3_23430	P_fluor	1RUCF	1236	K	Transcriptional regulator	ygiT	-	ko:K13655	-	MqsA_antitoxin	non-target
PFLU3_23450	P_fluor	1S52D	1236	K	Transcriptional regulator	-	-	-	-	FCD,GntR	target
PFLU3_23460	P_fluor	1RNWA	1236	P	Major facilitator superfamily	-	-	ko:K03449	-	MFS_1	non-target
PFLU3_23480	P_fluor	1RUJB	1236	-	-	-	-	-	-	DUF1120	non-target
PFLU3_23490	P_fluor	1RZN3	1236	NU	PapC N-terminal domain	yhcD	GO:0003674,GO:0005215,GO:0005575,GO:0005623,GO:0006810,GO:0008150,GO:0009279,GO:0009297,GO:0009987,GO:0015267,GO:0015288,GO:0015473,GO:0016020,GO:0016043,GO:0019867,GO:0022607,GO:0022803,GO:0022829,GO:0022857,GO:0030030,GO:0030031,GO:0030312,GO:0030313,GO:0031975,GO:0043711,GO:0044085,GO:0044462,GO:0044464,GO:0051179,GO:0051234,GO:0055085,GO:0071840,GO:0071944	-	-	PapC_C,PapC_N,Usher	non-target
PFLU3_23500	P_fluor	1RYSR	1236	NU	Pili and flagellar-assembly chaperone, PapD N-terminal domain	yhcA	-	-	-	PapD_C,PapD_N	non-target
PFLU3_23510	P_fluor	1S4HY	1236	NU	Protein of unknown function (DUF1120)	-	GO:0005575,GO:0005623,GO:0006950,GO:0006974,GO:0008150,GO:0009987,GO:0030288,GO:0030313,GO:0031975,GO:0033554,GO:0042597,GO:0044464,GO:0050896,GO:0051716	-	-	DUF1120	non-target
PFLU3_23520	P_fluor	1T0ZV	1236	NU	Protein of unknown function (DUF1120)	-	-	-	-	DUF1120	non-target
PFLU3_23530	P_fluor	1T0ZV	1236	NU	Protein of unknown function (DUF1120)	-	-	-	-	DUF1120	target
PFLU3_23540	P_fluor	1RVEA	1236	T	cheY-homologous receiver domain	-	-	-	-	Response_reg	target
PFLU3_23550	P_fluor	1SPA2	1236	KT	response regulator	-	-	ko:K07687	ko02020,ko02026,map02020,map02026	GerE,Response_reg	non-target
PFLU3_23560	P_fluor	1RUTC	1236	NU	Protein of unknown function (DUF1120)	-	-	-	-	DUF1120	target
PFLU3_23570	P_fluor	1S7Z4	1236	S	Ketosteroid	-	-	ko:K06893	-	SnoaL_2	non-target
PFLU3_23580	P_fluor	1SCBH	1236	L	endonuclease containing a URI domain	yhbQ	GO:0003674,GO:0003824,GO:0004518,GO:0004519,GO:0004520,GO:0004527,GO:0004529,GO:0004536,GO:0006139,GO:0006259,GO:0006725,GO:0006807,GO:0008150,GO:0008152,GO:0008296,GO:0008408,GO:0009987,GO:0016787,GO:0016788,GO:0016796,GO:0016895,GO:0034641,GO:0043170,GO:0044237,GO:0044238,GO:0044260,GO:0046483,GO:0071704,GO:0090304,GO:0090305,GO:0140097,GO:1901360	ko:K07461	-	GIY-YIG	non-target
PFLU3_23590	P_fluor	1T1GW	1236	P	receptor	-	-	ko:K02014	-	Plug,STN,TonB_dep_Rec	target
PFLU3_23600	P_fluor	1RP8V	1236	M	D-alanyl-D-alanine carboxypeptidase	-	-	ko:K07259	ko00550,map00550	Peptidase_S13	target
PFLU3_23610	P_fluor	1SFPS	1236	K	transcriptional regulator	hmgR	-	-	-	HTH_IclR,IclR	target
PFLU3_23620	P_fluor	1RQG2	1236	Q	Involved in the catabolism of homogentisate (2,5- dihydroxyphenylacetate or 2,5-OH-PhAc), a central intermediate in the degradation of phenylalanine and tyrosine. Catalyzes the oxidative ring cleavage of the aromatic ring of homogentisate to yield maleylacetoacetate	hmgA	GO:0000976,GO:0001067,GO:0001130,GO:0001217,GO:0003674,GO:0003676,GO:0003677,GO:0003690,GO:0003700,GO:0003824,GO:0004411,GO:0005488,GO:0005506,GO:0005575,GO:0006082,GO:0006355,GO:0006520,GO:0006558,GO:0006559,GO:0006570,GO:0006572,GO:0006725,GO:0006807,GO:0008150,GO:0008152,GO:0009056,GO:0009063,GO:0009072,GO:0009074,GO:0009889,GO:0009890,GO:0009892,GO:0009987,GO:0010468,GO:0010556,GO:0010558,GO:0010605,GO:0010629,GO:0016054,GO:0016491,GO:0016701,GO:0016702,GO:0017144,GO:0019219,GO:0019222,GO:0019439,GO:0019752,GO:0031323,GO:0031324,GO:0031326,GO:0031327,GO:0032991,GO:0032993,GO:0042737,GO:0043167,GO:0043169,GO:0043436,GO:0043565,GO:0044212,GO:0044237,GO:0044238,GO:0044248,GO:0044281,GO:0044282,GO:0045892,GO:0045934,GO:0046395,GO:0046872,GO:0046914,GO:0048519,GO:0048523,GO:0050789,GO:0050794,GO:0051171,GO:0051172,GO:0051213,GO:0051252,GO:0051253,GO:0055114,GO:0060255,GO:0065007,GO:0071704,GO:0080090,GO:0097159,GO:0140110,GO:1901360,GO:1901361,GO:1901363,GO:1901564,GO:1901565,GO:1901575,GO:1901605,GO:1901606,GO:1902221,GO:1902222,GO:1902679,GO:1903506,GO:1903507,GO:1990837,GO:2000112,GO:2000113,GO:2001141	ko:K00451	ko00350,ko00643,ko01100,ko01120,map00350,map00643,map01100,map01120	HgmA	target
PFLU3_23630	P_fluor	1RQYW	1236	Q	Fumarylacetoacetase	fahA	-	ko:K01555	ko00350,ko00643,ko01100,ko01120,map00350,map00643,map01100,map01120	FAA_hydrolase,FAA_hydrolase_N	non-target
PFLU3_23640	P_fluor	1S462	1236	G	Glutathione S-transferase, N-terminal domain	maiA	-	ko:K01800,ko:K01801,ko:K03599	ko00350,ko00643,ko01100,ko01120,map00350,map00643,map01100,map01120	GST_C_2,GST_N,GST_N_3	non-target
PFLU3_23650	P_fluor	1T1ID	1236	G	transporter	pcaK	-	ko:K07165,ko:K08195	-	MFS_1,MFS_4,Sugar_tr	non-target
PFLU3_23660	P_fluor	1RU1J	1236	S	Transglutaminase-like superfamily	-	-	-	-	TPR_9,Transglut_core2	target
PFLU3_23670	P_fluor	1RQ0T	1236	E	Belongs to the Glu Leu Phe Val dehydrogenases family	ldh	-	ko:K00263	ko00280,ko00290,ko01100,ko01110,ko01130,map00280,map00290,map01100,map01110,map01130	ELFV_dehydrog,ELFV_dehydrog_N	non-target
PFLU3_23680	P_fluor	1S9G9	1236	S	YebG protein	yebG	-	ko:K09918	-	YebG	target
PFLU3_23700	P_fluor	1SJ1N	1236	S	Belongs to the PsiE family	-	-	-	-	PsiE	target
PFLU3_23710	P_fluor	1RUCE	1236	S	Protein of unknown function (DUF3509)	-	-	-	-	DUF3509	target
PFLU3_23720	P_fluor	1RMJZ	1236	E	l-serine dehydratase	sdaA	-	ko:K01752	ko00260,ko00270,ko01100,ko01110,ko01130,ko01200,ko01230,map00260,map00270,map01100,map01110,map01130,map01200,map01230	SDH_alpha,SDH_beta	target
PFLU3_23730	P_fluor	1S242	1236	K	Transcriptional regulator	-	-	ko:K03566	ko02026,map02026	HTH_1,LysR_substrate	target
PFLU3_23740	P_fluor	1SDXP	1236	J	Ribosomal subunit interface protein	-	-	-	-	Ribosomal_S30AE	target
PFLU3_23750	P_fluor	1RR38	1236	S	HD domain	yedJ	-	ko:K06950	-	HD	target
PFLU3_23770	P_fluor	1SNTX	1236	F	Phosphorylation of dTMP to form dTDP in both de novo and salvage pathways of dTTP synthesis	-	-	-	-	Thymidylate_kin	non-target
PFLU3_23820	P_fluor	1RP8A	1236	EGP	Major facilitator superfamily	-	-	-	-	MFS_1	target
PFLU3_23830	P_fluor	1RQ2X	1236	K	transcriptional regulator	-	-	-	-	HTH_1,LysR_substrate	target
PFLU3_23840	P_fluor	1RQA5	1236	P	Outer membrane protein beta-barrel family	fecA	GO:0000041,GO:0003674,GO:0005215,GO:0005381,GO:0005575,GO:0005623,GO:0006810,GO:0006811,GO:0006812,GO:0006826,GO:0008150,GO:0008324,GO:0009279,GO:0015075,GO:0015091,GO:0015318,GO:0015682,GO:0016020,GO:0019867,GO:0022857,GO:0022890,GO:0030001,GO:0030312,GO:0030313,GO:0031975,GO:0034220,GO:0034755,GO:0044462,GO:0044464,GO:0046873,GO:0046915,GO:0051179,GO:0051234,GO:0055085,GO:0071944,GO:0072510,GO:0072512,GO:0098655,GO:0098660,GO:0098662	ko:K16091	-	Plug,STN,TonB_dep_Rec	non-target
PFLU3_23850	P_fluor	1SYCT	1236	PT	Domain of unknown function (DUF4880)	fecR	-	ko:K07165	-	DUF4880,FecR	non-target
PFLU3_23860	P_fluor	1S6T0	1236	K	ECF sigma factor	-	-	ko:K03088	-	Sigma70_r2,Sigma70_r4_2	target
PFLU3_23870	P_fluor	1SHD5	1236	-	-	-	-	-	-	DUF3649	non-target
PFLU3_23880	P_fluor	1RNR9	1236	S	PepSY-associated TM region	-	-	-	-	PepSY_TM	non-target
PFLU3_23890	P_fluor	1SHRC	1236	S	Protein of unknown function (DUF3325)	-	-	-	-	DUF3325	non-target
PFLU3_23900	P_fluor	1RRQN	1236	K	Sigma-70, region 4	fecI	-	ko:K03088	-	Sigma70_r2,Sigma70_r4,Sigma70_r4_2	non-target
PFLU3_23910	P_fluor	1S28F	1236	PT	Sugar ABC transporter substrate-binding protein	-	-	ko:K07165	-	DUF4880,DUF4974,FecR	non-target
PFLU3_23920	P_fluor	1T29J	1236	P	TonB dependent receptor	-	-	ko:K02014	-	Plug,TonB_dep_Rec	non-target
PFLU3_23930	P_fluor	1SD1U	1236	O	Glutaredoxin	nrdH	-	-	-	Glutaredoxin	non-target
PFLU3_23940	P_fluor	1RP8N	1236	S	Nucleoid-associated protein	ndpA	-	ko:K06899	-	NA37	target
PFLU3_23950	P_fluor	1SSH0	1236	L	Belongs to the bacterial histone-like protein family	hupN	-	ko:K03530	-	Bac_DNA_binding	target
PFLU3_23970	P_fluor	1RMVA	1236	J	Specifically methylates the adenine in position 1618 of 23S rRNA	rlmF	GO:0000154,GO:0001510,GO:0003674,GO:0003824,GO:0006139,GO:0006364,GO:0006396,GO:0006725,GO:0006807,GO:0008150,GO:0008152,GO:0008168,GO:0008170,GO:0008173,GO:0008649,GO:0008757,GO:0008988,GO:0009451,GO:0009987,GO:0010467,GO:0016070,GO:0016072,GO:0016433,GO:0016740,GO:0016741,GO:0022613,GO:0031167,GO:0032259,GO:0034470,GO:0034641,GO:0034660,GO:0042254,GO:0043170,GO:0043412,GO:0043414,GO:0044085,GO:0044237,GO:0044238,GO:0044260,GO:0046483,GO:0052907,GO:0070475,GO:0071704,GO:0071840,GO:0090304,GO:0140098,GO:0140102,GO:1901360	ko:K06970	-	Methyltransf_10	target
PFLU3_23980	P_fluor	1RNEB	1236	J	amino acids such as threonine, to avoid such errors, it has a posttransfer editing activity that hydrolyzes mischarged Thr-tRNA(Val) in a tRNA-dependent manner	valS	GO:0000287,GO:0002161,GO:0003674,GO:0003824,GO:0004812,GO:0004832,GO:0005488,GO:0005575,GO:0005622,GO:0005623,GO:0005737,GO:0005829,GO:0006082,GO:0006139,GO:0006399,GO:0006412,GO:0006417,GO:0006418,GO:0006438,GO:0006450,GO:0006518,GO:0006520,GO:0006725,GO:0006807,GO:0008150,GO:0008152,GO:0009058,GO:0009059,GO:0009889,GO:0009891,GO:0009893,GO:0009987,GO:0010467,GO:0010468,GO:0010556,GO:0010557,GO:0010604,GO:0010608,GO:0010628,GO:0016070,GO:0016787,GO:0016788,GO:0016874,GO:0016875,GO:0019222,GO:0019538,GO:0019752,GO:0031323,GO:0031325,GO:0031326,GO:0031328,GO:0032268,GO:0032270,GO:0034248,GO:0034250,GO:0034641,GO:0034645,GO:0034660,GO:0043038,GO:0043039,GO:0043043,GO:0043167,GO:0043169,GO:0043170,GO:0043436,GO:0043603,GO:0043604,GO:0044237,GO:0044238,GO:0044249,GO:0044260,GO:0044267,GO:0044271,GO:0044281,GO:0044424,GO:0044444,GO:0044464,GO:0045727,GO:0045903,GO:0046483,GO:0046872,GO:0048518,GO:0048522,GO:0050789,GO:0050794,GO:0051171,GO:0051173,GO:0051246,GO:0051247,GO:0052689,GO:0060255,GO:0061475,GO:0065007,GO:0065008,GO:0071704,GO:0080090,GO:0090304,GO:0106074,GO:0140098,GO:0140101,GO:1901360,GO:1901564,GO:1901566,GO:1901576,GO:2000112	ko:K01873	ko00970,map00970	Anticodon_1,Val_tRNA-synt_C,tRNA-synt_1	target
PFLU3_23990	P_fluor	1RUEM	1236	-	-	-	-	-	-	-	non-target
PFLU3_24000	P_fluor	1S94K	1236	L	DNA polymerase III chi subunit	holC	GO:0005575,GO:0005622,GO:0005623,GO:0006275,GO:0008150,GO:0009314,GO:0009360,GO:0009628,GO:0009889,GO:0009891,GO:0009893,GO:0010556,GO:0010557,GO:0010604,GO:0019219,GO:0019222,GO:0030174,GO:0031323,GO:0031325,GO:0031326,GO:0031328,GO:0032298,GO:0032991,GO:0042575,GO:0043846,GO:0043847,GO:0044424,GO:0044464,GO:0045740,GO:0045935,GO:0048518,GO:0048522,GO:0050789,GO:0050794,GO:0050896,GO:0051052,GO:0051054,GO:0051171,GO:0051173,GO:0060255,GO:0061695,GO:0065007,GO:0080090,GO:0090329,GO:1902494,GO:1990234,GO:2000105,GO:2000112	ko:K02339	ko00230,ko00240,ko01100,ko03030,ko03430,ko03440,map00230,map00240,map01100,map03030,map03430,map03440	DNA_pol3_chi	non-target
PFLU3_24010	P_fluor	1RNM1	1236	E	Presumably involved in the processing and regular turnover of intracellular proteins. Catalyzes the removal of unsubstituted N-terminal amino acids from various peptides	pepA	GO:0001073,GO:0003674,GO:0003676,GO:0003677,GO:0003824,GO:0004177,GO:0005488,GO:0006139,GO:0006259,GO:0006276,GO:0006310,GO:0006351,GO:0006355,GO:0006508,GO:0006518,GO:0006725,GO:0006807,GO:0008150,GO:0008152,GO:0008233,GO:0008238,GO:0009056,GO:0009058,GO:0009059,GO:0009889,GO:0009987,GO:0010467,GO:0010468,GO:0010556,GO:0016070,GO:0016787,GO:0018130,GO:0019219,GO:0019222,GO:0019438,GO:0019538,GO:0031323,GO:0031326,GO:0031554,GO:0031564,GO:0032774,GO:0034641,GO:0034645,GO:0034654,GO:0042150,GO:0043170,GO:0043171,GO:0043244,GO:0043603,GO:0044237,GO:0044238,GO:0044248,GO:0044249,GO:0044260,GO:0044271,GO:0046483,GO:0050789,GO:0050794,GO:0051128,GO:0051171,GO:0051252,GO:0060255,GO:0065007,GO:0070011,GO:0071704,GO:0080090,GO:0090304,GO:0097159,GO:0097659,GO:0140096,GO:0140110,GO:1901360,GO:1901362,GO:1901363,GO:1901564,GO:1901565,GO:1901575,GO:1901576,GO:1903506,GO:2000112,GO:2001141	ko:K01255	ko00480,ko01100,map00480,map01100	Peptidase_M17,Peptidase_M17_N	target
PFLU3_24020	P_fluor	1RMN5	1236	S	Permease	lptF	-	ko:K07091	ko02010,map02010	YjgP_YjgQ	non-target
PFLU3_24030	P_fluor	1RM8H	1236	S	permease	lptG	-	ko:K11720	ko02010,map02010	YjgP_YjgQ	non-target
PFLU3_24040	P_fluor	1RPFB	1236	M	Required for accurate and efficient protein synthesis under certain stress conditions. May act as a fidelity factor of the translation reaction, by catalyzing a one-codon backward translocation of tRNAs on improperly translocated ribosomes. Back- translocation proceeds from a post-translocation (POST) complex to a pre-translocation (PRE) complex, thus giving elongation factor G a second chance to translocate the tRNAs correctly. Binds to ribosomes in a GTP-dependent manner	lepA	GO:0000166,GO:0001882,GO:0001883,GO:0003674,GO:0003676,GO:0003723,GO:0003746,GO:0003824,GO:0003924,GO:0005488,GO:0005515,GO:0005525,GO:0005575,GO:0005622,GO:0005623,GO:0005737,GO:0005829,GO:0005886,GO:0006412,GO:0006414,GO:0006518,GO:0006807,GO:0006950,GO:0006970,GO:0008135,GO:0008150,GO:0008152,GO:0009058,GO:0009059,GO:0009266,GO:0009268,GO:0009409,GO:0009628,GO:0009651,GO:0009987,GO:0010467,GO:0016020,GO:0016462,GO:0016787,GO:0016817,GO:0016818,GO:0017076,GO:0017111,GO:0019001,GO:0019538,GO:0032549,GO:0032550,GO:0032553,GO:0032555,GO:0032561,GO:0034641,GO:0034645,GO:0035639,GO:0036094,GO:0042802,GO:0043021,GO:0043023,GO:0043024,GO:0043043,GO:0043167,GO:0043168,GO:0043170,GO:0043603,GO:0043604,GO:0044237,GO:0044238,GO:0044249,GO:0044260,GO:0044267,GO:0044271,GO:0044424,GO:0044444,GO:0044464,GO:0044877,GO:0050896,GO:0071704,GO:0071944,GO:0097159,GO:0097367,GO:1901265,GO:1901363,GO:1901564,GO:1901566,GO:1901576	ko:K03596	ko05134,map05134	EFG_C,GTP_EFTU,GTP_EFTU_D2,LepA_C	target
PFLU3_24050	P_fluor	1RMHI	1236	U	Belongs to the peptidase S26 family	lepB	GO:0005575,GO:0005623,GO:0005886,GO:0016020,GO:0044464,GO:0071944	ko:K03100	ko02024,ko03060,map02024,map03060	Peptidase_S24,Peptidase_S26	non-target
PFLU3_24060	P_fluor	1RN0C	1236	J	Digests double-stranded RNA. Involved in the processing of primary rRNA transcript to yield the immediate precursors to the large and small rRNAs (23S and 16S). Processes some mRNAs, and tRNAs when they are encoded in the rRNA operon. Processes pre- crRNA and tracrRNA of type II CRISPR loci if present in the organism	rnc	GO:0000287,GO:0003674,GO:0003676,GO:0003723,GO:0003725,GO:0003824,GO:0004518,GO:0004519,GO:0004521,GO:0004525,GO:0004540,GO:0005488,GO:0005515,GO:0005575,GO:0005622,GO:0005623,GO:0005737,GO:0005829,GO:0006139,GO:0006364,GO:0006396,GO:0006397,GO:0006725,GO:0006807,GO:0008150,GO:0008152,GO:0009987,GO:0010467,GO:0016070,GO:0016071,GO:0016072,GO:0016787,GO:0016788,GO:0016891,GO:0016893,GO:0019899,GO:0022613,GO:0032296,GO:0034470,GO:0034641,GO:0034660,GO:0042254,GO:0043167,GO:0043169,GO:0043170,GO:0044085,GO:0044237,GO:0044238,GO:0044424,GO:0044444,GO:0044464,GO:0046483,GO:0046872,GO:0071704,GO:0071840,GO:0090304,GO:0090305,GO:0090501,GO:0090502,GO:0097159,GO:0140098,GO:1901360,GO:1901363	ko:K03685	ko03008,ko05205,map03008,map05205	Ribonucleas_3_3,dsrm	non-target
PFLU3_24070	P_fluor	1RN3A	1236	J	An essential GTPase that binds both GDP and GTP, with rapid nucleotide exchange. Plays a role in 16S rRNA processing and 30S ribosomal subunit biogenesis and possibly also in cell cycle regulation and energy metabolism	era	GO:0000166,GO:0001882,GO:0001883,GO:0003674,GO:0003676,GO:0003723,GO:0003824,GO:0003924,GO:0005488,GO:0005525,GO:0005575,GO:0005622,GO:0005623,GO:0005737,GO:0005829,GO:0005886,GO:0006464,GO:0006468,GO:0006793,GO:0006796,GO:0006807,GO:0008150,GO:0008152,GO:0009898,GO:0009987,GO:0016020,GO:0016310,GO:0016462,GO:0016787,GO:0016817,GO:0016818,GO:0017076,GO:0017111,GO:0019001,GO:0019538,GO:0019843,GO:0019897,GO:0019898,GO:0022613,GO:0031234,GO:0032549,GO:0032550,GO:0032553,GO:0032555,GO:0032561,GO:0035639,GO:0036094,GO:0036211,GO:0042254,GO:0042274,GO:0043021,GO:0043024,GO:0043167,GO:0043168,GO:0043170,GO:0043412,GO:0044085,GO:0044237,GO:0044238,GO:0044260,GO:0044267,GO:0044424,GO:0044425,GO:0044444,GO:0044459,GO:0044464,GO:0044877,GO:0046777,GO:0070181,GO:0071704,GO:0071840,GO:0071944,GO:0097159,GO:0097367,GO:0098552,GO:0098562,GO:1901265,GO:1901363,GO:1901564	ko:K03595	-	KH_2,MMR_HSR1	non-target
PFLU3_24080	P_fluor	1RN8Y	1236	L	Involved in DNA repair and RecF pathway recombination	recO	GO:0008150,GO:0009314,GO:0009628,GO:0050896	ko:K03584	ko03440,map03440	RecO_C,RecO_N	non-target
PFLU3_24090	P_fluor	1RMS5	1236	H	Catalyzes the complicated ring closure reaction between the two acyclic compounds 1-deoxy-D-xylulose-5-phosphate (DXP) and 3-amino-2-oxopropyl phosphate (1-amino-acetone-3-phosphate or AAP) to form pyridoxine 5'-phosphate (PNP) and inorganic phosphate	pdxJ	GO:0003674,GO:0003824,GO:0005488,GO:0005515,GO:0005575,GO:0005622,GO:0005623,GO:0005737,GO:0005829,GO:0006725,GO:0006766,GO:0006767,GO:0006807,GO:0008150,GO:0008152,GO:0008614,GO:0008615,GO:0009058,GO:0009110,GO:0009987,GO:0016740,GO:0016769,GO:0017144,GO:0018130,GO:0019438,GO:0033856,GO:0034641,GO:0042364,GO:0042802,GO:0042816,GO:0042819,GO:0044237,GO:0044249,GO:0044271,GO:0044281,GO:0044283,GO:0044424,GO:0044444,GO:0044464,GO:0046483,GO:0051186,GO:0051188,GO:0071704,GO:0072524,GO:0072525,GO:1901360,GO:1901362,GO:1901564,GO:1901566,GO:1901576,GO:1901615,GO:1901617	ko:K03474	ko00750,ko01100,map00750,map01100	PdxJ	non-target
PFLU3_24100	P_fluor	1S07F	1236	Q	Multicopper oxidase	cumA	-	-	-	Cu-oxidase_2,Cu-oxidase_3	target
PFLU3_24110	P_fluor	1S60Z	1236	FJ	Catalyzes the deamination of adenosine to inosine at the wobble position 34 of tRNA(Arg2)	tadA	GO:0002097,GO:0002100,GO:0003674,GO:0003824,GO:0004000,GO:0005488,GO:0006139,GO:0006382,GO:0006396,GO:0006399,GO:0006400,GO:0006725,GO:0006807,GO:0008033,GO:0008150,GO:0008152,GO:0008251,GO:0008270,GO:0009451,GO:0009987,GO:0010467,GO:0016070,GO:0016553,GO:0016787,GO:0016810,GO:0016814,GO:0019239,GO:0034470,GO:0034641,GO:0034660,GO:0043167,GO:0043169,GO:0043170,GO:0043412,GO:0044237,GO:0044238,GO:0046483,GO:0046872,GO:0046914,GO:0052717,GO:0071704,GO:0090304,GO:1901360	ko:K11991	-	MafB19-deam,dCMP_cyt_deam_1	non-target
PFLU3_24120	P_fluor	1RMQY	1236	J	Catalyzes carboxymethyl transfer from carboxy-S- adenosyl-L-methionine (Cx-SAM) to 5-hydroxyuridine (ho5U) to form 5-carboxymethoxyuridine (cmo5U) at position 34 in tRNAs	cmoB	GO:0002097,GO:0002098,GO:0003674,GO:0003824,GO:0005488,GO:0005515,GO:0005575,GO:0005622,GO:0005623,GO:0005737,GO:0006139,GO:0006396,GO:0006399,GO:0006400,GO:0006725,GO:0006807,GO:0008033,GO:0008150,GO:0008152,GO:0008168,GO:0008757,GO:0009451,GO:0009987,GO:0010467,GO:0016043,GO:0016070,GO:0016740,GO:0016741,GO:0016765,GO:0022607,GO:0032259,GO:0034470,GO:0034641,GO:0034660,GO:0042802,GO:0043170,GO:0043412,GO:0043933,GO:0044085,GO:0044237,GO:0044238,GO:0044424,GO:0044464,GO:0046483,GO:0051259,GO:0051260,GO:0051262,GO:0051289,GO:0065003,GO:0071704,GO:0071840,GO:0090304,GO:1901360	ko:K15257	-	Methyltransf_9	non-target
PFLU3_24130	P_fluor	1RMWY	1236	Q	Catalyzes the conversion of S-adenosyl-L-methionine (SAM) to carboxy-S-adenosyl-L-methionine (Cx-SAM)	cmoA	GO:0002097,GO:0002098,GO:0005575,GO:0005622,GO:0005623,GO:0005737,GO:0005829,GO:0006139,GO:0006396,GO:0006399,GO:0006400,GO:0006725,GO:0006807,GO:0008033,GO:0008150,GO:0008152,GO:0009451,GO:0009987,GO:0010467,GO:0016070,GO:0034470,GO:0034641,GO:0034660,GO:0043170,GO:0043412,GO:0044237,GO:0044238,GO:0044424,GO:0044444,GO:0044464,GO:0046483,GO:0071704,GO:0090304,GO:1901360	ko:K15256	-	Methyltransf_25	non-target
PFLU3_24140	P_fluor	1SCQK	1236	S	membrane	-	-	-	-	YhhN	non-target
PFLU3_24150	P_fluor	1SI42	1236	S	Peptidase inhibitor I42	-	-	ko:K14475	ko05143,map05143	Inhibitor_I42	non-target
PFLU3_24160	P_fluor	1RPID	1236	O	ATP-dependent serine protease that mediates the selective degradation of mutant and abnormal proteins as well as certain short-lived regulatory proteins. Required for cellular homeostasis and for survival from DNA damage and developmental changes induced by stress. Degrades polypeptides processively to yield small peptide fragments that are 5 to 10 amino acids long. Binds to DNA in a double-stranded, site-specific manner	lon2	-	ko:K01338,ko:K08675	ko04112,map04112	AAA,LON_substr_bdg,Lon_C	non-target
PFLU3_24170	P_fluor	1RM8A	1236	T	Putative diguanylate phosphodiesterase	-	-	-	-	EAL,GGDEF,HAMP,dCache_3	target
PFLU3_24180	P_fluor	1RY33	1236	E	Pyridoxal-dependent decarboxylase conserved domain	-	-	ko:K01593	ko00350,ko00360,ko00380,ko00901,ko00950,ko00965,ko01100,ko01110,ko04726,ko04728,ko05030,ko05031,ko05034,map00350,map00360,map00380,map00901,map00950,map00965,map01100,map01110,map04726,map04728,map05030,map05031,map05034	Pyridoxal_deC	non-target
PFLU3_24190	P_fluor	1T68W	1236	-	-	-	-	-	-	2OG-FeII_Oxy_3	target
PFLU3_24200	P_fluor	1RN5D	1236	G	Dehydrogenase	gcd	-	ko:K00117	ko00030,ko01100,ko01110,ko01130,map00030,map01100,map01110,map01130	PQQ,PQQ_2	target
PFLU3_24220	P_fluor	1SCBE	1236	S	conserved protein	IV02_09080	-	-	-	VF530	non-target
PFLU3_24230	P_fluor	1SHMT	1236	C	COG2141 Coenzyme F420-dependent N5,N10-methylene tetrahydromethanopterin reductase and related flavin-dependent oxidoreductases	-	-	-	-	-	non-target
PFLU3_24240	P_fluor	1S2E7	1236	K	Winged helix DNA-binding domain	-	-	-	-	MarR_2	target
PFLU3_24250	P_fluor	1RN6K	1236	C	Component of the pyruvate dehydrogenase (PDH) complex, that catalyzes the overall conversion of pyruvate to acetyl-CoA and CO(2)	aceE	-	ko:K00163	ko00010,ko00020,ko00620,ko01100,ko01110,ko01120,ko01130,ko01200,map00010,map00020,map00620,map01100,map01110,map01120,map01130,map01200	Transketolase_N	target
PFLU3_24260	P_fluor	1SNZP	1236	S	Uncharacterized protein conserved in bacteria (DUF2242)	-	-	-	-	DUF2242	target
PFLU3_24270	P_fluor	1RS6U	1236	K	transcriptional regulator	-	-	-	-	HTH_1,LysR_substrate	target
PFLU3_24280	P_fluor	1RS2J	1236	EGP	Major Facilitator	-	-	-	-	MFS_1	target
PFLU3_24290	P_fluor	1RNDE	1236	P	Na( ) H( ) antiporter that extrudes sodium in exchange for external protons	nhaA	-	ko:K03313	-	Na_H_antiport_1	target
PFLU3_24300	P_fluor	1RMT5	1236	O	Peptidylprolyl isomerase	ppiD	GO:0003674,GO:0005488,GO:0005515,GO:0005575,GO:0005623,GO:0005886,GO:0005887,GO:0006457,GO:0008150,GO:0009897,GO:0009986,GO:0009987,GO:0016020,GO:0016021,GO:0031224,GO:0031226,GO:0031233,GO:0042802,GO:0044425,GO:0044459,GO:0044464,GO:0061077,GO:0071575,GO:0071944,GO:0098552	ko:K03770	-	Rotamase,Rotamase_2,Rotamase_3,SurA_N_3	target
PFLU3_24310	P_fluor	1S8VH	1236	L	Histone-like DNA-binding protein which is capable of wrapping DNA to stabilize it, and thus to prevent its denaturation under extreme environmental conditions	hupB	-	ko:K03530	-	Bac_DNA_binding	non-target
PFLU3_24320	P_fluor	1RPCB	1236	O	ATP-dependent serine protease that mediates the selective degradation of mutant and abnormal proteins as well as certain short-lived regulatory proteins. Required for cellular homeostasis and for survival from DNA damage and developmental changes induced by stress. Degrades polypeptides processively to yield small peptide fragments that are 5 to 10 amino acids long. Binds to DNA in a double-stranded, site-specific manner	lon	GO:0000166,GO:0003674,GO:0003676,GO:0003677,GO:0003824,GO:0004175,GO:0004176,GO:0004252,GO:0005488,GO:0005524,GO:0005575,GO:0005622,GO:0005623,GO:0005737,GO:0005829,GO:0006508,GO:0006515,GO:0006807,GO:0006950,GO:0008144,GO:0008150,GO:0008152,GO:0008233,GO:0008236,GO:0009056,GO:0009057,GO:0009266,GO:0009314,GO:0009408,GO:0009628,GO:0009987,GO:0010165,GO:0010212,GO:0016462,GO:0016787,GO:0016817,GO:0016818,GO:0016887,GO:0017076,GO:0017111,GO:0017171,GO:0019538,GO:0030163,GO:0030554,GO:0032553,GO:0032555,GO:0032559,GO:0035639,GO:0036094,GO:0042623,GO:0043167,GO:0043168,GO:0043170,GO:0044237,GO:0044238,GO:0044248,GO:0044257,GO:0044260,GO:0044265,GO:0044267,GO:0044424,GO:0044444,GO:0044464,GO:0050896,GO:0051603,GO:0070011,GO:0071704,GO:0097159,GO:0097367,GO:0140096,GO:1901265,GO:1901363,GO:1901564,GO:1901565,GO:1901575	ko:K01338	ko04112,map04112	AAA,LON_substr_bdg,Lon_C	non-target
PFLU3_24330	P_fluor	1RN9N	1236	O	ATP-dependent specificity component of the Clp protease. It directs the protease to specific substrates. Can perform chaperone functions in the absence of ClpP	clpX	GO:0000166,GO:0000502,GO:0002020,GO:0003674,GO:0003824,GO:0004176,GO:0005488,GO:0005515,GO:0005524,GO:0005575,GO:0005622,GO:0005623,GO:0005737,GO:0005829,GO:0006508,GO:0006807,GO:0008144,GO:0008150,GO:0008152,GO:0008233,GO:0009056,GO:0009057,GO:0009376,GO:0009987,GO:0016462,GO:0016787,GO:0016817,GO:0016818,GO:0016887,GO:0017076,GO:0017111,GO:0019538,GO:0019899,GO:0019904,GO:0030163,GO:0030164,GO:0030554,GO:0031597,GO:0032553,GO:0032555,GO:0032559,GO:0032991,GO:0035639,GO:0036094,GO:0042623,GO:0042802,GO:0043167,GO:0043168,GO:0043170,GO:0043335,GO:0044237,GO:0044238,GO:0044248,GO:0044257,GO:0044260,GO:0044265,GO:0044267,GO:0044424,GO:0044444,GO:0044445,GO:0044464,GO:0051301,GO:0051704,GO:0070011,GO:0071704,GO:0097159,GO:0097367,GO:0097718,GO:0140096,GO:1901265,GO:1901363,GO:1901564,GO:1901565,GO:1901575,GO:1902494,GO:1904949,GO:1905368,GO:1905369	ko:K03544	ko04112,map04112	AAA_2,ClpB_D2-small,zf-C4_ClpX	non-target
PFLU3_24340	P_fluor	1RNR6	1236	O	Cleaves peptides in various proteins in a process that requires ATP hydrolysis. Has a chymotrypsin-like activity. Plays a major role in the degradation of misfolded proteins	clpP	-	ko:K01358	ko04112,ko04212,map04112,map04212	CLP_protease	non-target
PFLU3_24350	P_fluor	1RNZE	1236	D	Involved in protein export. Acts as a chaperone by maintaining the newly synthesized protein in an open conformation. Functions as a peptidyl-prolyl cis-trans isomerase	tig	GO:0000413,GO:0003674,GO:0003755,GO:0003824,GO:0005488,GO:0005515,GO:0005575,GO:0005622,GO:0005623,GO:0005737,GO:0005829,GO:0006457,GO:0006458,GO:0006464,GO:0006807,GO:0006950,GO:0008150,GO:0008152,GO:0009266,GO:0009408,GO:0009628,GO:0009987,GO:0016853,GO:0016859,GO:0018193,GO:0018208,GO:0019538,GO:0036211,GO:0042802,GO:0043021,GO:0043022,GO:0043170,GO:0043335,GO:0043412,GO:0044183,GO:0044237,GO:0044238,GO:0044260,GO:0044267,GO:0044424,GO:0044444,GO:0044464,GO:0044877,GO:0050896,GO:0051083,GO:0061077,GO:0071704,GO:0140096,GO:1901564	ko:K03545	-	FKBP_C,Trigger_C,Trigger_N	target
PFLU3_24400	P_fluor	1RNSW	1236	F	Catalyzes the oxidation of 5,10- methylenetetrahydrofolate to 5,10-methenyltetrahydrofolate and then the hydrolysis of 5,10-methenyltetrahydrofolate to 10- formyltetrahydrofolate	folD	GO:0003674,GO:0003824,GO:0004477,GO:0004486,GO:0004488,GO:0005575,GO:0005622,GO:0005623,GO:0005737,GO:0005829,GO:0006082,GO:0006575,GO:0006725,GO:0006730,GO:0006732,GO:0006760,GO:0006807,GO:0008150,GO:0008152,GO:0009987,GO:0016491,GO:0016645,GO:0016646,GO:0016787,GO:0016810,GO:0016814,GO:0019238,GO:0019752,GO:0034641,GO:0042558,GO:0043436,GO:0043603,GO:0044237,GO:0044281,GO:0044424,GO:0044444,GO:0044464,GO:0046483,GO:0051186,GO:0055114,GO:0071704,GO:1901360,GO:1901564	ko:K01491	ko00670,ko00720,ko01100,ko01120,ko01200,map00670,map00720,map01100,map01120,map01200	THF_DHG_CYH,THF_DHG_CYH_C	non-target
PFLU3_24410	P_fluor	1RQBF	1236	M	Belongs to the peptidase S11 family	pbpG	GO:0000003,GO:0000270,GO:0000910,GO:0003674,GO:0003824,GO:0004175,GO:0005575,GO:0005623,GO:0006022,GO:0006508,GO:0006807,GO:0007049,GO:0008150,GO:0008152,GO:0008233,GO:0009987,GO:0016043,GO:0016787,GO:0019538,GO:0019954,GO:0022402,GO:0022414,GO:0030203,GO:0032505,GO:0042221,GO:0042493,GO:0042597,GO:0043093,GO:0043170,GO:0044238,GO:0044464,GO:0045229,GO:0050896,GO:0051301,GO:0070011,GO:0071554,GO:0071555,GO:0071704,GO:0071840,GO:0140096,GO:1901135,GO:1901564	ko:K07262	-	Peptidase_S11	non-target
PFLU3_24420	P_fluor	1S2EC	1236	NU	COG0457 FOG TPR repeat	-	-	-	-	Peptidase_C39_2,TPR_16	target
PFLU3_24440	P_fluor	1RUB4	1236	-	-	-	-	-	-	-	non-target
PFLU3_24450	P_fluor	1RQ6V	1236	V	Belongs to the resistance-nodulation-cell division (RND) (TC 2.A.6) family	cusA_1	-	-	-	ACR_tran	target
PFLU3_24460	P_fluor	1S3MR	1236	M	Barrel-sandwich domain of CusB or HlyD membrane-fusion	-	-	-	-	HlyD_D23,YtkA	non-target
PFLU3_24470	P_fluor	1RQ6B	1236	MU	Outer membrane efflux protein	-	-	-	-	OEP	non-target
PFLU3_24480	P_fluor	1S9JG	1236	L	COG1943 Transposase and inactivated derivatives	-	-	-	-	Y1_Tnp	target
PFLU3_24490	P_fluor	1RPPD	1236	E	the allantoate amidohydrolase from Escherichia coli forms a dimer and binds zinc ions for catalytic activity and catalyzes the conversion of allantoate to (S)-ureidoglycolate and ammonia	-	-	ko:K06016	ko00240,ko01100,map00240,map01100	M20_dimer,Peptidase_M20,Peptidase_M28	target
PFLU3_24500	P_fluor	1RSR2	1236	FH	Permease for cytosine/purines, uracil, thiamine, allantoin	-	-	ko:K03457	-	Transp_cyt_pur	target
PFLU3_24510	P_fluor	1RMQC	1236	F	Catalyzes the reversible hydrolysis of the amide bond within dihydroorotate. This metabolic intermediate is required for the biosynthesis of pyrimidine nucleotides	hydA	-	ko:K01464	ko00240,ko00410,ko00770,ko00983,ko01100,map00240,map00410,map00770,map00983,map01100	Amidohydro_1	non-target
PFLU3_24520	P_fluor	1RS6R	1236	C	Dihydroprymidine dehydrogenase domain II, 4Fe-4S cluster	preT	GO:0003674,GO:0003824,GO:0003954,GO:0005488,GO:0005575,GO:0005622,GO:0005623,GO:0005737,GO:0006139,GO:0006206,GO:0006208,GO:0006725,GO:0006807,GO:0008150,GO:0008152,GO:0009056,GO:0009112,GO:0009987,GO:0016491,GO:0016651,GO:0034641,GO:0044237,GO:0044238,GO:0044248,GO:0044270,GO:0044281,GO:0044424,GO:0044464,GO:0046113,GO:0046483,GO:0046700,GO:0048037,GO:0051536,GO:0051540,GO:0055086,GO:0055114,GO:0071704,GO:0072527,GO:0072529,GO:1901360,GO:1901361,GO:1901564,GO:1901565,GO:1901575	ko:K17722	ko00240,ko00410,ko00770,ko01100,map00240,map00410,map00770,map01100	Fer4_20,Pyr_redox_2,Pyr_redox_3	non-target
PFLU3_24530	P_fluor	1RRTA	1236	CF	catalyzes the conversion of	preA	GO:0003674,GO:0003824,GO:0003954,GO:0005488,GO:0006139,GO:0006206,GO:0006208,GO:0006725,GO:0006807,GO:0008150,GO:0008152,GO:0009056,GO:0009112,GO:0009987,GO:0016491,GO:0016651,GO:0034641,GO:0044237,GO:0044238,GO:0044248,GO:0044270,GO:0044281,GO:0046113,GO:0046483,GO:0046700,GO:0048037,GO:0051536,GO:0051540,GO:0055086,GO:0055114,GO:0071704,GO:0072527,GO:0072529,GO:1901360,GO:1901361,GO:1901564,GO:1901565,GO:1901575	ko:K17723	ko00240,ko00410,ko00770,ko01100,map00240,map00410,map00770,map01100	DHO_dh,Fer4_21	non-target
PFLU3_24540	P_fluor	1SYCP	1236	K	transcriptional regulator	rutR	-	ko:K09017	-	TetR_C_3,TetR_N	target
PFLU3_24550	P_fluor	1S9EF	1236	S	resistance protein CopC	copC	-	ko:K07156	-	CopC	target
PFLU3_24560	P_fluor	1RYS7	1236	P	Copper resistance protein D	yebZ	GO:0005575,GO:0005623,GO:0005886,GO:0016020,GO:0044464,GO:0071944	ko:K07245	-	CopD	non-target
PFLU3_24570	P_fluor	1S1E4	1236	S	Outer membrane porin, OprD family	-	-	-	-	OprD	target
PFLU3_24580	P_fluor	1RR9D	1236	GM	Dehydratase	udh	-	ko:K18981	ko00053,map00053	Epimerase	target
PFLU3_24590	P_fluor	1SYE1	1236	G	SMP-30/Gluconolaconase/LRE-like region	-	-	-	-	SGL	non-target
PFLU3_24600	P_fluor	1RPNJ	1236	G	transporter	dctP	-	-	-	DctP	non-target
PFLU3_24610	P_fluor	1S3EW	1236	G	Tripartite ATP-independent periplasmic transporter, DctQ	dctQ	-	-	-	DctQ	non-target
PFLU3_24620	P_fluor	1RNAM	1236	G	Tripartite ATP-independent periplasmic transporter, DctM component	dctM	-	-	-	DctM	non-target
PFLU3_24630	P_fluor	1RRGJ	1236	V	HlyD membrane-fusion protein of T1SS	-	-	ko:K03543	-	Biotin_lipoyl_2,HlyD,HlyD_3,HlyD_D23	non-target
PFLU3_24640	P_fluor	1T1TC	1236	EGP	Major Facilitator Superfamily	-	-	-	-	MFS_1	target
PFLU3_24650	P_fluor	1RMF3	1236	P	transporter	-	-	-	-	Na_sulph_symp	target
PFLU3_24660	P_fluor	1S62V	1236	S	membrane transporter protein	-	-	ko:K07090	-	TauE	non-target
PFLU3_24670	P_fluor	1RQS1	1236	S	Pyridine nucleotide-disulfide	sqrdl	-	ko:K17218	ko00920,map00920	DUF442,Pyr_redox_2	non-target
PFLU3_24680	P_fluor	1SCH5	1236	K	transcriptional regulator	bigR	GO:0000976,GO:0001067,GO:0001130,GO:0001217,GO:0003674,GO:0003676,GO:0003677,GO:0003690,GO:0003700,GO:0005488,GO:0005575,GO:0006355,GO:0008150,GO:0009889,GO:0009890,GO:0009892,GO:0010468,GO:0010556,GO:0010558,GO:0010605,GO:0010629,GO:0019219,GO:0019222,GO:0031323,GO:0031324,GO:0031326,GO:0031327,GO:0032991,GO:0032993,GO:0043565,GO:0044212,GO:0045892,GO:0045934,GO:0048519,GO:0048523,GO:0050789,GO:0050794,GO:0051171,GO:0051172,GO:0051252,GO:0051253,GO:0060255,GO:0065007,GO:0080090,GO:0097159,GO:0140110,GO:1901363,GO:1902679,GO:1903506,GO:1903507,GO:1990837,GO:2000112,GO:2000113,GO:2001141	-	-	HTH_5	target
PFLU3_24690	P_fluor	1RN27	1236	S	Metallo-beta-lactamase superfamily	blh	-	-	-	Lactamase_B	target
PFLU3_24700	P_fluor	1S4N9	1236	K	Transcriptional regulator	bkdR	-	ko:K03719	-	AsnC_trans_reg,HTH_24	target
PFLU3_24710	P_fluor	1RREX	1236	C	COG1071 Pyruvate 2-oxoglutarate dehydrogenase complex dehydrogenase (E1) component eukaryotic type alpha subunit	bkdA1	-	ko:K00166	ko00280,ko00640,ko01100,ko01110,ko01130,map00280,map00640,map01100,map01110,map01130	E1_dh,OxoDH_E1alpha_N	target
PFLU3_24720	P_fluor	1RP3G	1236	C	COG0022 Pyruvate 2-oxoglutarate dehydrogenase complex, dehydrogenase (E1) component, eukaryotic type, beta subunit	bkdA2	-	ko:K00167	ko00280,ko00640,ko01100,ko01110,ko01130,map00280,map00640,map01100,map01110,map01130	Transket_pyr,Transketolase_C	non-target
PFLU3_24730	P_fluor	1RMJR	1236	C	Dihydrolipoamide acetyltransferase component of pyruvate dehydrogenase complex	bkdB	-	ko:K09699	ko00280,ko00640,ko01100,ko01110,ko01130,map00280,map00640,map01100,map01110,map01130	2-oxoacid_dh,Biotin_lipoyl,E3_binding	non-target
PFLU3_24740	P_fluor	1RMFF	1236	C	COG1249 Pyruvate 2-oxoglutarate dehydrogenase complex, dihydrolipoamide dehydrogenase (E3) component, and related enzymes	lpdV	GO:0005575,GO:0005622,GO:0005623,GO:0005737,GO:0044424,GO:0044464	ko:K00382	ko00010,ko00020,ko00260,ko00280,ko00620,ko00630,ko00640,ko01100,ko01110,ko01120,ko01130,ko01200,map00010,map00020,map00260,map00280,map00620,map00630,map00640,map01100,map01110,map01120,map01130,map01200	Pyr_redox_2,Pyr_redox_dim	non-target
PFLU3_24750	P_fluor	1RSKJ	1236	E	Branched-chain amino acid aminotransferase	ilvE	-	ko:K00826	ko00270,ko00280,ko00290,ko00770,ko01100,ko01110,ko01130,ko01210,ko01230,map00270,map00280,map00290,map00770,map01100,map01110,map01130,map01210,map01230	Aminotran_4	target
NA	P_fluor	1T0F1	1236	K	FR47-like protein	-	-	-	-	Acetyltransf_10	non-target
NA	P_fluor	1T0F1	1236	K	FR47-like protein	-	-	-	-	Acetyltransf_10	non-target
PFLU3_24780	P_fluor	1S34T	1236	E	protein conserved in bacteria containing a pentein-type domain	-	-	-	-	Amidinotransf	target
PFLU3_24790	P_fluor	1RQ3G	1236	E	Ornithine cyclodeaminase	arcB	-	ko:K01750	ko00330,ko01110,ko01130,ko01230,map00330,map01110,map01130,map01230	OCD_Mu_crystall	non-target
PFLU3_24800	P_fluor	1S0W9	1236	ET	belongs to the bacterial solute-binding protein 3 family	-	-	ko:K10013,ko:K10014	ko02010,map02010	SBP_bac_3	target
PFLU3_24810	P_fluor	1RNYD	1236	P	ABC transporter permease	aotQ	-	ko:K10016,ko:K10024	ko02010,map02010	BPD_transp_1	non-target
PFLU3_24820	P_fluor	1RPT1	1236	P	ABC transporter (permease)	hisM	GO:0005575,GO:0005623,GO:0005886,GO:0006810,GO:0006811,GO:0006820,GO:0006865,GO:0008150,GO:0015711,GO:0015849,GO:0016020,GO:0044464,GO:0046942,GO:0051179,GO:0051234,GO:0071702,GO:0071705,GO:0071944	ko:K10015	ko02010,map02010	BPD_transp_1	non-target
PFLU3_24830	P_fluor	1RQYN	1236	E	abc transporter atp-binding protein	hisP	-	ko:K10017	ko02010,map02010	ABC_tran	non-target
PFLU3_24840	P_fluor	1S2TI	1236	K	AsnC family transcriptional regulator	lrp_1	-	ko:K03719	-	AsnC_trans_reg,HTH_24,HTH_AsnC-type	non-target
PFLU3_24850	P_fluor	1S34I	1236	L	Domain of unknown function (DUF4130	-	-	-	-	DUF4130	non-target
PFLU3_24860	P_fluor	1RY4T	1236	S	DNA-binding protein with the Helix-hairpin-helix motif	-	-	-	-	HHH_3,Radical_SAM	non-target
PFLU3_24870	P_fluor	1RZXS	1236	Q	L-lysine 6-monooxygenase (NADPH-requiring)	pvdA	-	ko:K10531	-	K_oxygenase	target
PFLU3_24880	P_fluor	1S80F	1236	K	Belongs to the sigma-70 factor family. ECF subfamily	fpvI	-	ko:K03088	-	Sigma70_r2,Sigma70_r4_2	target
PFLU3_24890	P_fluor	1RN0E	1236	M	Belongs to the membrane fusion protein (MFP) (TC 8.A.1) family	pvdR	-	ko:K02005,ko:K13888	-	HlyD_D23	non-target
PFLU3_24900	P_fluor	1RNUJ	1236	V	Part of the tripartite efflux system MacAB-TolC. MacB is a non-canonical ABC transporter that contains transmembrane domains (TMD), which form a pore in the inner membrane, and an ATP-binding domain (NBD), which is responsible for energy generation. Confers resistance against macrolides	macB	GO:0005575,GO:0005623,GO:0005886,GO:0005887,GO:0006810,GO:0008150,GO:0015893,GO:0016020,GO:0016021,GO:0031224,GO:0031226,GO:0042221,GO:0042493,GO:0042891,GO:0044425,GO:0044459,GO:0044464,GO:0046677,GO:0050896,GO:0051179,GO:0051234,GO:0071944	ko:K05685	ko02010,map02010	ABC_tran,FtsX,MacB_PCD	non-target
PFLU3_24910	P_fluor	1RMDA	1236	M	RND efflux system, outer membrane lipoprotein	opmQ	-	-	-	OEP	non-target
PFLU3_24920	P_fluor	1RUWG	1236	S	Alpha beta hydrolase	-	-	-	-	-	non-target
PFLU3_24940	P_fluor	1RREE	1236	K	Transcriptional regulator	hdfR	GO:0003674,GO:0003700,GO:0006355,GO:0008150,GO:0009889,GO:0009890,GO:0009892,GO:0010468,GO:0010556,GO:0010558,GO:0010605,GO:0010629,GO:0019219,GO:0019222,GO:0031323,GO:0031324,GO:0031326,GO:0031327,GO:0045892,GO:0045934,GO:0048519,GO:0048523,GO:0050789,GO:0050794,GO:0051171,GO:0051172,GO:0051252,GO:0051253,GO:0060255,GO:0065007,GO:0080090,GO:0140110,GO:1902679,GO:1903506,GO:1903507,GO:2000112,GO:2000113,GO:2001141	-	-	HTH_1,LysR_substrate	target
PFLU3_24950	P_fluor	1S1EY	1236	K	transcriptional regulator	Z012_00990	-	ko:K02529	-	LacI,Peripla_BP_1,Peripla_BP_4	non-target
PFLU3_24970	P_fluor	1RR7X	1236	G	FGGY family of carbohydrate kinases, N-terminal domain	-	-	ko:K00854	ko00040,ko01100,map00040,map01100	FGGY_C,FGGY_N	non-target
PFLU3_24980	P_fluor	1RMNY	1236	C	Catalyzes the NAD( )-dependent oxidation of L-threonine to 2-amino-3-ketobutyrate	gutB	-	ko:K00008	ko00040,ko00051,ko01100,map00040,map00051,map01100	ADH_N,ADH_zinc_N	non-target
PFLU3_24990	P_fluor	1RNTS	1236	G	Belongs to the binding-protein-dependent transport system permease family	-	-	ko:K10440	ko02010,map02010	BPD_transp_2	non-target
PFLU3_25000	P_fluor	1RMCH	1236	P	import. Responsible for energy coupling to the transport system	rbsA	-	ko:K10441	ko02010,map02010	ABC_tran	non-target
PFLU3_25010	P_fluor	1RPBV	1236	G	Periplasmic	rbsB	-	ko:K10439	ko02010,ko02030,map02010,map02030	Peripla_BP_4	target
PFLU3_25020	P_fluor	1S2Y1	1236	M	COG3713 Outer membrane protein V	-	-	ko:K07274	-	MipA	target
NA	P_fluor	1S47B	1236	E	haloacid dehalogenase-like hydrolase	-	-	-	-	HAD	non-target
PFLU3_25040	P_fluor	1RQKU	1236	E	Belongs to the class-III pyridoxal-phosphate-dependent aminotransferase family	dat	-	ko:K00823	ko00250,ko00410,ko00640,ko00650,ko01100,ko01120,map00250,map00410,map00640,map00650,map01100,map01120	Aminotran_3	non-target
PFLU3_25050	P_fluor	1RXZI	1236	S	Alpha beta hydrolase	-	-	ko:K03928	-	Hydrolase_4	non-target
PFLU3_25070	P_fluor	1S5D2	1236	T	Histidine kinase	-	-	-	-	HAMP,HATPase_c,HisKA	non-target
PFLU3_25080	P_fluor	1RMCK	1236	T	response regulator	atoC	GO:0003674,GO:0003700,GO:0004857,GO:0006355,GO:0008073,GO:0008150,GO:0009889,GO:0009891,GO:0009893,GO:0010468,GO:0010556,GO:0010557,GO:0010604,GO:0010628,GO:0010967,GO:0019219,GO:0019222,GO:0030234,GO:0031323,GO:0031325,GO:0031326,GO:0031328,GO:0033238,GO:0042979,GO:0043086,GO:0044092,GO:0045893,GO:0045935,GO:0048518,GO:0048522,GO:0050789,GO:0050790,GO:0050794,GO:0051171,GO:0051173,GO:0051252,GO:0051254,GO:0060255,GO:0065007,GO:0065009,GO:0080090,GO:0098772,GO:0140110,GO:1902680,GO:1903506,GO:1903508,GO:2000112,GO:2001141	ko:K02481,ko:K07714	ko02020,map02020	HTH_8,Response_reg,Sigma54_activat	non-target
PFLU3_25090	P_fluor	1SC70	1236	S	Membrane	glpM	-	ko:K02442	-	GlpM	non-target
PFLU3_25100	P_fluor	1RMCK	1236	T	Fis family transcriptional regulator	IV02_08980	-	ko:K10126,ko:K17061	ko02020,map02020	HTH_8,Response_reg,Sigma54_activat	non-target
PFLU3_25110	P_fluor	1RQIN	1236	T	Signal transduction histidine kinase	-	-	ko:K10125,ko:K17060	ko02020,map02020	HATPase_c,HisKA,dCache_1	target
PFLU3_25120	P_fluor	1RMX1	1236	E	ABC transporter	gltL	GO:0000166,GO:0003674,GO:0005488,GO:0005524,GO:0008144,GO:0017076,GO:0030554,GO:0032553,GO:0032555,GO:0032559,GO:0035639,GO:0036094,GO:0043167,GO:0043168,GO:0097159,GO:0097367,GO:1901265,GO:1901363	ko:K02028,ko:K02029,ko:K09972,ko:K10004,ko:K10010	ko02010,ko02020,map02010,map02020	ABC_tran	non-target
PFLU3_25130	P_fluor	1RNX3	1236	P	With GltJLPS and GadC for glutamate and GltJLP, DctA and DcuAB for aspartate is involved in the transport of glutamate and aspartate	gltK	GO:0003333,GO:0003674,GO:0005215,GO:0005342,GO:0005575,GO:0005623,GO:0005886,GO:0006810,GO:0006811,GO:0006820,GO:0006865,GO:0008150,GO:0008509,GO:0008514,GO:0015075,GO:0015171,GO:0015318,GO:0015711,GO:0015849,GO:0016020,GO:0022857,GO:0034220,GO:0044464,GO:0046942,GO:0046943,GO:0051179,GO:0051234,GO:0055085,GO:0071702,GO:0071705,GO:0071944,GO:0098656,GO:1901998,GO:1903825,GO:1905039	ko:K10002	ko02010,ko02020,map02010,map02020	BPD_transp_1	non-target
PFLU3_25140	P_fluor	1RMTK	1236	P	ABC transporter permease	gltJ	GO:0005575,GO:0005623,GO:0005886,GO:0016020,GO:0044464,GO:0071944	ko:K02029,ko:K10003	ko02010,ko02020,map02010,map02020	BPD_transp_1	non-target
PFLU3_25150	P_fluor	1RPBX	1236	ET	ABC transporter	gltI	GO:0003333,GO:0003674,GO:0005488,GO:0005575,GO:0005623,GO:0006810,GO:0006811,GO:0006820,GO:0006835,GO:0006836,GO:0006855,GO:0006865,GO:0008150,GO:0015711,GO:0015740,GO:0015800,GO:0015807,GO:0015813,GO:0015849,GO:0015893,GO:0016595,GO:0016597,GO:0030288,GO:0030313,GO:0031406,GO:0031975,GO:0034220,GO:0036094,GO:0042221,GO:0042493,GO:0042597,GO:0043167,GO:0043168,GO:0043177,GO:0044464,GO:0046942,GO:0050896,GO:0051179,GO:0051234,GO:0055085,GO:0070335,GO:0070778,GO:0071702,GO:0071705,GO:0098656,GO:1902475,GO:1903825,GO:1905039	ko:K10001	ko02010,ko02020,map02010,map02020	SBP_bac_3	target
PFLU3_25160	P_fluor	1RMGP	1236	C	Belongs to the FAD-dependent glycerol-3-phosphate dehydrogenase family	glpD	GO:0000166,GO:0003674,GO:0003824,GO:0004368,GO:0005488,GO:0005575,GO:0005622,GO:0005623,GO:0005737,GO:0005886,GO:0005887,GO:0006072,GO:0006091,GO:0006793,GO:0006796,GO:0008150,GO:0008152,GO:0009055,GO:0009056,GO:0009331,GO:0009987,GO:0016020,GO:0016021,GO:0016491,GO:0016614,GO:0016901,GO:0019637,GO:0022900,GO:0031224,GO:0031226,GO:0032991,GO:0036094,GO:0043167,GO:0043168,GO:0044237,GO:0044424,GO:0044425,GO:0044444,GO:0044459,GO:0044464,GO:0046168,GO:0046434,GO:0048037,GO:0050660,GO:0050662,GO:0052590,GO:0052646,GO:0055114,GO:0071704,GO:0071944,GO:0071949,GO:0097159,GO:1901135,GO:1901136,GO:1901265,GO:1901363,GO:1901575,GO:1902494,GO:1990204	ko:K00111	ko00564,ko01110,map00564,map01110	DAO,DAO_C	non-target
PFLU3_25170	P_fluor	1RPS0	1236	K	transcriptional regulator	glpR	GO:0000976,GO:0000984,GO:0000986,GO:0000987,GO:0001017,GO:0001067,GO:0003674,GO:0003676,GO:0003677,GO:0003690,GO:0005488,GO:0006355,GO:0008150,GO:0009889,GO:0009890,GO:0009892,GO:0010468,GO:0010556,GO:0010558,GO:0010605,GO:0010629,GO:0019219,GO:0019222,GO:0031323,GO:0031324,GO:0031326,GO:0031327,GO:0043565,GO:0044212,GO:0045892,GO:0045934,GO:0048519,GO:0048523,GO:0050789,GO:0050794,GO:0051171,GO:0051172,GO:0051252,GO:0051253,GO:0060255,GO:0065007,GO:0080090,GO:0097159,GO:1901363,GO:1902679,GO:1903506,GO:1903507,GO:1990837,GO:2000112,GO:2000113,GO:2001141	ko:K02444	-	DeoRC,HTH_DeoR	non-target
PFLU3_25180	P_fluor	1RMAF	1236	F	Key enzyme in the regulation of glycerol uptake and metabolism. Catalyzes the phosphorylation of glycerol to yield sn- glycerol 3-phosphate	glpK	GO:0003674,GO:0003824,GO:0004370,GO:0005488,GO:0005515,GO:0005575,GO:0005622,GO:0005623,GO:0005737,GO:0005829,GO:0005975,GO:0006066,GO:0006071,GO:0006793,GO:0006796,GO:0006950,GO:0006974,GO:0008150,GO:0008152,GO:0008270,GO:0009056,GO:0009987,GO:0016052,GO:0016301,GO:0016310,GO:0016740,GO:0016772,GO:0016773,GO:0019400,GO:0019405,GO:0019563,GO:0019751,GO:0033554,GO:0042802,GO:0043167,GO:0043169,GO:0044237,GO:0044238,GO:0044248,GO:0044262,GO:0044275,GO:0044281,GO:0044282,GO:0044424,GO:0044444,GO:0044464,GO:0046164,GO:0046174,GO:0046872,GO:0046914,GO:0050896,GO:0051716,GO:0071704,GO:1901575,GO:1901615,GO:1901616	ko:K00864	ko00561,ko01100,ko03320,ko04626,map00561,map01100,map03320,map04626	FGGY_C,FGGY_N	non-target
PFLU3_25190	P_fluor	1RP2X	1236	U	Belongs to the MIP aquaporin (TC 1.A.8) family	glpF	GO:0003674,GO:0005215,GO:0005575,GO:0005623,GO:0005886,GO:0006810,GO:0008150,GO:0008643,GO:0009987,GO:0010035,GO:0010038,GO:0015144,GO:0015166,GO:0015168,GO:0015254,GO:0015267,GO:0015318,GO:0015791,GO:0015793,GO:0015850,GO:0016020,GO:0022803,GO:0022857,GO:0034219,GO:0042221,GO:0044464,GO:0046689,GO:0050896,GO:0051179,GO:0051234,GO:0051716,GO:0055085,GO:0070887,GO:0071241,GO:0071248,GO:0071288,GO:0071702,GO:0071944,GO:1901618	ko:K02440	-	MIP	target
PFLU3_25200	P_fluor	1S6S0	1236	S	Belongs to the prolyl-tRNA editing family. YbaK EbsC subfamily	ybaK	GO:0002161,GO:0003674,GO:0003824,GO:0005575,GO:0005622,GO:0005623,GO:0005737,GO:0005829,GO:0006139,GO:0006399,GO:0006450,GO:0006725,GO:0006807,GO:0008150,GO:0008152,GO:0009314,GO:0009628,GO:0009987,GO:0010165,GO:0010212,GO:0016070,GO:0016787,GO:0016788,GO:0034641,GO:0034660,GO:0043170,GO:0043906,GO:0043907,GO:0044237,GO:0044238,GO:0044424,GO:0044444,GO:0044464,GO:0046483,GO:0050896,GO:0052689,GO:0065007,GO:0065008,GO:0071704,GO:0090304,GO:0106074,GO:0140098,GO:0140101,GO:1901360	ko:K03976	-	tRNA_edit	non-target
PFLU3_25210	P_fluor	1RNPX	1236	P	Belongs to the ABC transporter superfamily	fbpC	-	ko:K02010	ko02010,map02010	ABC_tran,TOBE_2	non-target
PFLU3_25220	P_fluor	1RQ59	1236	E	Reversibly catalyzes the transfer of the carbamoyl group from carbamoyl phosphate (CP) to the N(epsilon) atom of ornithine (ORN) to produce L-citrulline	argF	-	ko:K00611,ko:K09065,ko:K13252	ko00220,ko01100,ko01110,ko01130,ko01230,map00220,map01100,map01110,map01130,map01230	OTCace,OTCace_N	target
PFLU3_25230	P_fluor	1RN6S	1236	C	Belongs to the prokaryotic molybdopterin-containing oxidoreductase family	-	-	-	-	Molybdop_Fe4S4,Molybdopterin,Molydop_binding	non-target
PFLU3_25240	P_fluor	1S640	1236	C	Belongs to the glutaredoxin family. Monothiol subfamily	grxD	-	ko:K07390	-	Glutaredoxin,Rhodanese	target
PFLU3_25250	P_fluor	1S45S	1236	P	Iron-storage protein, whose ferroxidase center binds Fe(2 ) ions, oxidizes them by dioxygen to Fe(3 ), and participates in the subsequent Fe(3 ) oxide mineral core formation within the central cavity of the protein complex	bfr	GO:0003674,GO:0003824,GO:0004322,GO:0005488,GO:0005506,GO:0005515,GO:0005575,GO:0005622,GO:0005623,GO:0005737,GO:0005829,GO:0006873,GO:0006875,GO:0006879,GO:0006880,GO:0008150,GO:0008152,GO:0009987,GO:0016491,GO:0016722,GO:0016724,GO:0019725,GO:0020037,GO:0030003,GO:0042592,GO:0042802,GO:0043167,GO:0043169,GO:0044424,GO:0044444,GO:0044464,GO:0046872,GO:0046906,GO:0046914,GO:0046916,GO:0048037,GO:0048878,GO:0050801,GO:0051179,GO:0051235,GO:0051238,GO:0051641,GO:0051651,GO:0055065,GO:0055072,GO:0055076,GO:0055080,GO:0055082,GO:0055114,GO:0065007,GO:0065008,GO:0097159,GO:0097577,GO:0098771,GO:1901363	ko:K03594	ko00860,map00860	Ferritin	non-target
PFLU3_25260	P_fluor	1SGGM	1236	P	Bacterioferritin-associated ferredoxin	bfd	-	ko:K02192	-	Fer2_BFD	target
PFLU3_25270	P_fluor	1RN4S	1236	O	alkyl hydroperoxide reductase	tsaA	-	ko:K03386	ko04214,map04214	1-cysPrx_C,AhpC-TSA	target
PFLU3_25280	P_fluor	1RMMH	1236	L	Trims short 3' overhangs of a variety of RNA species, leaving a one or two nucleotide 3' overhang. Responsible for the end-turnover of tRNA specifically removes the terminal AMP residue from uncharged tRNA (tRNA-C-C-A). Also appears to be involved in tRNA biosynthesis	rnt	GO:0000287,GO:0003674,GO:0003824,GO:0004518,GO:0004527,GO:0004540,GO:0005488,GO:0005515,GO:0005575,GO:0005622,GO:0005623,GO:0005737,GO:0005829,GO:0006139,GO:0006396,GO:0006399,GO:0006725,GO:0006807,GO:0008033,GO:0008150,GO:0008152,GO:0008408,GO:0009987,GO:0010467,GO:0016070,GO:0016787,GO:0016788,GO:0031123,GO:0034470,GO:0034641,GO:0034660,GO:0042780,GO:0042802,GO:0043167,GO:0043169,GO:0043170,GO:0043628,GO:0044237,GO:0044238,GO:0044424,GO:0044444,GO:0044464,GO:0046483,GO:0046872,GO:0071704,GO:0090304,GO:0090305,GO:0090501,GO:0140098,GO:1901360	ko:K03683	-	RNase_T	non-target
PFLU3_25290	P_fluor	1RNEN	1236	F	Catalyzes the reversible cyclization of carbamoyl aspartate to dihydroorotate	pyrC	GO:0003674,GO:0003824,GO:0004151,GO:0005488,GO:0005575,GO:0005622,GO:0005623,GO:0005737,GO:0005829,GO:0006139,GO:0006206,GO:0006207,GO:0006220,GO:0006221,GO:0006725,GO:0006753,GO:0006793,GO:0006796,GO:0006807,GO:0008150,GO:0008152,GO:0008270,GO:0009058,GO:0009112,GO:0009117,GO:0009165,GO:0009218,GO:0009220,GO:0009259,GO:0009260,GO:0009987,GO:0016787,GO:0016810,GO:0016812,GO:0018130,GO:0019438,GO:0019637,GO:0019693,GO:0019856,GO:0034641,GO:0034654,GO:0043167,GO:0043169,GO:0044237,GO:0044238,GO:0044249,GO:0044271,GO:0044281,GO:0044424,GO:0044444,GO:0044464,GO:0046112,GO:0046390,GO:0046483,GO:0046872,GO:0046914,GO:0055086,GO:0071704,GO:0072527,GO:0072528,GO:0090407,GO:1901135,GO:1901137,GO:1901293,GO:1901360,GO:1901362,GO:1901564,GO:1901566,GO:1901576	ko:K01465	ko00240,ko01100,map00240,map01100	Amidohydro_1	non-target
PFLU3_25300	P_fluor	1RNFU	1236	M	OmpA family	motY	-	ko:K21218	ko02040,map02040	OmpA	target
PFLU3_25310	P_fluor	1RMEC	1236	E	Belongs to the argininosuccinate synthase family. Type	argG	GO:0000050,GO:0000053,GO:0003674,GO:0003824,GO:0004055,GO:0005575,GO:0005622,GO:0005623,GO:0005737,GO:0006082,GO:0006520,GO:0006525,GO:0006526,GO:0006575,GO:0006807,GO:0008150,GO:0008152,GO:0008652,GO:0009058,GO:0009064,GO:0009084,GO:0009987,GO:0016053,GO:0016874,GO:0016879,GO:0019627,GO:0019752,GO:0034641,GO:0043436,GO:0043603,GO:0043604,GO:0044237,GO:0044238,GO:0044249,GO:0044271,GO:0044281,GO:0044283,GO:0044424,GO:0044464,GO:0046394,GO:0071704,GO:0071941,GO:0072350,GO:1901564,GO:1901566,GO:1901576,GO:1901605,GO:1901607	ko:K01940	ko00220,ko00250,ko01100,ko01110,ko01130,ko01230,ko05418,map00220,map00250,map01100,map01110,map01130,map01230,map05418	Arginosuc_synth	target
PFLU3_25330	P_fluor	1S3Z9	1236	K	luxR family	bvgA	-	ko:K07690	ko02020,ko05133,map02020,map05133	GerE,Response_reg	target
PFLU3_25340	P_fluor	1RUFZ	1236	-	-	-	-	-	-	-	target
PFLU3_25350	P_fluor	1RMHU	1236	L	DNA repair enzyme that has both DNA N-glycosylase activity and AP-lyase activity. The DNA N-glycosylase activity releases various damaged pyrimidines from DNA by cleaving the N- glycosidic bond, leaving an AP (apurinic apyrimidinic) site. The AP-lyase activity cleaves the phosphodiester bond 3' to the AP site by a beta-elimination, leaving a 3'-terminal unsaturated sugar and a product with a terminal 5'-phosphate	nth	GO:0000702,GO:0000703,GO:0003674,GO:0003824,GO:0003906,GO:0005488,GO:0006139,GO:0006259,GO:0006281,GO:0006284,GO:0006285,GO:0006725,GO:0006807,GO:0006950,GO:0006974,GO:0008150,GO:0008152,GO:0009314,GO:0009411,GO:0009416,GO:0009628,GO:0009987,GO:0016787,GO:0016798,GO:0016799,GO:0019104,GO:0033554,GO:0034641,GO:0034644,GO:0043170,GO:0044237,GO:0044238,GO:0044260,GO:0046483,GO:0048037,GO:0050896,GO:0051536,GO:0051539,GO:0051540,GO:0051716,GO:0071214,GO:0071478,GO:0071482,GO:0071704,GO:0090304,GO:0104004,GO:0140097,GO:1901360	ko:K10773	ko03410,map03410	EndIII_4Fe-2S,HhH-GPD	non-target
PFLU3_25360	P_fluor	1RNSJ	1236	C	Part of a membrane complex involved in electron transport	rnfB	-	ko:K03616	-	FeS,Fer4_21	target
PFLU3_25370	P_fluor	1RMYM	1236	J	Is required not only for elongation of protein synthesis but also for the initiation of all mRNA translation through initiator tRNA(fMet) aminoacylation	metG	GO:0003674,GO:0003824,GO:0004812,GO:0004825,GO:0005488,GO:0005575,GO:0005622,GO:0005623,GO:0005737,GO:0005829,GO:0006082,GO:0006139,GO:0006399,GO:0006412,GO:0006418,GO:0006431,GO:0006518,GO:0006520,GO:0006725,GO:0006807,GO:0008150,GO:0008152,GO:0008270,GO:0009058,GO:0009059,GO:0009987,GO:0010467,GO:0016070,GO:0016874,GO:0016875,GO:0019538,GO:0019752,GO:0034641,GO:0034645,GO:0034660,GO:0043038,GO:0043039,GO:0043043,GO:0043167,GO:0043169,GO:0043170,GO:0043436,GO:0043603,GO:0043604,GO:0044237,GO:0044238,GO:0044249,GO:0044260,GO:0044267,GO:0044271,GO:0044281,GO:0044424,GO:0044444,GO:0044464,GO:0046483,GO:0046872,GO:0046914,GO:0071704,GO:0090304,GO:0140098,GO:0140101,GO:1901360,GO:1901564,GO:1901566,GO:1901576	ko:K01874	ko00450,ko00970,map00450,map00970	Anticodon_1,tRNA-synt_1g,tRNA_bind	non-target
PFLU3_25380	P_fluor	1RMJF	1236	D	Binds and transfers iron-sulfur (Fe-S) clusters to target apoproteins. Can hydrolyze ATP	mrp	GO:0005575,GO:0005622,GO:0005623,GO:0005737,GO:0005829,GO:0044424,GO:0044444,GO:0044464	ko:K03593	-	FeS_assembly_P,ParA	target
PFLU3_25390	P_fluor	1S5ZK	1236	C	Ferredoxins are iron-sulfur proteins that transfer electrons in a wide variety of metabolic reactions	fdxA	-	ko:K05524	-	DUF3470,Fer4,Fer4_9	target
PFLU3_25400	P_fluor	1RNW3	1236	F	that it carries out the mismatch recognition step. This protein has a weak ATPase activity	mutS	GO:0000018,GO:0000166,GO:0003674,GO:0003676,GO:0003677,GO:0003684,GO:0003690,GO:0003824,GO:0005488,GO:0005515,GO:0005524,GO:0005575,GO:0005622,GO:0005623,GO:0005737,GO:0005829,GO:0006139,GO:0006259,GO:0006281,GO:0006298,GO:0006725,GO:0006807,GO:0006950,GO:0006974,GO:0008094,GO:0008144,GO:0008150,GO:0008152,GO:0008301,GO:0009987,GO:0016462,GO:0016787,GO:0016817,GO:0016818,GO:0016887,GO:0017076,GO:0017111,GO:0019219,GO:0019222,GO:0030554,GO:0030983,GO:0031323,GO:0032136,GO:0032300,GO:0032553,GO:0032555,GO:0032559,GO:0032991,GO:0033554,GO:0034641,GO:0035639,GO:0036094,GO:0042623,GO:0042802,GO:0043167,GO:0043168,GO:0043170,GO:0043531,GO:0044237,GO:0044238,GO:0044260,GO:0044424,GO:0044444,GO:0044464,GO:0046483,GO:0050789,GO:0050794,GO:0050896,GO:0051052,GO:0051171,GO:0051716,GO:0060255,GO:0065007,GO:0071704,GO:0080090,GO:0090304,GO:0097159,GO:0097367,GO:1901265,GO:1901360,GO:1901363,GO:1990391	ko:K03555	ko03430,map03430	MutS_I,MutS_II,MutS_III,MutS_IV,MutS_V	non-target
PFLU3_25420	P_fluor	1RSMK	1236	-	-	-	-	-	-	-	target
PFLU3_25430	P_fluor	1SA14	1236	-	-	-	-	-	-	-	non-target
PFLU3_25440	P_fluor	1SF6A	1236	S	Protein of unknown function (DUF4065)	-	-	-	-	DUF4065	target
PFLU3_25450	P_fluor	1S499	1236	K	Transcriptional regulator	prtR_1	-	-	-	HTH_3,Peptidase_S24	target
PFLU3_25470	P_fluor	1RUAI	1236	S	Pyocin R2, holin	hol	-	-	-	Phage_holin_3_5	target
PFLU3_25480	P_fluor	1RUXK	1236	-	-	-	-	-	-	-	non-target
PFLU3_25490	P_fluor	1TASV	1236	S	Baseplate assembly protein	-	-	-	-	Phage_base_V	non-target
PFLU3_25500	P_fluor	1SJB4	1236	S	phage baseplate assembly protein	-	-	ko:K06903	-	-	non-target
PFLU3_25510	P_fluor	1S8MK	1236	S	Baseplate J protein	-	-	-	-	Baseplate_J	non-target
PFLU3_25520	P_fluor	1SIDS	1236	S	Phage tail protein (Tail_P2_I)	-	-	-	-	Tail_P2_I	non-target
PFLU3_25540	P_fluor	1SBH6	1236	-	-	-	-	-	-	-	non-target
PFLU3_25550	P_fluor	1SIS1	1236	-	-	-	-	-	-	-	non-target
PFLU3_25570	P_fluor	1S2Z0	1236	S	tail sheath protein	-	-	ko:K06907	-	-	non-target
PFLU3_25580	P_fluor	1RUKC	1236	S	Phage tail tube protein FII	-	-	ko:K06908	-	Phage_tube	non-target
PFLU3_25590	P_fluor	1SJEV	1236	-	-	-	-	-	-	Phage_TAC_7	non-target
PFLU3_25600	P_fluor	1RV0V	1236	-	-	-	-	-	-	-	target
PFLU3_25610	P_fluor	1SIM2	1236	S	Phage P2 GpU	-	-	ko:K06906	-	Phage_P2_GpU	non-target
PFLU3_25620	P_fluor	1RVNE	1236	S	Phage Tail Protein X	-	-	-	-	Phage_tail_X	non-target
PFLU3_25630	P_fluor	1RMKC	1236	S	Phage late control gene D protein (GPD)	-	-	ko:K06905	-	Phage_GPD	non-target
PFLU3_25650	P_fluor	1S8YN	1236	S	Phage tail tube, TTP, lambda-like	-	-	-	-	Phage_TTP_11	target
PFLU3_25670	P_fluor	1SRKE	1236	-	-	-	-	-	-	-	non-target
PFLU3_25680	P_fluor	1T1T2	1236	D	tape measure protein	-	-	-	-	Phage_HK97_TLTM,TMP_2,Tape_meas_lam_C	target
PFLU3_25690	P_fluor	1S9P4	1236	S	Minor tail	-	-	-	-	Phage_min_tail	non-target
PFLU3_25700	P_fluor	1RNTC	1236	S	Phage minor tail protein L	-	-	-	-	Phage_tail_L	non-target
PFLU3_25710	P_fluor	1RPP6	1236	M	JAB/MPN domain	-	-	-	-	NLPC_P60,Prok-JAB	non-target
PFLU3_25730	P_fluor	1S1ZN	1236	S	lambda tail assembly I	-	-	-	-	Lambda_tail_I	non-target
PFLU3_25740	P_fluor	1RNFD	1236	S	Putative phage tail protein	-	-	-	-	DUF1983,Phage-tail_3	non-target
PFLU3_25760	P_fluor	1T1P1	1236	-	-	-	-	-	-	-	target
PFLU3_25810	P_fluor	1SYX6	1236	S	Pyocin R, lytic enzyme	-	-	ko:K03791	-	Glyco_hydro_19	non-target
PFLU3_25820	P_fluor	1RUAN	1236	S	Bacteriophage Rz lysis protein	-	-	-	-	Phage_lysis	non-target
PFLU3_25830	P_fluor	1S5WH	1236	J	Belongs to the CinA family	ygaD	GO:0003674,GO:0003824,GO:0016787,GO:0016810,GO:0016811,GO:0019159	ko:K03743	ko00760,map00760	CinA	target
PFLU3_25850	P_fluor	1SCMF	1236	S	Modulates RecA activity	recX	GO:0003674,GO:0005488,GO:0005515,GO:0006282,GO:0006950,GO:0006974,GO:0007154,GO:0008150,GO:0009432,GO:0009605,GO:0009987,GO:0009991,GO:0019219,GO:0019222,GO:0019899,GO:0030234,GO:0031323,GO:0031668,GO:0033554,GO:0043086,GO:0044092,GO:0048583,GO:0050789,GO:0050790,GO:0050794,GO:0050896,GO:0051052,GO:0051171,GO:0051716,GO:0060255,GO:0065007,GO:0065009,GO:0071496,GO:0080090,GO:0080134,GO:0080135,GO:0098772,GO:2001020	ko:K03565	-	RecX	non-target
PFLU3_25860	P_fluor	1S1C4	1236	S	Possible lysine decarboxylase	-	-	ko:K06966	ko00230,ko00240,map00230,map00240	Lysine_decarbox	target
PFLU3_25870	P_fluor	1RUBZ	1236	S	Putative quorum-sensing-regulated virulence factor	-	-	-	-	QSregVF	target
PFLU3_25880	P_fluor	1RS6H	1236	S	DTW	yfiP	-	ko:K05812	-	DTW	non-target
PFLU3_25890	P_fluor	1RU35	1236	K	Response regulator containing a CheY-like receiver domain and an HTH DNA-binding domain	tcsR	-	-	-	GerE,Response_reg	target
PFLU3_25900	P_fluor	1S92I	1236	M	Recycling of diacylglycerol produced during the turnover of membrane phospholipid	dgkA	-	ko:K00901	ko00561,ko00564,ko01100,ko01110,ko04070,ko04072,ko05231,map00561,map00564,map01100,map01110,map04070,map04072,map05231	DAGK_prokar	target
PFLU3_25910	P_fluor	1S5GP	1236	K	transcriptional regulator	IV02_28000	-	-	-	HTH_1,LysR_substrate	target
PFLU3_25920	P_fluor	1RR95	1236	C	Ferredoxin-NADP reductase	fpr	-	ko:K00528	-	FAD_binding_6,NAD_binding_1	non-target
PFLU3_25930	P_fluor	1RPCX	1236	S	Uncharacterised protein family UPF0066	yaeB	GO:0000049,GO:0001510,GO:0003674,GO:0003676,GO:0003723,GO:0003824,GO:0005488,GO:0006139,GO:0006396,GO:0006399,GO:0006400,GO:0006725,GO:0006807,GO:0008033,GO:0008150,GO:0008152,GO:0008168,GO:0008173,GO:0008175,GO:0008757,GO:0009451,GO:0009987,GO:0010467,GO:0016070,GO:0016426,GO:0016740,GO:0016741,GO:0030488,GO:0032259,GO:0034470,GO:0034641,GO:0034660,GO:0043170,GO:0043412,GO:0043414,GO:0044237,GO:0044238,GO:0044260,GO:0046483,GO:0071704,GO:0089715,GO:0090304,GO:0097159,GO:0140098,GO:0140101,GO:1901360,GO:1901363	-	-	UPF0066	non-target
PFLU3_25940	P_fluor	1S2XV	1236	S	protein conserved in bacteria	-	-	-	-	DUF1456	target
PFLU3_25950	P_fluor	1S6WY	1236	J	Belongs to the pseudouridine synthase RsuA family	rsuA1	-	ko:K06182	-	S4	non-target
PFLU3_25960	P_fluor	1S66W	1236	K	Acetyltransferase	yjaB	-	ko:K03827	-	Acetyltransf_10	target
PFLU3_25970	P_fluor	1RN46	1236	J	Catalyzes the methylthiolation of an aspartic acid residue of ribosomal protein S12	rimO	GO:0003674,GO:0003824,GO:0005488,GO:0005575,GO:0005622,GO:0005623,GO:0005737,GO:0005829,GO:0006464,GO:0006807,GO:0008150,GO:0008152,GO:0009987,GO:0016740,GO:0016782,GO:0018193,GO:0018197,GO:0018198,GO:0018339,GO:0019538,GO:0035596,GO:0035599,GO:0036211,GO:0043170,GO:0043412,GO:0044237,GO:0044238,GO:0044260,GO:0044267,GO:0044424,GO:0044444,GO:0044464,GO:0048037,GO:0050497,GO:0051536,GO:0051539,GO:0051540,GO:0071704,GO:1901564	ko:K14441	-	Radical_SAM,TRAM,UPF0004	non-target
PFLU3_25980	P_fluor	1RPM6	1236	P	Transport of potassium into the cell	kup	GO:0003674,GO:0005215,GO:0005575,GO:0006810,GO:0006811,GO:0006812,GO:0006813,GO:0008150,GO:0008324,GO:0009987,GO:0015075,GO:0015077,GO:0015079,GO:0015318,GO:0015672,GO:0016020,GO:0022857,GO:0022890,GO:0030001,GO:0034220,GO:0046873,GO:0051179,GO:0051234,GO:0055085,GO:0071804,GO:0071805,GO:0098655,GO:0098660,GO:0098662	ko:K03549	-	K_trans	target
PFLU3_25990	P_fluor	1RMII	1236	C	NADH:flavin oxidoreductase / NADH oxidase family	namA	-	-	-	Oxidored_FMN	target
NA	P_fluor	1S7S3	1236	S	Acetyltransferase (GNAT) domain	-	-	-	-	Acetyltransf_1,Acetyltransf_10	non-target
PFLU3_26000	P_fluor	1RP8G	1236	H	Catalyzes amidations at positions B, D, E, and G on adenosylcobyrinic A,C-diamide. NH(2) groups are provided by glutamine, and one molecule of ATP is hydrogenolyzed for each amidation	cobQ	GO:0003674,GO:0003824,GO:0006725,GO:0006766,GO:0006767,GO:0006807,GO:0008150,GO:0008152,GO:0009058,GO:0009110,GO:0009235,GO:0009236,GO:0009987,GO:0017144,GO:0018130,GO:0019438,GO:0033013,GO:0033014,GO:0034641,GO:0042364,GO:0044237,GO:0044249,GO:0044271,GO:0044281,GO:0044283,GO:0046483,GO:0051186,GO:0051188,GO:0071704,GO:1901360,GO:1901362,GO:1901564,GO:1901566,GO:1901576	ko:K02232	ko00860,ko01100,map00860,map01100	AAA_26,CbiA,GATase_3	non-target
PFLU3_26010	P_fluor	1RR2V	1236	E	decarboxylates L-threonine-O-3-phosphate to yield (R)-1-amino-2-propanol O-2-phosphate, the precursor for the linkage between the nucleotide loop and the corrin ring in cobalamin	cobC	-	ko:K00817,ko:K02225	ko00340,ko00350,ko00360,ko00400,ko00401,ko00860,ko00960,ko01100,ko01110,ko01130,ko01230,map00340,map00350,map00360,map00400,map00401,map00860,map00960,map01100,map01110,map01130,map01230	Aminotran_1_2	non-target
PFLU3_26020	P_fluor	1RN84	1236	H	Converts cobyric acid to cobinamide by the addition of aminopropanol on the F carboxylic group	cobD	-	ko:K02227	ko00860,ko01100,map00860,map01100	CobD_Cbib	non-target
PFLU3_26030	P_fluor	1RPVA	1236	C	Cob(II)yrinic acid a,c-diamide reductase	bluB	-	ko:K04719	ko00740,ko01100,map00740,map01100	Nitroreductase	non-target
PFLU3_26040	P_fluor	1RMCU	1236	H	Catalyzes the ATP-dependent amidation of the two carboxylate groups at positions a and c of hydrogenobyrinate, using either L-glutamine or ammonia as the nitrogen source	cobB	-	ko:K02224	ko00860,ko01100,ko01120,map00860,map01100,map01120	AAA_26,CbiA,GATase_3	non-target
PFLU3_26050	P_fluor	1RMH9	1236	H	Required for both de novo synthesis of the corrin ring for the assimilation of exogenous corrinoids. Participates in the adenosylation of a variety of incomplete and complete corrinoids	cobO	-	ko:K19221	ko00860,ko01100,map00860,map01100	Co_AT_N,CobA_CobO_BtuR	target
PFLU3_26060	P_fluor	1RPE8	1236	G	Glucose / Sorbosone dehydrogenase	IV02_03800	-	-	-	GSDH	target
PFLU3_26070	P_fluor	1RP3P	1236	M	NlpC/P60 family	-	-	-	-	NLPC_P60	non-target
PFLU3_26080	P_fluor	1RR2X	1236	M	COG0791 Cell wall-associated hydrolases (invasion-associated proteins)	nlpC	-	ko:K13694	-	NLPC_P60	target
PFLU3_26090	P_fluor	1RPJP	1236	L	Mediates the interaction of DNA replication inititator protein DnaA with DNA polymerase subunit beta sliding clamp (dnaN). Stimulates hydrolysis of ATP-DnaA to ADP-DnaA, rendering DnaA inactive for reinititation, a process called regulatory inhibition of DnaA or RIDA	hda	GO:0000166,GO:0003674,GO:0005488,GO:0005515,GO:0005575,GO:0005622,GO:0005623,GO:0005737,GO:0005829,GO:0006139,GO:0006259,GO:0006260,GO:0006261,GO:0006270,GO:0006275,GO:0006725,GO:0006807,GO:0008150,GO:0008152,GO:0008156,GO:0009058,GO:0009059,GO:0009889,GO:0009890,GO:0009892,GO:0009987,GO:0010556,GO:0010558,GO:0010605,GO:0016020,GO:0017076,GO:0019219,GO:0019222,GO:0030174,GO:0030554,GO:0031323,GO:0031324,GO:0031326,GO:0031327,GO:0032297,GO:0032553,GO:0032555,GO:0032559,GO:0034641,GO:0034645,GO:0036094,GO:0042802,GO:0043167,GO:0043168,GO:0043170,GO:0043531,GO:0044237,GO:0044238,GO:0044249,GO:0044260,GO:0044424,GO:0044444,GO:0044464,GO:0045934,GO:0046483,GO:0048519,GO:0048523,GO:0050789,GO:0050794,GO:0051052,GO:0051053,GO:0051171,GO:0051172,GO:0060255,GO:0065007,GO:0071704,GO:0080090,GO:0090304,GO:0090329,GO:0097159,GO:0097367,GO:1901265,GO:1901360,GO:1901363,GO:1901576,GO:2000104,GO:2000112,GO:2000113	ko:K10763	-	Bac_DnaA	target
PFLU3_26100	P_fluor	1RPVP	1236	S	permease	perM	-	-	-	AI-2E_transport	target
PFLU3_26110	P_fluor	1S9C4	1236	S	protein conserved in bacteria	VV2512	-	ko:K09938	-	DUF2066	non-target
PFLU3_26120	P_fluor	1RNZZ	1236	F	Phosphoribosylformylglycinamidine cyclo-ligase	purM	GO:0003674,GO:0003824,GO:0004641,GO:0005575,GO:0005622,GO:0005623,GO:0005737,GO:0005829,GO:0006139,GO:0006163,GO:0006164,GO:0006725,GO:0006753,GO:0006793,GO:0006796,GO:0006807,GO:0008150,GO:0008152,GO:0009058,GO:0009117,GO:0009150,GO:0009152,GO:0009165,GO:0009259,GO:0009260,GO:0009987,GO:0016874,GO:0016879,GO:0016882,GO:0018130,GO:0019438,GO:0019637,GO:0019693,GO:0034641,GO:0034654,GO:0044237,GO:0044238,GO:0044249,GO:0044271,GO:0044281,GO:0044424,GO:0044444,GO:0044464,GO:0046390,GO:0046483,GO:0055086,GO:0071704,GO:0072521,GO:0072522,GO:0090407,GO:1901135,GO:1901137,GO:1901293,GO:1901360,GO:1901362,GO:1901564,GO:1901566,GO:1901576	ko:K01933	ko00230,ko01100,ko01110,ko01130,map00230,map01100,map01110,map01130	AIRS,AIRS_C	target
PFLU3_26130	P_fluor	1RMHS	1236	F	Catalyzes the transfer of a formyl group from 10- formyltetrahydrofolate to 5-phospho-ribosyl-glycinamide (GAR), producing 5-phospho-ribosyl-N-formylglycinamide (FGAR) and tetrahydrofolate	purN	GO:0003674,GO:0003824,GO:0004644,GO:0005575,GO:0005622,GO:0005623,GO:0005737,GO:0005829,GO:0006950,GO:0006974,GO:0008150,GO:0009987,GO:0016740,GO:0016741,GO:0016742,GO:0033554,GO:0044424,GO:0044444,GO:0044464,GO:0050896,GO:0051716	ko:K11175	ko00230,ko00670,ko01100,ko01110,ko01130,map00230,map00670,map01100,map01110,map01130	Formyl_trans_N	non-target
PFLU3_26140	P_fluor	1T2CU	1236	S	Protein of unknown function (DUF3108)	-	-	-	-	DUF3108	non-target
PFLU3_26150	P_fluor	1SU4V	1236	-	-	-	-	-	-	-	target
PFLU3_26160	P_fluor	1S5V0	1236	S	protein conserved in bacteria	yaiL	GO:0005575,GO:0005622,GO:0005623,GO:0005737,GO:0005829,GO:0044424,GO:0044444,GO:0044464	ko:K09912	-	DUF2058	non-target
PFLU3_26170	P_fluor	1RNVU	1236	S	Nucleoside triphosphate pyrophosphohydrolase	mazG	GO:0003674,GO:0003824,GO:0006139,GO:0006163,GO:0006195,GO:0006203,GO:0006213,GO:0006220,GO:0006244,GO:0006725,GO:0006753,GO:0006793,GO:0006796,GO:0006807,GO:0006950,GO:0007154,GO:0008150,GO:0008152,GO:0009056,GO:0009058,GO:0009116,GO:0009117,GO:0009119,GO:0009141,GO:0009143,GO:0009144,GO:0009146,GO:0009147,GO:0009149,GO:0009151,GO:0009155,GO:0009164,GO:0009166,GO:0009199,GO:0009200,GO:0009203,GO:0009204,GO:0009208,GO:0009210,GO:0009211,GO:0009213,GO:0009215,GO:0009217,GO:0009218,GO:0009219,GO:0009222,GO:0009223,GO:0009259,GO:0009261,GO:0009262,GO:0009264,GO:0009267,GO:0009394,GO:0009605,GO:0009987,GO:0009991,GO:0016462,GO:0016787,GO:0016817,GO:0016818,GO:0018130,GO:0019438,GO:0019439,GO:0019637,GO:0019692,GO:0019693,GO:0031667,GO:0031668,GO:0031669,GO:0033554,GO:0034404,GO:0034641,GO:0034654,GO:0034655,GO:0034656,GO:0042454,GO:0042594,GO:0044237,GO:0044238,GO:0044248,GO:0044249,GO:0044270,GO:0044271,GO:0044281,GO:0044282,GO:0044283,GO:0046046,GO:0046047,GO:0046051,GO:0046052,GO:0046060,GO:0046061,GO:0046070,GO:0046075,GO:0046076,GO:0046080,GO:0046081,GO:0046131,GO:0046133,GO:0046135,GO:0046386,GO:0046434,GO:0046483,GO:0046700,GO:0047429,GO:0050896,GO:0051716,GO:0055086,GO:0071496,GO:0071704,GO:0072521,GO:0072523,GO:0072527,GO:0072529,GO:1901135,GO:1901136,GO:1901292,GO:1901360,GO:1901361,GO:1901362,GO:1901564,GO:1901565,GO:1901575,GO:1901576,GO:1901657,GO:1901658	ko:K04765	ko00230,ko00240,ko00760,ko00770,ko01100,map00230,map00240,map00760,map00770,map01100	MazG	non-target
PFLU3_26180	P_fluor	1RN3H	1236	KT	In eubacteria ppGpp (guanosine 3'-diphosphate 5-' diphosphate) is a mediator of the stringent response that coordinates a variety of cellular activities in response to changes in nutritional abundance	relA	GO:0003674,GO:0003824,GO:0005575,GO:0005618,GO:0005623,GO:0005886,GO:0006139,GO:0006163,GO:0006725,GO:0006753,GO:0006793,GO:0006796,GO:0006807,GO:0006950,GO:0008150,GO:0008152,GO:0008728,GO:0008893,GO:0009116,GO:0009117,GO:0009119,GO:0009150,GO:0009259,GO:0009605,GO:0009987,GO:0009991,GO:0015949,GO:0015969,GO:0016020,GO:0016740,GO:0016772,GO:0016778,GO:0016787,GO:0016788,GO:0016794,GO:0019637,GO:0019693,GO:0030312,GO:0031667,GO:0033865,GO:0033875,GO:0034032,GO:0034035,GO:0034641,GO:0042278,GO:0042578,GO:0042594,GO:0044237,GO:0044238,GO:0044281,GO:0044464,GO:0046128,GO:0046483,GO:0050896,GO:0055086,GO:0071704,GO:0071944,GO:0072521,GO:1901068,GO:1901135,GO:1901360,GO:1901564,GO:1901657	ko:K00951	ko00230,map00230	ACT_4,HD_4,RelA_SpoT,TGS	non-target
PFLU3_26190	P_fluor	1RN1D	1236	J	Catalyzes the formation of 5-methyl-uridine at position 1939 (m5U1939) in 23S rRNA	rlmD	GO:0000154,GO:0001510,GO:0003674,GO:0003824,GO:0005488,GO:0006139,GO:0006364,GO:0006396,GO:0006725,GO:0006807,GO:0008150,GO:0008152,GO:0008168,GO:0008169,GO:0008173,GO:0008649,GO:0008757,GO:0009451,GO:0009987,GO:0010467,GO:0016070,GO:0016072,GO:0016436,GO:0016740,GO:0016741,GO:0022613,GO:0031167,GO:0032259,GO:0034470,GO:0034641,GO:0034660,GO:0042254,GO:0043170,GO:0043412,GO:0043414,GO:0044085,GO:0044237,GO:0044238,GO:0044260,GO:0046483,GO:0048037,GO:0051536,GO:0051539,GO:0051540,GO:0070041,GO:0070475,GO:0071704,GO:0071840,GO:0090304,GO:0140098,GO:0140102,GO:1901360	ko:K03215	-	TRAM,tRNA_U5-meth_tr	non-target
PFLU3_26200	P_fluor	1RN6J	1236	E	Belongs to the cysteine synthase cystathionine beta- synthase family	cysM	GO:0000096,GO:0000097,GO:0003674,GO:0003824,GO:0004124,GO:0005488,GO:0005575,GO:0005622,GO:0005623,GO:0005737,GO:0006082,GO:0006520,GO:0006534,GO:0006535,GO:0006563,GO:0006790,GO:0006807,GO:0008144,GO:0008150,GO:0008152,GO:0008652,GO:0009058,GO:0009069,GO:0009070,GO:0009987,GO:0016053,GO:0016740,GO:0016765,GO:0016829,GO:0016846,GO:0019344,GO:0019752,GO:0019842,GO:0030170,GO:0036094,GO:0043167,GO:0043168,GO:0043436,GO:0044237,GO:0044238,GO:0044249,GO:0044272,GO:0044281,GO:0044283,GO:0044424,GO:0044464,GO:0046394,GO:0048037,GO:0050662,GO:0070279,GO:0071704,GO:0080146,GO:0097159,GO:1901363,GO:1901564,GO:1901566,GO:1901576,GO:1901605,GO:1901607	ko:K12339	ko00270,ko00920,ko01100,ko01110,ko01120,ko01130,ko01200,ko01230,map00270,map00920,map01100,map01110,map01120,map01130,map01200,map01230	PALP	non-target
PFLU3_26210	P_fluor	1S977	1236	S	PFAM DTW domain containing protein	-	-	ko:K05812	-	DTW	non-target
PFLU3_26220	P_fluor	1RYDX	1236	K	transcriptional regulator	HA62_16560	-	-	-	HTH_1,LysR_substrate	non-target
PFLU3_26230	P_fluor	1RMH5	1236	E	Belongs to the arginase family	speB	-	ko:K01479,ko:K01480,ko:K12255	ko00330,ko00340,ko01100,map00330,map00340,map01100	Arginase	non-target
PFLU3_26240	P_fluor	1RZZD	1236	E	Belongs to the sodium solute symporter (SSF) (TC 2.A.21) family	-	-	ko:K03307	-	SSF	non-target
PFLU3_26260	P_fluor	1RR4Z	1236	K	Transcriptional regulator, LysR family	yneJ	-	-	-	HTH_1,LysR_substrate	target
PFLU3_26270	P_fluor	1RMHC	1236	EGP	Uncharacterised MFS-type transporter YbfB	yjiJ	-	-	-	MFS_4	non-target
PFLU3_26280	P_fluor	1SCC3	1236	S	membrane	-	-	-	-	DUF2177	target
PFLU3_26290	P_fluor	1RS4D	1236	S	GntR family transcriptional regulator	cvfB	-	ko:K00243	-	S1_2	target
PFLU3_26300	P_fluor	1SH13	1236	-	-	IV02_08010	-	-	-	-	non-target
PFLU3_26320	P_fluor	1S9NM	1236	-	-	-	-	-	-	-	target
PFLU3_26330	P_fluor	1RUA7	1236	-	-	-	-	-	-	-	target
PFLU3_26340	P_fluor	1SWFI	1236	-	-	-	-	-	-	-	target
PFLU3_26350	P_fluor	1RMWA	1236	JKL	DEAD-box RNA helicase involved in	srmB	-	-	-	DEAD,Helicase_C	non-target
PFLU3_26360	P_fluor	1RNBM	1236	M	Mechanosensitive ion channel	ybdG	-	ko:K16053	-	MS_channel	target
PFLU3_26370	P_fluor	1RZ76	1236	K	transcriptional regulator	-	-	ko:K16137	-	TetR_N	target
PFLU3_26380	P_fluor	1RS01	1236	S	Belongs to the short-chain dehydrogenases reductases (SDR) family	-	-	ko:K07124	-	adh_short	non-target
PFLU3_26390	P_fluor	1RPRD	1236	C	Zinc-binding dehydrogenase	-	-	-	-	ADH_N,ADH_zinc_N_2	non-target
PFLU3_26400	P_fluor	1RQST	1236	EG	COG0697 Permeases of the drug metabolite transporter (DMT) superfamily	yigM	GO:0005575,GO:0005623,GO:0005886,GO:0016020,GO:0044464,GO:0071944	-	-	EamA	target
PFLU3_26410	P_fluor	1S337	1236	C	Catalyzes the reductive cleavage of azo bond in aromatic azo compounds to the corresponding amines. Requires NADH, but not NADPH, as an electron donor for its activity	azoR	GO:0000166,GO:0003674,GO:0003824,GO:0005488,GO:0005575,GO:0005622,GO:0005623,GO:0005737,GO:0005829,GO:0006732,GO:0006950,GO:0006979,GO:0008081,GO:0008150,GO:0008152,GO:0008770,GO:0009058,GO:0009108,GO:0009987,GO:0010181,GO:0016491,GO:0016651,GO:0016655,GO:0016661,GO:0016787,GO:0016788,GO:0032553,GO:0036094,GO:0042578,GO:0043167,GO:0043168,GO:0044237,GO:0044249,GO:0044424,GO:0044444,GO:0044464,GO:0046857,GO:0048037,GO:0050446,GO:0050662,GO:0050896,GO:0051186,GO:0051188,GO:0055114,GO:0097159,GO:0097367,GO:0140096,GO:1901265,GO:1901363	ko:K01118	-	Flavodoxin_2	target
PFLU3_26420	P_fluor	1RUCB	1236	-	-	-	-	-	-	-	target
PFLU3_26430	P_fluor	1RN7R	1236	K	transcriptional regulator	IV02_08490	-	-	-	HTH_1,LysR_substrate	target
PFLU3_26440	P_fluor	1S67D	1236	S	Serine aminopeptidase, S33	-	-	ko:K01055	ko00362,ko01100,ko01120,ko01220,map00362,map01100,map01120,map01220	Abhydrolase_1	non-target
PFLU3_26450	P_fluor	1RP9U	1236	M	PPIases accelerate the folding of proteins. It catalyzes the cis-trans isomerization of proline imidic peptide bonds in oligopeptides	ppiA	GO:0000413,GO:0003674,GO:0003755,GO:0003824,GO:0005575,GO:0005623,GO:0006464,GO:0006807,GO:0008150,GO:0008152,GO:0009987,GO:0016853,GO:0016859,GO:0018193,GO:0018208,GO:0019538,GO:0030288,GO:0030313,GO:0031975,GO:0036211,GO:0042597,GO:0043170,GO:0043412,GO:0044237,GO:0044238,GO:0044260,GO:0044267,GO:0044464,GO:0071704,GO:0140096,GO:1901564	ko:K01802,ko:K03767,ko:K03768	ko01503,ko04217,map01503,map04217	Pro_isomerase	non-target
PFLU3_26470	P_fluor	1RPKU	1236	G	Channel that permits osmotically driven movement of water in both directions. It is involved in the osmoregulation and in the maintenance of cell turgor during volume expansion in rapidly growing cells. It mediates rapid entry or exit of water in response to abrupt changes in osmolarity	aqpZ	GO:0003674,GO:0005215,GO:0005372,GO:0005488,GO:0005515,GO:0005575,GO:0005623,GO:0005886,GO:0005887,GO:0006810,GO:0006833,GO:0006884,GO:0006950,GO:0006970,GO:0008150,GO:0008361,GO:0009628,GO:0009987,GO:0009992,GO:0015250,GO:0015267,GO:0015318,GO:0016020,GO:0016021,GO:0016043,GO:0019725,GO:0022803,GO:0022838,GO:0022857,GO:0030104,GO:0031224,GO:0031226,GO:0032535,GO:0042044,GO:0042592,GO:0042802,GO:0044425,GO:0044459,GO:0044464,GO:0048878,GO:0050896,GO:0051179,GO:0051234,GO:0055082,GO:0055085,GO:0065007,GO:0065008,GO:0071840,GO:0071944,GO:0090066	ko:K06188	-	MIP	target
PFLU3_26480	P_fluor	1SG8M	1236	S	BrnA antitoxin of type II toxin-antitoxin system	-	-	-	-	BrnA_antitoxin	non-target
PFLU3_26490	P_fluor	1SGBF	1236	S	Ribonuclease toxin, BrnT, of type II toxin-antitoxin system	-	-	ko:K09803	-	BrnT_toxin	target
PFLU3_26500	P_fluor	1RNWI	1236	S	Peptidogalycan biosysnthesis/recognition	-	-	ko:K09919	-	FemAB_like	target
PFLU3_26510	P_fluor	1S5D3	1236	K	Putative porin	-	GO:0005575,GO:0005623,GO:0009279,GO:0016020,GO:0019867,GO:0030312,GO:0030313,GO:0031975,GO:0044462,GO:0044464,GO:0071944	-	-	Porin_5	non-target
PFLU3_26520	P_fluor	1SHCR	1236	S	Putative zinc-finger	-	-	-	-	zf-HC2	non-target
PFLU3_26530	P_fluor	1S6D1	1236	K	Belongs to the sigma-70 factor family. ECF subfamily	-	-	ko:K03088	-	Sigma70_r2,Sigma70_r4_2	target
PFLU3_26540	P_fluor	1RNIR	1236	I	3-Oxoacyl-[acyl-carrier-protein (ACP)] synthase III C terminal	fabH	-	ko:K16872	-	ACP_syn_III,ACP_syn_III_C	target
PFLU3_26550	P_fluor	1RMU1	1236	L	ATP-dependent helicase hrpA	hrpA	GO:0003674,GO:0003724,GO:0003824,GO:0004004,GO:0004386,GO:0006139,GO:0006396,GO:0006397,GO:0006725,GO:0006807,GO:0008026,GO:0008150,GO:0008152,GO:0008186,GO:0009451,GO:0009987,GO:0010467,GO:0016070,GO:0016071,GO:0016462,GO:0016787,GO:0016817,GO:0016818,GO:0016887,GO:0017111,GO:0034641,GO:0042623,GO:0043170,GO:0043412,GO:0044237,GO:0044238,GO:0046483,GO:0070035,GO:0071704,GO:0090304,GO:0140098,GO:1901360	ko:K03578	-	DEAD,DUF3418,HA2,Helicase_C,OB_NTP_bind	non-target
PFLU3_26560	P_fluor	1RMC2	1236	F	Bifunctional enzyme which can phosphorylate or dephosphorylate isocitrate dehydrogenase (IDH) on a specific serine residue. This is a regulatory mechanism which enables bacteria to bypass the Krebs cycle via the glyoxylate shunt in response to the source of carbon. When bacteria are grown on glucose, IDH is fully active and unphosphorylated, but when grown on acetate or ethanol, the activity of IDH declines drastically concomitant with its phosphorylation	aceK	GO:0000166,GO:0003674,GO:0003824,GO:0004672,GO:0004674,GO:0004721,GO:0004722,GO:0005488,GO:0005524,GO:0005575,GO:0005622,GO:0005623,GO:0005737,GO:0005975,GO:0006081,GO:0006082,GO:0006091,GO:0006097,GO:0006099,GO:0006101,GO:0006464,GO:0006468,GO:0006470,GO:0006793,GO:0006796,GO:0006807,GO:0008144,GO:0008150,GO:0008152,GO:0008772,GO:0009060,GO:0009987,GO:0015980,GO:0016208,GO:0016301,GO:0016310,GO:0016311,GO:0016740,GO:0016772,GO:0016773,GO:0016787,GO:0016788,GO:0016791,GO:0016999,GO:0017076,GO:0017144,GO:0018105,GO:0018193,GO:0018209,GO:0019538,GO:0019752,GO:0030554,GO:0032553,GO:0032555,GO:0032559,GO:0032787,GO:0035639,GO:0036094,GO:0036211,GO:0042578,GO:0043167,GO:0043168,GO:0043169,GO:0043170,GO:0043412,GO:0043436,GO:0044237,GO:0044238,GO:0044260,GO:0044262,GO:0044267,GO:0044281,GO:0044424,GO:0044464,GO:0045333,GO:0046487,GO:0050790,GO:0055114,GO:0065007,GO:0065009,GO:0070262,GO:0071704,GO:0072350,GO:0097159,GO:0097367,GO:0140096,GO:1901265,GO:1901363,GO:1901564	ko:K00906	-	AceK	non-target
PFLU3_26570	P_fluor	1RS0P	1236	EG	EamA-like transporter family	-	-	-	-	EamA	target
PFLU3_26580	P_fluor	1RRU6	1236	EG	COG0697 Permeases of the drug metabolite transporter (DMT) superfamily	-	-	-	-	EamA	non-target
PFLU3_26590	P_fluor	1T0IA	1236	S	CAAX amino terminal protease	-	-	ko:K07052	-	Abi	non-target
PFLU3_26600	P_fluor	1RMH0	1236	NT	chemotaxis, protein	aer-2	-	ko:K03776	ko02020,ko02030,map02020,map02030	MCPsignal,PAS_3	target
PFLU3_26610	P_fluor	1S3Y4	1236	S	Alpha/beta hydrolase family	-	-	ko:K07020	-	Abhydrolase_6,DLH	target
PFLU3_26620	P_fluor	1RM7I	1236	C	Belongs to the heme-copper respiratory oxidase family	ccoN	GO:0003674,GO:0003824,GO:0004129,GO:0005215,GO:0005488,GO:0005506,GO:0005507,GO:0005575,GO:0005623,GO:0005886,GO:0005887,GO:0006091,GO:0006119,GO:0006139,GO:0006163,GO:0006725,GO:0006753,GO:0006793,GO:0006796,GO:0006807,GO:0006810,GO:0006811,GO:0006812,GO:0008144,GO:0008150,GO:0008152,GO:0008324,GO:0009055,GO:0009060,GO:0009117,GO:0009123,GO:0009126,GO:0009141,GO:0009144,GO:0009150,GO:0009161,GO:0009167,GO:0009199,GO:0009205,GO:0009259,GO:0009987,GO:0015002,GO:0015075,GO:0015077,GO:0015078,GO:0015318,GO:0015672,GO:0015975,GO:0015980,GO:0015988,GO:0015990,GO:0016020,GO:0016021,GO:0016310,GO:0016491,GO:0016675,GO:0016676,GO:0016705,GO:0017144,GO:0019411,GO:0019637,GO:0019646,GO:0019693,GO:0019825,GO:0020037,GO:0022857,GO:0022890,GO:0022900,GO:0022904,GO:0031224,GO:0031226,GO:0032991,GO:0034220,GO:0034641,GO:0036094,GO:0043167,GO:0043169,GO:0044237,GO:0044238,GO:0044281,GO:0044425,GO:0044459,GO:0044464,GO:0045154,GO:0045333,GO:0046034,GO:0046483,GO:0046872,GO:0046906,GO:0046914,GO:0048037,GO:0051179,GO:0051234,GO:0055085,GO:0055086,GO:0055114,GO:0070069,GO:0070469,GO:0070470,GO:0071704,GO:0071944,GO:0072521,GO:0097159,GO:0098655,GO:0098660,GO:0098662,GO:1901135,GO:1901360,GO:1901363,GO:1901564,GO:1902600	ko:K00404	ko00190,ko01100,ko02020,map00190,map01100,map02020	COX1	target
PFLU3_26630	P_fluor	1RPU6	1236	C	COG2993 Cbb3-type cytochrome oxidase, cytochrome c subunit	ccoO	-	ko:K00405	ko00190,ko01100,ko02020,map00190,map01100,map02020	FixO	non-target
PFLU3_26650	P_fluor	1RPYJ	1236	C	C-type cytochrome. Part of the cbb3-type cytochrome c oxidase complex	ccoP	-	ko:K00406	ko00190,ko01100,ko02020,map00190,map01100,map02020	Cytochrome_CBB3,FixP_N	non-target
PFLU3_26660	P_fluor	1RM7I	1236	C	Belongs to the heme-copper respiratory oxidase family	ccoN	-	ko:K00404	ko00190,ko01100,ko02020,map00190,map01100,map02020	COX1	non-target
PFLU3_26670	P_fluor	1RPU6	1236	C	COG2993 Cbb3-type cytochrome oxidase, cytochrome c subunit	ccoO	-	ko:K00405	ko00190,ko01100,ko02020,map00190,map01100,map02020	FixO	non-target
PFLU3_26690	P_fluor	1RPYJ	1236	C	C-type cytochrome. Part of the cbb3-type cytochrome c oxidase complex	ccoP	-	ko:K00406	ko00190,ko01100,ko02020,map00190,map01100,map02020	Cytochrome_CBB3,FixP_N	non-target
PFLU3_26700	P_fluor	1SDSP	1236	D	Antitoxin component of a toxin-antitoxin (TA) module	-	-	-	-	PhdYeFM_antitox	non-target
PFLU3_26710	P_fluor	1S7MG	1236	S	PIN domain	-	-	ko:K07062	-	PIN	non-target
PFLU3_26720	P_fluor	1RMDI	1236	C	Cytochrome c oxidase accessory protein	ccoG	-	-	-	Fer4_18,Fer4_5,FixG_C	non-target
PFLU3_26730	P_fluor	1SC87	1236	S	FixH	ccoH	-	ko:K09926	-	FixH	non-target
PFLU3_26740	P_fluor	1RN2C	1236	P	Putative metal-binding domain of cation transport ATPase	ccoI	-	ko:K01533	-	ATPase-cat_bd,E1-E2_ATPase,HMA,Hydrolase	target
PFLU3_26750	P_fluor	1SGQG	1236	P	Cytochrome oxidase maturation protein	ccoS	-	-	-	FixS	non-target
PFLU3_26760	P_fluor	1S5V1	1236	P	biogenesis protein	braZ	-	ko:K09792	-	DsbD_2	non-target
PFLU3_26770	P_fluor	1RN1Y	1236	H	Belongs to the anaerobic coproporphyrinogen-III oxidase family	hemN	GO:0003674,GO:0003824,GO:0005488,GO:0005575,GO:0005622,GO:0005623,GO:0005737,GO:0006725,GO:0006778,GO:0006779,GO:0006782,GO:0006783,GO:0006807,GO:0008150,GO:0008152,GO:0009058,GO:0009987,GO:0016491,GO:0016627,GO:0018130,GO:0019438,GO:0033013,GO:0033014,GO:0034641,GO:0042168,GO:0042440,GO:0044237,GO:0044249,GO:0044271,GO:0044424,GO:0044464,GO:0046148,GO:0046483,GO:0046501,GO:0048037,GO:0051186,GO:0051188,GO:0051536,GO:0051539,GO:0051540,GO:0051989,GO:0055114,GO:0071704,GO:1901360,GO:1901362,GO:1901564,GO:1901566,GO:1901576	ko:K02495	ko00860,ko01100,ko01110,map00860,map01100,map01110	HemN_C,Radical_SAM	non-target
PFLU3_26790	P_fluor	1RPTB	1236	K	COG0664 cAMP-binding proteins - catabolite gene activator and regulatory subunit of cAMP-dependent protein kinases	anr	-	ko:K01420	-	Crp,HTH_Crp_2,cNMP_binding	target
PFLU3_26800	P_fluor	1S4VM	1236	F	Catalyzes a salvage reaction resulting in the formation of AMP, that is energically less costly than de novo synthesis	apt	-	ko:K00759	ko00230,ko01100,map00230,map01100	Pribosyltran	non-target
PFLU3_26810	P_fluor	1T0VM	1236	S	Domain of unknown function (DUF2383)	-	-	-	-	DUF2383	target
PFLU3_26820	P_fluor	1SCBX	1236	S	Putative quorum-sensing-regulated virulence factor	ypeB	-	ko:K09954	-	QSregVF_b	target
PFLU3_26830	P_fluor	1RRIN	1236	E	aminotransferase	-	-	-	-	Aminotran_5	non-target
PFLU3_26840	P_fluor	1RPDF	1236	G	Aldolase	eda	GO:0003674,GO:0003824,GO:0005488,GO:0005515,GO:0005575,GO:0005622,GO:0005623,GO:0005737,GO:0005829,GO:0008675,GO:0008700,GO:0008948,GO:0016829,GO:0016830,GO:0016831,GO:0016832,GO:0016833,GO:0042802,GO:0044424,GO:0044444,GO:0044464,GO:0106009	ko:K01625	ko00030,ko00630,ko01100,ko01120,ko01200,map00030,map00630,map01100,map01120,map01200	Aldolase	non-target
PFLU3_26850	P_fluor	1S4TG	1236	G	6-phosphogluconolactonase	pgl	-	ko:K01057	ko00030,ko01100,ko01110,ko01120,ko01130,ko01200,map00030,map01100,map01110,map01120,map01130,map01200	Glucosamine_iso	non-target
PFLU3_26860	P_fluor	1RN76	1236	G	Catalyzes the oxidation of glucose 6-phosphate to 6- phosphogluconolactone	zwf	GO:0003674,GO:0003824,GO:0004345,GO:0005488,GO:0005515,GO:0005575,GO:0005622,GO:0005623,GO:0005737,GO:0005829,GO:0005975,GO:0005996,GO:0006006,GO:0006081,GO:0006098,GO:0006139,GO:0006725,GO:0006732,GO:0006733,GO:0006739,GO:0006753,GO:0006793,GO:0006796,GO:0006807,GO:0007154,GO:0007267,GO:0008150,GO:0008152,GO:0009117,GO:0009372,GO:0009987,GO:0010699,GO:0016491,GO:0016614,GO:0016616,GO:0019318,GO:0019362,GO:0019637,GO:0019682,GO:0019693,GO:0023052,GO:0034641,GO:0042802,GO:0044237,GO:0044238,GO:0044281,GO:0044424,GO:0044444,GO:0044464,GO:0044764,GO:0046483,GO:0046496,GO:0051156,GO:0051186,GO:0051704,GO:0055086,GO:0055114,GO:0071704,GO:0072524,GO:1901135,GO:1901360,GO:1901564	ko:K00036	ko00030,ko00480,ko01100,ko01110,ko01120,ko01130,ko01200,ko05230,map00030,map00480,map01100,map01110,map01120,map01130,map01200,map05230	G6PD_C,G6PD_N	non-target
PFLU3_26870	P_fluor	1RNC4	1236	K	Helix-turn-helix domain, rpiR family	hexR	GO:0000976,GO:0001067,GO:0001130,GO:0001131,GO:0001217,GO:0003674,GO:0003676,GO:0003677,GO:0003690,GO:0003700,GO:0005488,GO:0005575,GO:0005622,GO:0005623,GO:0005737,GO:0005829,GO:0006355,GO:0006950,GO:0006974,GO:0008150,GO:0009889,GO:0009890,GO:0009892,GO:0009987,GO:0010468,GO:0010556,GO:0010558,GO:0010605,GO:0010629,GO:0019219,GO:0019222,GO:0031323,GO:0031324,GO:0031326,GO:0031327,GO:0032991,GO:0032993,GO:0033554,GO:0043565,GO:0044212,GO:0044424,GO:0044444,GO:0044464,GO:0045892,GO:0045934,GO:0048519,GO:0048523,GO:0050789,GO:0050794,GO:0050896,GO:0051171,GO:0051172,GO:0051252,GO:0051253,GO:0051716,GO:0060255,GO:0065007,GO:0080090,GO:0097159,GO:0140110,GO:1901363,GO:1902679,GO:1903506,GO:1903507,GO:1990837,GO:2000112,GO:2000113,GO:2001141	ko:K19337	-	HTH_6,SIS	target
PFLU3_26880	P_fluor	1RQK0	1236	G	Belongs to the glucose-6-phosphate 1-epimerase family	yeaD	GO:0005575,GO:0005622,GO:0005623,GO:0005737,GO:0005829,GO:0006950,GO:0006974,GO:0008150,GO:0009987,GO:0033554,GO:0044424,GO:0044444,GO:0044464,GO:0050896,GO:0051716	ko:K01792	ko00010,ko01100,ko01110,ko01120,ko01130,map00010,map01100,map01110,map01120,map01130	Aldose_epim	target
PFLU3_26890	P_fluor	1SZPI	1236	M	Carbohydrate-selective porin	oprB	-	ko:K07267	-	OprB	target
PFLU3_26900	P_fluor	1RM9E	1236	P	Belongs to the ABC transporter superfamily	gltK	-	ko:K10112	ko02010,map02010	ABC_tran,TOBE,TOBE_2	non-target
PFLU3_26910	P_fluor	1RZHT	1236	P	Binding-protein-dependent transport system inner membrane component	gtsC	-	ko:K17317	ko02010,map02010	BPD_transp_1	non-target
PFLU3_26920	P_fluor	1S0D0	1236	P	COG1175 ABC-type sugar transport systems, permease components	gtsB	-	ko:K17316	ko02010,map02010	BPD_transp_1	non-target
PFLU3_26930	P_fluor	1RRFK	1236	G	ABC-type sugar transport system periplasmic component	gtsA	-	ko:K17315	ko02010,map02010	SBP_bac_1,SBP_bac_8	non-target
PFLU3_26940	P_fluor	1RSCF	1236	G	N-acylglucosamine 2-epimerase (GlcNAc 2-epimerase)	yihS	GO:0003674,GO:0003824,GO:0005488,GO:0005515,GO:0006066,GO:0006082,GO:0006790,GO:0006793,GO:0006796,GO:0008150,GO:0008152,GO:0009056,GO:0009987,GO:0016054,GO:0016853,GO:0016860,GO:0016861,GO:0019637,GO:0034308,GO:0042180,GO:0042802,GO:0044237,GO:0044248,GO:0044273,GO:0044281,GO:0044282,GO:0050089,GO:0061593,GO:0061720,GO:0071704,GO:1901135,GO:1901136,GO:1901575,GO:1901615,GO:1902776,GO:1902777	ko:K18479	-	GlcNAc_2-epim	target
PFLU3_26960	P_fluor	1RU1E	1236	H	enzyme of heme biosynthesis	-	-	-	-	-	target
PFLU3_26970	P_fluor	1RQ2R	1236	M	3-beta hydroxysteroid dehydrogenase	-	-	-	-	3Beta_HSD,Epimerase	non-target
PFLU3_26980	P_fluor	1RNIC	1236	K	Controls the transcription of genes involved in arginine and lysine metabolism	argP	GO:0003674,GO:0003676,GO:0003677,GO:0003681,GO:0003700,GO:0005488,GO:0006275,GO:0006355,GO:0008150,GO:0008156,GO:0009889,GO:0009890,GO:0009891,GO:0009892,GO:0009893,GO:0010468,GO:0010556,GO:0010557,GO:0010558,GO:0010604,GO:0010605,GO:0010628,GO:0010629,GO:0019219,GO:0019222,GO:0030174,GO:0031323,GO:0031324,GO:0031325,GO:0031326,GO:0031327,GO:0031328,GO:0032297,GO:0043565,GO:0045892,GO:0045893,GO:0045934,GO:0045935,GO:0048518,GO:0048519,GO:0048522,GO:0048523,GO:0050789,GO:0050794,GO:0051052,GO:0051053,GO:0051171,GO:0051172,GO:0051173,GO:0051252,GO:0051253,GO:0051254,GO:0060255,GO:0065007,GO:0080090,GO:0090329,GO:0097159,GO:0140110,GO:1901363,GO:1902679,GO:1902680,GO:1903506,GO:1903507,GO:1903508,GO:2000104,GO:2000112,GO:2000113,GO:2001141	ko:K05596	-	HTH_1,LysR_substrate	target
PFLU3_26990	P_fluor	1SA68	1236	S	protein conserved in bacteria	-	-	ko:K09964	-	ACT_3,ACT_7	target
PFLU3_27000	P_fluor	1RR03	1236	S	Involved in the export of arginine. Important to control the intracellular level of arginine and the correct balance between arginine and lysine	argO	GO:0003333,GO:0003674,GO:0005215,GO:0005342,GO:0005575,GO:0005623,GO:0005886,GO:0005887,GO:0006810,GO:0006811,GO:0006812,GO:0006820,GO:0006865,GO:0008150,GO:0008324,GO:0008509,GO:0008514,GO:0015075,GO:0015171,GO:0015174,GO:0015181,GO:0015318,GO:0015711,GO:0015802,GO:0015807,GO:0015809,GO:0015849,GO:0015893,GO:0016020,GO:0016021,GO:0022857,GO:0031224,GO:0031226,GO:0034220,GO:0042221,GO:0042493,GO:0044425,GO:0044459,GO:0044464,GO:0046942,GO:0046943,GO:0050896,GO:0051179,GO:0051234,GO:0055085,GO:0071702,GO:0071705,GO:0071944,GO:0098655,GO:0098656,GO:1902023,GO:1903825,GO:1903826,GO:1905039,GO:1990822	ko:K06895	-	LysE	non-target
PFLU3_27010	P_fluor	1RP7X	1236	C	Destroys radicals which are normally produced within the cells and which are toxic to biological systems	sodB	GO:0000302,GO:0000303,GO:0000305,GO:0003674,GO:0003824,GO:0004784,GO:0005488,GO:0005506,GO:0005575,GO:0005622,GO:0005623,GO:0005737,GO:0006801,GO:0006950,GO:0006979,GO:0008150,GO:0008152,GO:0009636,GO:0009987,GO:0010035,GO:0016209,GO:0016491,GO:0016721,GO:0019430,GO:0033554,GO:0034599,GO:0034614,GO:0042221,GO:0043167,GO:0043169,GO:0044237,GO:0044424,GO:0044464,GO:0046872,GO:0046914,GO:0050896,GO:0051716,GO:0055114,GO:0070887,GO:0071450,GO:0071451,GO:0072593,GO:0097237,GO:0098754,GO:0098869,GO:1901700,GO:1901701,GO:1990748	ko:K04564	ko04013,ko04068,ko04146,ko04211,ko04212,ko04213,ko05016,map04013,map04068,map04146,map04211,map04212,map04213,map05016	Sod_Fe_C,Sod_Fe_N	non-target
PFLU3_27040	P_fluor	1RM8A	1236	T	Diguanylate cyclase	bifA	-	ko:K21024	ko02025,map02025	EAL,GGDEF,PAS_3	target
PFLU3_27050	P_fluor	1RPWE	1236	P	Iron-regulated protein	icmP	-	ko:K07231	-	Peptidase_M75	non-target
PFLU3_27060	P_fluor	1RMN6	1236	P	Low-affinity potassium transport system. Interacts with trk system potassium uptake protein TrkA	trkH	-	ko:K03498	-	TrkH	non-target
PFLU3_27070	P_fluor	1SYD3	1236	K	Transcriptional regulator	-	-	-	-	Arabinose_bd,HTH_18	target
PFLU3_27080	P_fluor	1S8V6	1236	S	Protein of unknown function (DUF962)	-	-	-	-	DUF962	target
PFLU3_27100	P_fluor	1RUHG	1236	-	-	-	-	-	-	-	target
PFLU3_27110	P_fluor	1RPQJ	1236	U	MFS-type transporter	yhhS	-	-	-	MFS_1	non-target
PFLU3_27120	P_fluor	1S5YQ	1236	J	Hydrolase	yaeJ	GO:0003674,GO:0003676,GO:0003723,GO:0003747,GO:0003824,GO:0004045,GO:0005488,GO:0006412,GO:0006414,GO:0006415,GO:0006417,GO:0006518,GO:0006807,GO:0008079,GO:0008135,GO:0008150,GO:0008152,GO:0009058,GO:0009059,GO:0009889,GO:0009987,GO:0010467,GO:0010468,GO:0010556,GO:0010608,GO:0016043,GO:0016150,GO:0016787,GO:0016788,GO:0019222,GO:0019538,GO:0022411,GO:0031323,GO:0031326,GO:0032268,GO:0032984,GO:0034248,GO:0034641,GO:0034645,GO:0043021,GO:0043022,GO:0043043,GO:0043170,GO:0043603,GO:0043604,GO:0043624,GO:0043933,GO:0044237,GO:0044238,GO:0044249,GO:0044260,GO:0044267,GO:0044271,GO:0044877,GO:0050789,GO:0050794,GO:0051171,GO:0051246,GO:0052689,GO:0060255,GO:0065007,GO:0071704,GO:0071840,GO:0072344,GO:0080090,GO:0097159,GO:0140098,GO:0140101,GO:1901363,GO:1901564,GO:1901566,GO:1901576,GO:2000112	ko:K15034	-	RF-1	target
PFLU3_27130	P_fluor	1RNK0	1236	E	amino acid	pheP	GO:0005575,GO:0005623,GO:0005886,GO:0016020,GO:0044464,GO:0071944	ko:K03293,ko:K11732,ko:K11734	-	AA_permease	non-target
PFLU3_27140	P_fluor	1RUG6	1236	-	-	-	-	-	-	-	target
PFLU3_27150	P_fluor	1RTY3	1236	E	Leucyl aminopeptidase (Aminopeptidase T)	-	-	-	-	-	target
PFLU3_27160	P_fluor	1RQU0	1236	J	Belongs to the pseudouridine synthase RsuA family	rluB	GO:0000154,GO:0000455,GO:0001522,GO:0003674,GO:0003824,GO:0005575,GO:0005622,GO:0005623,GO:0005737,GO:0005829,GO:0006139,GO:0006364,GO:0006396,GO:0006725,GO:0006807,GO:0008150,GO:0008152,GO:0009451,GO:0009982,GO:0009987,GO:0010467,GO:0016070,GO:0016072,GO:0016853,GO:0016866,GO:0022613,GO:0031118,GO:0034470,GO:0034641,GO:0034660,GO:0042254,GO:0043170,GO:0043412,GO:0044085,GO:0044237,GO:0044238,GO:0044424,GO:0044444,GO:0044464,GO:0046483,GO:0071704,GO:0071840,GO:0090304,GO:1901360	ko:K06178	-	PseudoU_synth_2,S4	target
PFLU3_27170	P_fluor	1RUFQ	1236	S	Protein of unknown function (DUF1289)	-	-	-	-	DUF1289	target
PFLU3_27180	P_fluor	1RNXE	1236	D	Participates in chromosomal partition during cell division. May act via the formation of a condensin-like complex containing Smc and ScpA that pull DNA away from mid-cell into both cell halves	scpB	-	ko:K06024	-	SMC_ScpB	non-target
PFLU3_27190	P_fluor	1RNBB	1236	D	Participates in chromosomal partition during cell division. May act via the formation of a condensin-like complex containing Smc and ScpB that pull DNA away from mid-cell into both cell halves	scpA	-	ko:K05896	-	SMC_ScpA	non-target
PFLU3_27200	P_fluor	1RNU8	1236	J	Belongs to the SUA5 family	yciO	GO:0005575,GO:0005622,GO:0005623,GO:0005737,GO:0005829,GO:0044424,GO:0044444,GO:0044464	-	-	Sua5_yciO_yrdC	non-target
PFLU3_27210	P_fluor	1RNCG	1236	S	DNA polymerase alpha chain like domain	trpH	GO:0003674,GO:0003824,GO:0004518,GO:0004527,GO:0004529,GO:0004532,GO:0004534,GO:0004536,GO:0004540,GO:0005488,GO:0006139,GO:0006259,GO:0006521,GO:0006725,GO:0006793,GO:0006796,GO:0006807,GO:0008150,GO:0008152,GO:0008252,GO:0008409,GO:0009987,GO:0010565,GO:0016070,GO:0016311,GO:0016787,GO:0016788,GO:0016791,GO:0016796,GO:0016895,GO:0016896,GO:0019222,GO:0030145,GO:0031323,GO:0033238,GO:0034641,GO:0035312,GO:0042578,GO:0043167,GO:0043169,GO:0043170,GO:0044237,GO:0044238,GO:0044260,GO:0046483,GO:0046872,GO:0046914,GO:0050789,GO:0050794,GO:0051171,GO:0062012,GO:0065007,GO:0071704,GO:0080090,GO:0090304,GO:0090305,GO:0090357,GO:0090501,GO:0090503,GO:0140097,GO:0140098,GO:1901360	ko:K07053	-	PHP	target
PFLU3_27220	P_fluor	1RQAB	1236	D	probably involved in intracellular septation	ispZ	GO:0005575,GO:0005623,GO:0005886,GO:0005887,GO:0016020,GO:0016021,GO:0031224,GO:0031226,GO:0044425,GO:0044459,GO:0044464,GO:0071944	ko:K06190	-	IspA	non-target
PFLU3_27230	P_fluor	1S8UC	1236	T	YciI from Haemophilus influenzae presents crystal structure similarity to a muconolactone isomerase, but does not seem to catalyze any of the	yciI	GO:0005575,GO:0005622,GO:0005623,GO:0005737,GO:0005829,GO:0044424,GO:0044444,GO:0044464	ko:K05527,ko:K09780	-	YCII	non-target
PFLU3_27240	P_fluor	1RU9W	1236	M	Translation initiation factor 2	-	-	-	-	-	non-target
PFLU3_27250	P_fluor	1RMW7	1236	K	Transcriptional regulatory protein, C terminal	cpxR	-	ko:K07662	ko01503,ko02020,map01503,map02020	Response_reg,Trans_reg_C	non-target
PFLU3_27260	P_fluor	1S2DT	1236	NPTU	P pilus assembly Cpx signaling pathway, periplasmic inhibitor zinc-resistance associated protein	spy	GO:0003674,GO:0005488,GO:0005515,GO:0005575,GO:0005623,GO:0006457,GO:0008150,GO:0009987,GO:0010033,GO:0014070,GO:0030288,GO:0030313,GO:0031975,GO:0042221,GO:0042597,GO:0044464,GO:0050896,GO:0051082,GO:0061077,GO:1990507	ko:K06006	-	LTXXQ	non-target
PFLU3_27270	P_fluor	1T1JX	1236	T	Histidine kinase	cpxA	-	ko:K07640	ko01503,ko02020,map01503,map02020	HAMP,HATPase_c,HisKA	non-target
PFLU3_27280	P_fluor	1RNB5	1236	C	CAIB BAIF family CoA transferase	yfdE	-	-	-	CoA_transf_3	non-target
PFLU3_27290	P_fluor	1RNQB	1236	K	COG2169 Adenosine deaminase	ada	-	ko:K01247,ko:K13529	ko03410,map03410	Ada_Zn_binding,AlkA_N,HTH_18,HhH-GPD	target
PFLU3_27300	P_fluor	1RNND	1236	E	Arginine ornithine antiporter	arcD2	-	ko:K03757,ko:K03758	-	AA_permease_2	target
PFLU3_27310	P_fluor	1RNND	1236	E	Arginine ornithine antiporter	arcD	-	ko:K03757,ko:K03758	-	AA_permease_2	target
PFLU3_27320	P_fluor	1RM99	1236	E	Amidinotransferase	arcA	-	ko:K01478	ko00220,ko01100,ko01110,ko01130,map00220,map01100,map01110,map01130	Amidinotransf	non-target
PFLU3_27330	P_fluor	1RQ59	1236	E	Reversibly catalyzes the transfer of the carbamoyl group from carbamoyl phosphate (CP) to the N(epsilon) atom of ornithine (ORN) to produce L-citrulline	argI	GO:0000050,GO:0003674,GO:0003824,GO:0004585,GO:0005575,GO:0005622,GO:0005623,GO:0005737,GO:0006082,GO:0006520,GO:0006525,GO:0006526,GO:0006591,GO:0006807,GO:0006950,GO:0006974,GO:0008150,GO:0008152,GO:0008652,GO:0009058,GO:0009064,GO:0009084,GO:0009987,GO:0016053,GO:0016740,GO:0016741,GO:0016743,GO:0019627,GO:0019752,GO:0033554,GO:0034641,GO:0042450,GO:0043436,GO:0043603,GO:0043604,GO:0044237,GO:0044238,GO:0044249,GO:0044271,GO:0044281,GO:0044283,GO:0044424,GO:0044464,GO:0046394,GO:0050896,GO:0051716,GO:0071704,GO:0071941,GO:1901564,GO:1901566,GO:1901576,GO:1901605,GO:1901607	ko:K00611,ko:K09065	ko00220,ko01100,ko01110,ko01130,ko01230,map00220,map01100,map01110,map01130,map01230	OTCace,OTCace_N	non-target
PFLU3_27340	P_fluor	1RP78	1236	E	carbamate kinase	arcC	GO:0003674,GO:0003824,GO:0005575,GO:0005622,GO:0005623,GO:0005737,GO:0005829,GO:0006082,GO:0006520,GO:0006525,GO:0006527,GO:0006793,GO:0006796,GO:0006807,GO:0008150,GO:0008152,GO:0008804,GO:0009056,GO:0009063,GO:0009064,GO:0009065,GO:0009987,GO:0016054,GO:0016301,GO:0016310,GO:0016740,GO:0016772,GO:0016774,GO:0019546,GO:0019752,GO:0043436,GO:0044237,GO:0044238,GO:0044248,GO:0044281,GO:0044282,GO:0044424,GO:0044444,GO:0044464,GO:0046395,GO:0071704,GO:1901564,GO:1901565,GO:1901575,GO:1901605,GO:1901606	ko:K00926	ko00220,ko00230,ko00910,ko01100,ko01120,ko01200,map00220,map00230,map00910,map01100,map01120,map01200	AA_kinase	non-target
PFLU3_27350	P_fluor	1RUC7	1236	S	Domain of unknown function (DUF5064)	-	-	-	-	DUF5064	non-target
PFLU3_27360	P_fluor	1RNAI	1236	K	Transcriptional regulator of aromatic amino acids metabolism	tyrR	GO:0000166,GO:0003674,GO:0003676,GO:0003677,GO:0005488,GO:0005524,GO:0005575,GO:0005622,GO:0005623,GO:0005737,GO:0005829,GO:0006355,GO:0008144,GO:0008150,GO:0009889,GO:0009890,GO:0009892,GO:0010468,GO:0010556,GO:0010558,GO:0010605,GO:0010629,GO:0017076,GO:0019219,GO:0019222,GO:0030554,GO:0031323,GO:0031324,GO:0031326,GO:0031327,GO:0032553,GO:0032555,GO:0032559,GO:0035639,GO:0036094,GO:0043167,GO:0043168,GO:0044424,GO:0044444,GO:0044464,GO:0045892,GO:0045934,GO:0048519,GO:0048523,GO:0050789,GO:0050794,GO:0051171,GO:0051172,GO:0051252,GO:0051253,GO:0060255,GO:0065007,GO:0080090,GO:0097159,GO:0097367,GO:1901265,GO:1901363,GO:1902679,GO:1903506,GO:1903507,GO:2000112,GO:2000113,GO:2001141	ko:K03721	-	PAS,PAS_8,Sigma54_activat	non-target
PFLU3_27370	P_fluor	1S656	1236	E	The glycine cleavage system catalyzes the degradation of glycine. The H protein shuttles the methylamine group of glycine from the P protein to the T protein	gcvH	-	ko:K02437	ko00260,ko00630,ko01100,ko01110,ko01130,ko01200,map00260,map00630,map01100,map01110,map01130,map01200	GCV_H	target
PFLU3_27380	P_fluor	1RND3	1236	E	The glycine cleavage system catalyzes the degradation of glycine. The P protein binds the alpha-amino group of glycine through its pyridoxal phosphate cofactor	gcvP	GO:0001505,GO:0003674,GO:0003824,GO:0004375,GO:0005575,GO:0005622,GO:0005623,GO:0005737,GO:0005960,GO:0006082,GO:0006520,GO:0006544,GO:0006546,GO:0006807,GO:0008150,GO:0008152,GO:0009056,GO:0009063,GO:0009069,GO:0009071,GO:0009987,GO:0016054,GO:0016491,GO:0016638,GO:0016642,GO:0017144,GO:0019464,GO:0019752,GO:0032991,GO:0042133,GO:0042135,GO:0042737,GO:0043436,GO:0044237,GO:0044238,GO:0044248,GO:0044281,GO:0044282,GO:0044424,GO:0044444,GO:0044464,GO:0046395,GO:0055114,GO:0065007,GO:0065008,GO:0071704,GO:1901564,GO:1901565,GO:1901575,GO:1901605,GO:1901606,GO:1902494,GO:1990204	ko:K00281,ko:K00283	ko00260,ko00630,ko01100,ko01110,ko01130,ko01200,map00260,map00630,map01100,map01110,map01130,map01200	GDC-P	non-target
PFLU3_27390	P_fluor	1RN2A	1236	E	The glycine cleavage system catalyzes the degradation of glycine	gcvT	-	ko:K00605	ko00260,ko00630,ko00670,ko01100,ko01110,ko01130,ko01200,map00260,map00630,map00670,map01100,map01110,map01130,map01200	GCV_T,GCV_T_C	non-target
PFLU3_27400	P_fluor	1SCA7	1236	K	Cold shock	tapB	-	ko:K03704	-	CSD	target
PFLU3_27410	P_fluor	1SCCT	1236	S	membrane protein domain	-	-	-	-	RDD	target
PFLU3_27420	P_fluor	1RMFS	1236	H	Catalyzes the condensation of iminoaspartate with dihydroxyacetone phosphate to form quinolinate	nadA	GO:0003674,GO:0003824,GO:0005488,GO:0005575,GO:0005622,GO:0005623,GO:0005737,GO:0005829,GO:0006082,GO:0006139,GO:0006520,GO:0006531,GO:0006725,GO:0006732,GO:0006733,GO:0006734,GO:0006753,GO:0006793,GO:0006796,GO:0006807,GO:0008150,GO:0008152,GO:0008987,GO:0009058,GO:0009066,GO:0009108,GO:0009117,GO:0009165,GO:0009435,GO:0009987,GO:0016053,GO:0017144,GO:0018130,GO:0019355,GO:0019359,GO:0019362,GO:0019363,GO:0019438,GO:0019637,GO:0019674,GO:0019752,GO:0019805,GO:0034627,GO:0034628,GO:0034641,GO:0034654,GO:0043436,GO:0043648,GO:0043650,GO:0044237,GO:0044238,GO:0044249,GO:0044271,GO:0044281,GO:0044283,GO:0044424,GO:0044444,GO:0044464,GO:0046394,GO:0046483,GO:0046496,GO:0046874,GO:0048037,GO:0051186,GO:0051188,GO:0051536,GO:0051539,GO:0051540,GO:0055086,GO:0071704,GO:0072524,GO:0072525,GO:0090407,GO:1901293,GO:1901360,GO:1901362,GO:1901564,GO:1901566,GO:1901576,GO:1901605	ko:K03517	ko00760,ko01100,map00760,map01100	NadA	target
PFLU3_27430	P_fluor	1RS6Z	1236	U	POTRA domain	-	-	ko:K11017	ko03070,map03070	POTRA_2,POTRA_3,ShlB	target
PFLU3_27440	P_fluor	1RYHV	1236	U	COG3210 Large exoproteins involved in heme utilization or adhesion	shlA	-	ko:K11016	ko03070,map03070	Fil_haemagg,Fil_haemagg_2,Haemagg_act	non-target
PFLU3_27450	P_fluor	1RNTG	1236	EGP	Major facilitator superfamily	-	-	ko:K03446	-	MFS_1	non-target
PFLU3_27460	P_fluor	1RPCV	1236	V	Barrel-sandwich domain of CusB or HlyD membrane-fusion	-	-	ko:K03543	-	Biotin_lipoyl_2,HlyD_3,HlyD_D23	non-target
PFLU3_27480	P_fluor	1T37Q	1236	K	Transcriptional regulator	-	-	-	-	AraC_binding,HTH_18	target
PFLU3_27510	P_fluor	1RNQZ	1236	H	Catalyzes the complex heterocyclic radical-mediated conversion of 6-carboxy-5,6,7,8-tetrahydropterin (CPH4) to 7- carboxy-7-deazaguanine (CDG), a step common to the biosynthetic pathways of all 7-deazapurine-containing compounds	queE	-	ko:K10026	ko00790,ko01100,map00790,map01100	Fer4_14,Radical_SAM	target
NA	P_fluor	1RQWA	1236	D	Mediates coordination of peptidoglycan synthesis and outer membrane constriction during cell division	cpoB	GO:0005575,GO:0005623,GO:0008150,GO:0009987,GO:0016043,GO:0022607,GO:0030288,GO:0030313,GO:0031975,GO:0042597,GO:0043933,GO:0044085,GO:0044464,GO:0051259,GO:0051260,GO:0051301,GO:0065003,GO:0071840	-	-	TPR_16,TPR_6,TolA_bind_tri	non-target
PFLU3_27530	P_fluor	1S82S	1236	M	Belongs to the ompA family	pal	-	ko:K03640	-	OmpA	non-target
PFLU3_27540	P_fluor	1RMCY	1236	U	Involved in the TonB-independent uptake of proteins	tolB	GO:0003674,GO:0005215,GO:0005488,GO:0005515,GO:0005575,GO:0005623,GO:0006810,GO:0008104,GO:0008150,GO:0009719,GO:0009987,GO:0010033,GO:0010243,GO:0015031,GO:0015833,GO:0015893,GO:0017038,GO:0019904,GO:0030288,GO:0030313,GO:0031975,GO:0032153,GO:0032991,GO:0033036,GO:0042221,GO:0042493,GO:0042597,GO:0042886,GO:0042891,GO:0043213,GO:0044464,GO:0044877,GO:0045184,GO:0046677,GO:0046678,GO:0050896,GO:0051179,GO:0051234,GO:0051716,GO:0070887,GO:0071236,GO:0071237,GO:0071310,GO:0071417,GO:0071495,GO:0071702,GO:0071705,GO:1901652,GO:1901653,GO:1901698,GO:1901699,GO:1901700,GO:1901701	ko:K03641	-	PD40,TolB_N	non-target
PFLU3_27550	P_fluor	1S6QG	1236	M	Cell envelope biogenesis protein TolA	tolA	-	ko:K03646	-	TonB_2	non-target
PFLU3_27560	P_fluor	1S8RS	1236	U	Biopolymer transporter TolR	tolR	GO:0005575,GO:0005623,GO:0005886,GO:0005887,GO:0006810,GO:0008150,GO:0015833,GO:0015893,GO:0016020,GO:0016021,GO:0031224,GO:0031226,GO:0032153,GO:0042221,GO:0042493,GO:0042886,GO:0042891,GO:0043213,GO:0044425,GO:0044459,GO:0044464,GO:0050896,GO:0051179,GO:0051234,GO:0071702,GO:0071705,GO:0071944	ko:K03560	-	ExbD	non-target
PFLU3_27570	P_fluor	1RMD4	1236	U	MotA/TolQ/ExbB proton channel family	tolQ	GO:0005575,GO:0005623,GO:0005886,GO:0005887,GO:0006810,GO:0008104,GO:0008150,GO:0015031,GO:0015833,GO:0015893,GO:0016020,GO:0016021,GO:0017038,GO:0030313,GO:0031224,GO:0031226,GO:0031975,GO:0032153,GO:0033036,GO:0042221,GO:0042493,GO:0042886,GO:0042891,GO:0043213,GO:0044425,GO:0044459,GO:0044464,GO:0045184,GO:0050896,GO:0051179,GO:0051234,GO:0071702,GO:0071705,GO:0071944	ko:K03562	ko01120,map01120	MotA_ExbB	non-target
PFLU3_27580	P_fluor	1S93F	1236	S	Thioesterase	ybgC	GO:0003674,GO:0003824,GO:0016787,GO:0016788,GO:0016790	ko:K01075,ko:K07107	ko00130,ko00362,ko01100,ko01110,ko01120,map00130,map00362,map01100,map01110,map01120	4HBT	target
PFLU3_27600	P_fluor	1RMP0	1236	E	Belongs to the class-III pyridoxal-phosphate-dependent aminotransferase family	gabT	GO:0003674,GO:0003824,GO:0006082,GO:0006520,GO:0006553,GO:0006554,GO:0006807,GO:0008150,GO:0008152,GO:0008483,GO:0009056,GO:0009063,GO:0009066,GO:0009068,GO:0009987,GO:0016054,GO:0016740,GO:0016769,GO:0017144,GO:0019477,GO:0019752,GO:0042737,GO:0043436,GO:0044237,GO:0044238,GO:0044248,GO:0044281,GO:0044282,GO:0046395,GO:0046440,GO:0047589,GO:0071704,GO:1901564,GO:1901565,GO:1901575,GO:1901605,GO:1901606	ko:K07250,ko:K14268	ko00250,ko00280,ko00310,ko00410,ko00640,ko00650,ko01100,ko01120,map00250,map00280,map00310,map00410,map00640,map00650,map01100,map01120	Aminotran_3	non-target
PFLU3_27610	P_fluor	1RMBQ	1236	C	Belongs to the aldehyde dehydrogenase family	gabD	GO:0000166,GO:0001505,GO:0003674,GO:0003824,GO:0004777,GO:0005488,GO:0005575,GO:0005622,GO:0005623,GO:0005737,GO:0006082,GO:0006105,GO:0006520,GO:0006536,GO:0006538,GO:0006540,GO:0006553,GO:0006554,GO:0006807,GO:0008150,GO:0008152,GO:0009013,GO:0009056,GO:0009063,GO:0009064,GO:0009065,GO:0009066,GO:0009068,GO:0009448,GO:0009450,GO:0009987,GO:0016054,GO:0016491,GO:0016620,GO:0016903,GO:0017144,GO:0019477,GO:0019752,GO:0032787,GO:0036094,GO:0042133,GO:0042135,GO:0042737,GO:0043436,GO:0043648,GO:0043649,GO:0044237,GO:0044238,GO:0044248,GO:0044281,GO:0044282,GO:0044424,GO:0044464,GO:0046395,GO:0046440,GO:0047949,GO:0048037,GO:0050662,GO:0051287,GO:0055114,GO:0065007,GO:0065008,GO:0071704,GO:0072329,GO:0097159,GO:1901265,GO:1901363,GO:1901564,GO:1901565,GO:1901575,GO:1901605,GO:1901606	ko:K00135	ko00250,ko00310,ko00350,ko00650,ko00760,ko01100,ko01120,map00250,map00310,map00350,map00650,map00760,map01100,map01120	Aldedh	target
PFLU3_27620	P_fluor	1RVAR	1236	S	Killing trait	-	-	-	-	RebB	non-target
PFLU3_27630	P_fluor	1RVAQ	1236	S	Killing trait	-	-	-	-	RebB	target
PFLU3_27660	P_fluor	1RVKX	1236	-	-	-	-	-	-	-	non-target
PFLU3_27670	P_fluor	1RVN5	1236	S	Killing trait	-	-	-	-	RebB	target
PFLU3_27710	P_fluor	1RMH0	1236	NT	chemotaxis protein	VPA0491	-	ko:K03406	ko02020,ko02030,map02020,map02030	4HB_MCP_1,HAMP,HBM,MCPsignal	target
PFLU3_27740	P_fluor	1S3AF	1236	-	-	-	-	-	-	-	target
PFLU3_27770	P_fluor	1RZXS	1236	Q	L-lysine 6-monooxygenase (NADPH-requiring)	-	-	ko:K10531	-	K_oxygenase	non-target
PFLU3_27790	P_fluor	1RQKU	1236	E	Aminotransferase class-III	ectB	GO:0003674,GO:0003824,GO:0006082,GO:0006807,GO:0008150,GO:0008152,GO:0008483,GO:0009058,GO:0009987,GO:0016053,GO:0016740,GO:0016769,GO:0018130,GO:0019491,GO:0019752,GO:0032787,GO:0042399,GO:0043436,GO:0044237,GO:0044249,GO:0044281,GO:0044283,GO:0046394,GO:0046483,GO:0071704,GO:0072330,GO:1901360,GO:1901362,GO:1901564,GO:1901566,GO:1901576	ko:K00836	ko00260,ko01100,ko01120,ko01210,ko01230,map00260,map01100,map01120,map01210,map01230	Aminotran_3	target
PFLU3_27800	P_fluor	1RUC5	1236	-	-	-	-	-	-	-	non-target
PFLU3_27810	P_fluor	1SASQ	1236	K	Belongs to the sigma-70 factor family. ECF subfamily	-	-	ko:K03088	-	Sigma70_r2,Sigma70_r4,Sigma70_r4_2	target
PFLU3_27820	P_fluor	1RQPC	1236	S	von willebrand factor, type A	yfbK	-	ko:K07114	-	DUF3520,VWA,vWF_A	target
NA	P_fluor	1RWAD	1236	Q	Serine 3-dehydrogenase	-	-	ko:K01406	ko01503,map01503	Peptidase_M10,Peptidase_M10_C,Reprolysin_4,Reprolysin_5	non-target
PFLU3_27840	P_fluor	1RSP7	1236	S	Putative bacterial lipoprotein (DUF799)	VY92_06375	-	-	-	DUF799	non-target
PFLU3_27850	P_fluor	1S7AS	1236	S	Domain of unknown function (DUF4810)	Z012_10670	-	-	-	DUF4810	non-target
PFLU3_27860	P_fluor	1RPPY	1236	M	Curli production assembly	csgG	-	-	-	CsgG	target
PFLU3_27880	P_fluor	1RUFV	1236	-	-	-	-	-	-	-	target
PFLU3_27920	P_fluor	1RNRK	1236	U	COG3210 Large exoproteins involved in heme utilization or adhesion	-	-	ko:K15125	ko05133,map05133	DUF637,Fil_haemagg,Fil_haemagg_2,Haemagg_act	target
PFLU3_27960	P_fluor	1RNRK	1236	U	COG3210 Large exoproteins involved in heme utilization or adhesion	-	-	ko:K15125	ko05133,map05133	DUF637,Fil_haemagg,Fil_haemagg_2,Haemagg_act	non-target
PFLU3_27970	P_fluor	1RP05	1236	U	Hemolysin	shlB	-	ko:K07326	ko05133,map05133	POTRA_2,POTRA_3,ShlB	target
PFLU3_27980	P_fluor	1RUCT	1236	S	Biofilm PGA synthesis protein PgaD	pgaD	-	ko:K11937	ko02026,map02026	PgaD	non-target
PFLU3_27990	P_fluor	1RMS4	1236	M	Poly-beta-1,6-N-acetyl-D-glucosamine synthase	pgaC	GO:0003674,GO:0003824,GO:0005575,GO:0005623,GO:0005886,GO:0007155,GO:0008150,GO:0008194,GO:0008375,GO:0009987,GO:0016020,GO:0016740,GO:0016757,GO:0016758,GO:0022610,GO:0031589,GO:0042710,GO:0043708,GO:0044464,GO:0044764,GO:0051704,GO:0071944,GO:0090605	ko:K11936	ko02026,map02026	Glyco_tranf_2_3,Glycos_transf_2	non-target
PFLU3_28000	P_fluor	1RP7J	1236	G	Polysaccharide deacetylase	pgaB	GO:0003674,GO:0003824,GO:0008150,GO:0008152,GO:0016787,GO:0016810,GO:0043170,GO:0043412,GO:0071704,GO:0098732	ko:K11931,ko:K21478	ko02026,map02026	GHL13,Polysacc_deac_1	non-target
PFLU3_28010	P_fluor	1RY13	1236	H	Exports the biofilm adhesin polysaccharide poly-beta- 1,6-N-acetyl-D-glucosamine (PGA) across the outer membrane. The PGA transported seems to be partially N-deacetylated since N- deacetylation of PGA by PgaB is needed for PGA export through the PgaA porin	pgaA	-	ko:K11935	ko02026,map02026	TPR_16,TPR_19	target
PFLU3_28020	P_fluor	1RRAU	1236	S	protein conserved in bacteria	ydgA	GO:0003674,GO:0005488,GO:0005515,GO:0042802	-	-	DUF945	target
PFLU3_28030	P_fluor	1RU2G	1236	-	-	-	-	-	-	-	target
PFLU3_28040	P_fluor	1RN5K	1236	MU	Transporter	-	-	-	-	OEP	non-target
PFLU3_28050	P_fluor	1RRE3	1236	V	Belongs to the membrane fusion protein (MFP) (TC 8.A.1) family	IV02_11035	-	ko:K15548	-	Biotin_lipoyl_2,HlyD_3,HlyD_D23	non-target
PFLU3_28070	P_fluor	1RSD7	1236	S	Fusaric acid resistance	aaeB	-	-	-	FUSC	non-target
PFLU3_28080	P_fluor	1SECU	1236	K	MarR family transcriptional regulator	slyA	-	ko:K06075	-	HTH_27,MarR,MarR_2	non-target
PFLU3_28090	P_fluor	1RVSB	1236	-	-	-	-	-	-	-	target
PFLU3_28110	P_fluor	1TC46	1236	K	.,Oxidizes proline to glutamate for use as a carbon and nitrogen source	-	-	-	-	-	non-target
PFLU3_28130	P_fluor	1RYFI	1236	S	Filamentation induced by cAMP protein fic	-	-	-	-	Fic	target
PFLU3_28140	P_fluor	1T1JC	1236	S	Protein of unknown function (DUF2789)	-	-	-	-	DUF2789	non-target
PFLU3_28150	P_fluor	1S0JK	1236	S	Dolichyl-phosphate-mannose-protein mannosyltransferase	-	-	-	-	PMT_2	target
PFLU3_28160	P_fluor	1RMEV	1236	S	Mediates coordination of peptidoglycan synthesis and outer membrane constriction during cell division	-	-	-	-	-	target
PFLU3_28170	P_fluor	1RYX5	1236	S	Protein of unknown function (DUF3142)	-	-	-	-	DUF3142	non-target
NA	P_fluor	1RTQV	1236	-	-	-	-	-	-	-	non-target
PFLU3_28190	P_fluor	1RN5K	1236	M	RND efflux system, outer membrane lipoprotein	-	-	ko:K18139	ko01501,ko02024,map01501,map02024	OEP	non-target
PFLU3_28200	P_fluor	1RNHA	1236	V	Barrel-sandwich domain of CusB or HlyD membrane-fusion	-	-	ko:K03543	-	Biotin_lipoyl_2,HlyD_D23	non-target
PFLU3_28210	P_fluor	1RQS8	1236	EGP	Major facilitator superfamily	-	-	ko:K03446	-	MFS_1	non-target
PFLU3_28220	P_fluor	1RZH0	1236	K	transcriptional regulator	yidZ	-	-	-	HTH_1,LysR_substrate	target
PFLU3_28230	P_fluor	1RNK4	1236	M	HlyD membrane-fusion protein of T1SS	lssD	-	ko:K02022,ko:K12542	-	Biotin_lipoyl_2,HlyD,HlyD_3	non-target
PFLU3_28240	P_fluor	1SBE1	1236	V	COG2274 ABC-type bacteriocin lantibiotic exporters, contain an N-terminal double-glycine peptidase domain	lapB	-	ko:K12541	ko02010,map02010	ABC_membrane,ABC_tran,Peptidase_C39	non-target
PFLU3_28250	P_fluor	1RNX1	1236	MU	type I secretion outer membrane	aggA	-	ko:K12543	-	OEP,OmpA	non-target
NA	P_fluor	1RMZW	1236	Q	Cadherin-like	lapA	-	ko:K12549	-	Big_3_2,Cadherin_3,Calx-beta,HemolysinCabind,VCBS,VWA,VWA_2	non-target
NA	P_fluor	1S4K7	1236	K	Belongs to the sigma-70 factor family. ECF subfamily	rspL	-	-	-	Sigma70_r2,Sigma70_r4_2	non-target
PFLU3_28280	P_fluor	1RR8T	1236	S	type iii secretion	hrpJ	-	ko:K04058	ko03070,map03070	HrpJ,TyeA	target
PFLU3_28290	P_fluor	1T62Z	1236	U	type iii secretion	hrcV	-	ko:K03230	ko03070,map03070	FHIPEP	non-target
PFLU3_28310	P_fluor	1RM9W	1236	NU	Type III	hrcN	-	ko:K03224	ko03070,map03070	ATP-synt_ab,ATP-synt_ab_N	non-target
PFLU3_28320	P_fluor	1RVF8	1236	S	Type III secretion protein YscO	-	-	-	-	YscO	non-target
PFLU3_28330	P_fluor	1RVN8	1236	-	-	-	-	-	-	-	non-target
PFLU3_28340	P_fluor	1S30F	1236	NU	Type III secretion	hrcQ	-	ko:K03225	ko03070,map03070	FliMN_C	non-target
PFLU3_28350	P_fluor	1S0AZ	1236	U	FliP family	ssaR	-	ko:K03226	ko03070,map03070	FliP	non-target
PFLU3_28360	P_fluor	1SA4K	1236	U	Type III	hrcS	-	ko:K03227	ko03070,map03070	Bac_export_3	non-target
PFLU3_28370	P_fluor	1RTY7	1236	U	Type III secretion	hrcT	-	ko:K03228	ko03070,map03070	Bac_export_1	non-target
PFLU3_28380	P_fluor	1T36R	1236	U	FlhB HrpN YscU SpaS Family	-	-	ko:K03229	ko03070,map03070	Bac_export_2	non-target
PFLU3_28400	P_fluor	1RVK8	1236	-	-	-	-	-	-	-	non-target
PFLU3_28410	P_fluor	1RPIX	1236	NU	Bacterial type II and III secretion system protein	hrcC	-	ko:K03219	ko03070,map03070	Secretin,Secretin_N,TraK	non-target
NA	P_fluor	1S34F	1236	NU	Type III secretion	hrpE	-	ko:K03223	ko03070,map03070	HrpE	non-target
PFLU3_28450	P_fluor	1RMNM	1236	U	Lipoprotein	hrcJ	-	ko:K03222	ko03070,map03070	YscJ_FliF	non-target
PFLU3_28480	P_fluor	1RPVW	1236	K	transcriptional regulator	hrpS	-	-	-	HTH_8,Sigma54_activat	target
PFLU3_28490	P_fluor	1RMBI	1236	J	ATPase that binds to both the 70S ribosome and the 50S ribosomal subunit in a nucleotide-independent manner	ychF	GO:0003674,GO:0003824,GO:0004857,GO:0005488,GO:0005575,GO:0005622,GO:0005623,GO:0005737,GO:0006950,GO:0006979,GO:0008150,GO:0016462,GO:0016787,GO:0016817,GO:0016818,GO:0016887,GO:0017111,GO:0030234,GO:0043021,GO:0043022,GO:0043023,GO:0043086,GO:0044092,GO:0044424,GO:0044464,GO:0044877,GO:0050790,GO:0050896,GO:0065007,GO:0065009,GO:0098772	ko:K06942	-	MMR_HSR1,YchF-GTPase_C	non-target
PFLU3_28500	P_fluor	1RPK3	1236	J	The natural substrate for this enzyme may be peptidyl- tRNAs which drop off the ribosome during protein synthesis	pth	GO:0003674,GO:0003824,GO:0004045,GO:0005575,GO:0005622,GO:0005623,GO:0005737,GO:0006508,GO:0006515,GO:0006807,GO:0008150,GO:0008152,GO:0009056,GO:0009057,GO:0009987,GO:0016787,GO:0016788,GO:0019538,GO:0030163,GO:0043170,GO:0044237,GO:0044238,GO:0044248,GO:0044257,GO:0044260,GO:0044265,GO:0044267,GO:0044424,GO:0044464,GO:0051603,GO:0052689,GO:0071704,GO:0140098,GO:0140101,GO:1901564,GO:1901565,GO:1901575	ko:K01056	-	Pept_tRNA_hydro	non-target
PFLU3_28510	P_fluor	1S46A	1236	J	This is one of the proteins that binds to the 5S RNA in the ribosome where it forms part of the central protuberance	ctc	GO:0003674,GO:0003676,GO:0003723,GO:0005488,GO:0005575,GO:0005622,GO:0005623,GO:0005737,GO:0005829,GO:0005840,GO:0006412,GO:0006518,GO:0006807,GO:0008097,GO:0008150,GO:0008152,GO:0009058,GO:0009059,GO:0009987,GO:0010467,GO:0015934,GO:0019538,GO:0019843,GO:0022625,GO:0022626,GO:0032991,GO:0034641,GO:0034645,GO:0043043,GO:0043170,GO:0043226,GO:0043228,GO:0043229,GO:0043232,GO:0043603,GO:0043604,GO:0044237,GO:0044238,GO:0044249,GO:0044260,GO:0044267,GO:0044271,GO:0044391,GO:0044422,GO:0044424,GO:0044444,GO:0044445,GO:0044446,GO:0044464,GO:0071704,GO:0097159,GO:1901363,GO:1901564,GO:1901566,GO:1901576,GO:1990904	ko:K02897	ko03010,map03010	Ribosomal_L25p,Ribosomal_TL5_C	non-target
PFLU3_28520	P_fluor	1RMUC	1236	F	Involved in the biosynthesis of the central metabolite phospho-alpha-D-ribosyl-1-pyrophosphate (PRPP) via the transfer of pyrophosphoryl group from ATP to 1-hydroxyl of ribose-5-phosphate (Rib-5-P)	prs	GO:0000287,GO:0003674,GO:0003824,GO:0004749,GO:0005488,GO:0005575,GO:0005622,GO:0005623,GO:0005737,GO:0005829,GO:0006015,GO:0006139,GO:0006163,GO:0006164,GO:0006725,GO:0006753,GO:0006793,GO:0006796,GO:0006807,GO:0008150,GO:0008152,GO:0009058,GO:0009117,GO:0009150,GO:0009152,GO:0009165,GO:0009259,GO:0009260,GO:0009987,GO:0016740,GO:0016772,GO:0016778,GO:0018130,GO:0019438,GO:0019637,GO:0019693,GO:0034641,GO:0034654,GO:0042301,GO:0043167,GO:0043168,GO:0043169,GO:0044237,GO:0044238,GO:0044249,GO:0044271,GO:0044281,GO:0044424,GO:0044444,GO:0044464,GO:0046390,GO:0046391,GO:0046483,GO:0046872,GO:0055086,GO:0071704,GO:0072521,GO:0072522,GO:0090407,GO:1901135,GO:1901137,GO:1901293,GO:1901360,GO:1901362,GO:1901564,GO:1901566,GO:1901576	ko:K00948	ko00030,ko00230,ko01100,ko01110,ko01120,ko01130,ko01200,ko01230,map00030,map00230,map01100,map01110,map01120,map01130,map01200,map01230	Pribosyl_synth,Pribosyltran_N	non-target
PFLU3_28540	P_fluor	1RP23	1236	F	Catalyzes the phosphorylation of the position 2 hydroxy group of 4-diphosphocytidyl-2C-methyl-D-erythritol	ispE	GO:0000166,GO:0003674,GO:0003824,GO:0005488,GO:0005524,GO:0006629,GO:0006720,GO:0006793,GO:0006796,GO:0008144,GO:0008150,GO:0008152,GO:0008299,GO:0008610,GO:0009058,GO:0009987,GO:0016301,GO:0016310,GO:0016740,GO:0016772,GO:0016773,GO:0017076,GO:0030554,GO:0032553,GO:0032555,GO:0032559,GO:0035639,GO:0036094,GO:0043167,GO:0043168,GO:0044237,GO:0044238,GO:0044249,GO:0044255,GO:0050515,GO:0071704,GO:0097159,GO:0097367,GO:1901265,GO:1901363,GO:1901576	ko:K00919	ko00900,ko01100,ko01110,ko01130,map00900,map01100,map01110,map01130	GHMP_kinases_C,GHMP_kinases_N	non-target
PFLU3_28550	P_fluor	1S91E	1236	M	Plays a critical role in the incorporation of lipoproteins in the outer membrane after they are released by the LolA protein	lolB	GO:0003674,GO:0005488,GO:0005575,GO:0005623,GO:0006807,GO:0008104,GO:0008150,GO:0008152,GO:0008289,GO:0009279,GO:0010876,GO:0016020,GO:0019538,GO:0019867,GO:0030312,GO:0030313,GO:0031975,GO:0033036,GO:0033218,GO:0034613,GO:0042157,GO:0042277,GO:0043170,GO:0044238,GO:0044462,GO:0044464,GO:0044872,GO:0044873,GO:0044874,GO:0051179,GO:0051641,GO:0051668,GO:0070727,GO:0071704,GO:0071723,GO:0071944,GO:0072657,GO:1901564	ko:K02494	-	LolB	non-target
PFLU3_28560	P_fluor	1RQIX	1236	S	Tetratricopeptide repeat	-	-	-	-	TPR_14,TPR_16,TPR_19,TPR_2,TPR_6,TPR_8	target
PFLU3_28570	P_fluor	1RNQ8	1236	H	Catalyzes the NADPH-dependent reduction of glutamyl- tRNA(Glu) to glutamate 1-semialdehyde (GSA)	hemA	GO:0003674,GO:0003824,GO:0005488,GO:0005515,GO:0006082,GO:0006520,GO:0006536,GO:0006725,GO:0006778,GO:0006779,GO:0006782,GO:0006783,GO:0006807,GO:0008150,GO:0008152,GO:0008883,GO:0009058,GO:0009064,GO:0009987,GO:0016491,GO:0016620,GO:0016903,GO:0018130,GO:0019353,GO:0019438,GO:0019752,GO:0033013,GO:0033014,GO:0033526,GO:0034641,GO:0042168,GO:0042440,GO:0042802,GO:0043436,GO:0043648,GO:0044237,GO:0044238,GO:0044249,GO:0044271,GO:0044281,GO:0046148,GO:0046483,GO:0046501,GO:0051186,GO:0051188,GO:0055114,GO:0071704,GO:0140098,GO:0140101,GO:1901360,GO:1901362,GO:1901564,GO:1901566,GO:1901576,GO:1901605	ko:K02492	ko00860,ko01100,ko01110,ko01120,map00860,map01100,map01110,map01120	GlutR_N,GlutR_dimer,Shikimate_DH	target
PFLU3_28580	P_fluor	1RM7Q	1236	J	Peptide chain release factor 1 directs the termination of translation in response to the peptide chain termination codons UAG and UAA	prfA	GO:0003674,GO:0003676,GO:0003723,GO:0003747,GO:0005488,GO:0005575,GO:0005622,GO:0005623,GO:0005737,GO:0005829,GO:0006412,GO:0006415,GO:0006518,GO:0006807,GO:0008079,GO:0008135,GO:0008150,GO:0008152,GO:0009058,GO:0009059,GO:0009987,GO:0010467,GO:0016043,GO:0016149,GO:0019538,GO:0022411,GO:0032984,GO:0034641,GO:0034645,GO:0043021,GO:0043022,GO:0043043,GO:0043170,GO:0043603,GO:0043604,GO:0043624,GO:0043933,GO:0044237,GO:0044238,GO:0044249,GO:0044260,GO:0044267,GO:0044271,GO:0044424,GO:0044444,GO:0044464,GO:0044877,GO:0071704,GO:0071840,GO:0097159,GO:1901363,GO:1901564,GO:1901566,GO:1901576	ko:K02835	-	PCRF,RF-1	non-target
PFLU3_28590	P_fluor	1RNGK	1236	J	Methylates the class 1 translation termination release factors RF1 PrfA and RF2 PrfB on the glutamine residue of the universally conserved GGQ motif	prmC	GO:0003674,GO:0003824,GO:0005575,GO:0005622,GO:0005623,GO:0005737,GO:0005829,GO:0006412,GO:0006415,GO:0006464,GO:0006479,GO:0006518,GO:0006807,GO:0008150,GO:0008152,GO:0008168,GO:0008170,GO:0008213,GO:0008276,GO:0008757,GO:0009058,GO:0009059,GO:0009987,GO:0010467,GO:0010468,GO:0016043,GO:0016740,GO:0016741,GO:0018364,GO:0019222,GO:0019538,GO:0022411,GO:0032259,GO:0032984,GO:0034641,GO:0034645,GO:0036009,GO:0036211,GO:0043043,GO:0043170,GO:0043412,GO:0043414,GO:0043603,GO:0043604,GO:0043624,GO:0043933,GO:0044237,GO:0044238,GO:0044249,GO:0044260,GO:0044267,GO:0044271,GO:0044424,GO:0044444,GO:0044464,GO:0050789,GO:0060255,GO:0065007,GO:0071704,GO:0071840,GO:0140096,GO:1901564,GO:1901566,GO:1901576	ko:K02493	-	MTS,Methyltransf_31	non-target
PFLU3_28600	P_fluor	1RPJ3	1236	H	COG0476 Dinucleotide-utilizing enzymes involved in molybdopterin and thiamine biosynthesis family 2	moeB	GO:0003674,GO:0003824,GO:0005575,GO:0005622,GO:0005623,GO:0005737,GO:0005829,GO:0006732,GO:0006777,GO:0006793,GO:0006796,GO:0006807,GO:0008150,GO:0008152,GO:0009058,GO:0009108,GO:0009987,GO:0016740,GO:0016772,GO:0016779,GO:0018130,GO:0019538,GO:0019637,GO:0019720,GO:0043170,GO:0043545,GO:0044237,GO:0044238,GO:0044249,GO:0044260,GO:0044267,GO:0044424,GO:0044444,GO:0044464,GO:0046483,GO:0051186,GO:0051188,GO:0051189,GO:0061605,GO:0070566,GO:0071704,GO:0090407,GO:1901360,GO:1901362,GO:1901564,GO:1901566,GO:1901576	ko:K21029	ko04122,map04122	ThiF	non-target
PFLU3_28610	P_fluor	1RPU9	1236	M	Provides the (R)-glutamate required for cell wall biosynthesis	murI	-	ko:K01776	ko00471,ko01100,map00471,map01100	Asp_Glu_race	non-target
PFLU3_28620	P_fluor	1SET5	1236	M	Has lipid A 3-O-deacylase activity. Hydrolyzes the ester bond at the 3 position of lipid A, a bioactive component of lipopolysaccharide (LPS), thereby releasing the primary fatty acyl moiety	-	-	ko:K12976	-	PagL	target
PFLU3_28630	P_fluor	1S8T7	1236	S	Putative zinc- or iron-chelating domain	MM2374	-	-	-	CxxCxxCC	non-target
PFLU3_28640	P_fluor	1SCY7	1236	S	Protein of unknown function (DUF2878)	-	-	-	-	DUF2878	non-target
PFLU3_28650	P_fluor	1RNID	1236	M	cyclopropane-fatty-acyl-phospholipid synthase	cfa	-	ko:K00574	-	CMAS	non-target
PFLU3_28660	P_fluor	1RRT8	1236	S	Protein of unknown function (DUF1365)	-	-	ko:K09701	-	DUF1365	non-target
PFLU3_28670	P_fluor	1RP4P	1236	S	Flavin containing amine oxidoreductase	-	-	ko:K06954	-	Amino_oxidase,NAD_binding_8	non-target
PFLU3_28680	P_fluor	1S49K	1236	S	Enoyl-(Acyl carrier protein) reductase	-	-	-	-	adh_short	non-target
PFLU3_28690	P_fluor	1S8VN	1236	S	SnoaL-like domain	-	-	-	-	SnoaL_2	non-target
PFLU3_28700	P_fluor	1RNGJ	1236	L	Belongs to the DNA photolyase family	phrB	GO:0003674,GO:0003824,GO:0003904,GO:0003913,GO:0006139,GO:0006259,GO:0006281,GO:0006464,GO:0006725,GO:0006807,GO:0006950,GO:0006974,GO:0008150,GO:0008152,GO:0009987,GO:0016829,GO:0016830,GO:0018298,GO:0019538,GO:0033554,GO:0034641,GO:0036211,GO:0043170,GO:0043412,GO:0044237,GO:0044238,GO:0044260,GO:0044267,GO:0046483,GO:0050896,GO:0051716,GO:0071704,GO:0090304,GO:0140097,GO:1901360,GO:1901564	ko:K01669	-	DNA_photolyase,FAD_binding_7	non-target
PFLU3_28710	P_fluor	1SFN0	1236	K	MerR family transcriptional regulator	-	-	ko:K22491	-	B12-binding,B12-binding_2,MerR_1	non-target
PFLU3_28720	P_fluor	1RNMF	1236	S	Conserved Protein	ybgA	-	-	-	DUF1722,DUF523	target
PFLU3_28730	P_fluor	1SD06	1236	S	Tryptophan-rich protein (DUF2389)	VPA1560	-	-	-	DUF2389	non-target
PFLU3_28740	P_fluor	1S3X1	1236	S	Catalyzes the oxidation of the 1,2-dihydro- and 1,6- dihydro- isomeric forms of beta-NAD(P) back to beta-NAD(P) . May serve to protect primary metabolism dehydrogenases from inhibition by the 1,2-dihydro- and 1,6-dihydro-beta-NAD(P) isomers	-	GO:0000166,GO:0003674,GO:0003824,GO:0005488,GO:0008150,GO:0008152,GO:0016491,GO:0016651,GO:0036094,GO:0043167,GO:0043168,GO:0048037,GO:0050660,GO:0050661,GO:0050662,GO:0050664,GO:0051287,GO:0055114,GO:0071949,GO:0097159,GO:1901265,GO:1901363	ko:K06955	-	Amino_oxidase,NAD_binding_8	non-target
PFLU3_28750	P_fluor	1RN6A	1236	S	Domain of unknown function (DUF1731)	yfcH	-	ko:K07071	-	DUF1731,Epimerase	target
PFLU3_28760	P_fluor	1RMMS	1236	H	Catalyzes the ferrous insertion into protoporphyrin IX	hemH	GO:0003674,GO:0003824,GO:0004325,GO:0005575,GO:0005622,GO:0005623,GO:0005737,GO:0006725,GO:0006778,GO:0006779,GO:0006783,GO:0006807,GO:0008150,GO:0008152,GO:0009058,GO:0009314,GO:0009416,GO:0009628,GO:0009987,GO:0016829,GO:0018130,GO:0019438,GO:0033013,GO:0033014,GO:0034641,GO:0042168,GO:0042440,GO:0044237,GO:0044249,GO:0044271,GO:0044424,GO:0044464,GO:0046148,GO:0046483,GO:0046501,GO:0050896,GO:0051186,GO:0051188,GO:0071704,GO:1901360,GO:1901362,GO:1901564,GO:1901566,GO:1901576	ko:K01772	ko00860,ko01100,ko01110,map00860,map01100,map01110	Ferrochelatase	non-target
PFLU3_28770	P_fluor	1RNBT	1236	P	TonB dependent receptor	-	-	ko:K02014	-	Plug,TonB_dep_Rec	target
PFLU3_28780	P_fluor	1RN9T	1236	O	Belongs to the peptidase S1C family	degS	GO:0003674,GO:0003824,GO:0004175,GO:0004252,GO:0005488,GO:0005515,GO:0005575,GO:0005623,GO:0005886,GO:0005887,GO:0006508,GO:0006807,GO:0006950,GO:0008150,GO:0008152,GO:0008233,GO:0008236,GO:0009897,GO:0009986,GO:0009987,GO:0010033,GO:0016020,GO:0016021,GO:0016787,GO:0017171,GO:0019538,GO:0030288,GO:0030313,GO:0031224,GO:0031226,GO:0031233,GO:0031975,GO:0033554,GO:0035966,GO:0035967,GO:0042221,GO:0042597,GO:0042802,GO:0043170,GO:0044238,GO:0044425,GO:0044459,GO:0044464,GO:0050896,GO:0051716,GO:0051788,GO:0070011,GO:0070887,GO:0071218,GO:0071310,GO:0071575,GO:0071704,GO:0071944,GO:0098552,GO:0140096,GO:1901564	ko:K04691,ko:K04772	-	PDZ_2,Trypsin_2	target
PFLU3_28790	P_fluor	1RNBU	1236	S	NIF3 (NGG1p interacting factor 3)	ybgI	GO:0003674,GO:0005488,GO:0005515,GO:0005575,GO:0005622,GO:0005623,GO:0005737,GO:0005829,GO:0008150,GO:0009314,GO:0009628,GO:0010212,GO:0042802,GO:0043167,GO:0043169,GO:0044424,GO:0044444,GO:0044464,GO:0046872,GO:0050896	-	-	NIF3	target
PFLU3_28800	P_fluor	1RNAD	1236	H	Sulfate adenylyltransferase subunit 2	cysD	GO:0000096,GO:0000097,GO:0003674,GO:0003824,GO:0004779,GO:0004781,GO:0006082,GO:0006520,GO:0006534,GO:0006790,GO:0006807,GO:0008150,GO:0008152,GO:0008652,GO:0009058,GO:0009069,GO:0009070,GO:0009987,GO:0016053,GO:0016740,GO:0016772,GO:0016779,GO:0019344,GO:0019752,GO:0043436,GO:0044237,GO:0044238,GO:0044249,GO:0044272,GO:0044281,GO:0044283,GO:0046394,GO:0070566,GO:0071704,GO:1901564,GO:1901566,GO:1901576,GO:1901605,GO:1901607	ko:K00957	ko00230,ko00261,ko00450,ko00920,ko01100,ko01120,ko01130,map00230,map00261,map00450,map00920,map01100,map01120,map01130	PAPS_reduct	target
PFLU3_28810	P_fluor	1RME4	1236	H	Belongs to the TRAFAC class translation factor GTPase superfamily. Classic translation factor GTPase family. CysN NodQ subfamily	cysN	-	ko:K00955,ko:K00956	ko00230,ko00261,ko00450,ko00920,ko01100,ko01120,ko01130,map00230,map00261,map00450,map00920,map01100,map01120,map01130	APS_kinase,GTP_EFTU,GTP_EFTU_D2	non-target
PFLU3_28820	P_fluor	1RR21	1236	I	Acyltransferase	yihG	-	-	-	Acyltransferase	non-target
PFLU3_28830	P_fluor	1RMJS	1236	C	belongs to the CobB CobQ family	pta	GO:0003674,GO:0003824,GO:0005488,GO:0005575,GO:0005622,GO:0005623,GO:0005737,GO:0005829,GO:0006082,GO:0006083,GO:0006084,GO:0006085,GO:0006091,GO:0006113,GO:0006139,GO:0006163,GO:0006164,GO:0006520,GO:0006566,GO:0006567,GO:0006629,GO:0006631,GO:0006637,GO:0006725,GO:0006732,GO:0006753,GO:0006790,GO:0006793,GO:0006796,GO:0006807,GO:0008150,GO:0008152,GO:0008270,GO:0008959,GO:0009056,GO:0009058,GO:0009063,GO:0009066,GO:0009068,GO:0009108,GO:0009117,GO:0009150,GO:0009152,GO:0009165,GO:0009259,GO:0009260,GO:0009987,GO:0015980,GO:0016053,GO:0016054,GO:0016407,GO:0016740,GO:0016746,GO:0016747,GO:0016999,GO:0017000,GO:0017001,GO:0017144,GO:0018130,GO:0019413,GO:0019427,GO:0019438,GO:0019541,GO:0019637,GO:0019693,GO:0019752,GO:0032787,GO:0033865,GO:0033866,GO:0033875,GO:0034030,GO:0034032,GO:0034033,GO:0034641,GO:0034654,GO:0035383,GO:0035384,GO:0042737,GO:0043167,GO:0043169,GO:0043436,GO:0043603,GO:0043604,GO:0044237,GO:0044238,GO:0044248,GO:0044249,GO:0044255,GO:0044271,GO:0044272,GO:0044281,GO:0044282,GO:0044283,GO:0044424,GO:0044444,GO:0044464,GO:0045733,GO:0046390,GO:0046394,GO:0046395,GO:0046459,GO:0046483,GO:0046872,GO:0046914,GO:0051186,GO:0051188,GO:0055086,GO:0055114,GO:0070689,GO:0071616,GO:0071704,GO:0072329,GO:0072330,GO:0072521,GO:0072522,GO:0090407,GO:1901135,GO:1901137,GO:1901293,GO:1901360,GO:1901362,GO:1901564,GO:1901565,GO:1901566,GO:1901575,GO:1901576,GO:1901605,GO:1901606	ko:K13788	ko00430,ko00620,ko00640,ko00680,ko00720,ko01100,ko01120,ko01200,map00430,map00620,map00640,map00680,map00720,map01100,map01120,map01200	AAA_26,DRTGG,PTA_PTB	target
PFLU3_28840	P_fluor	1S3QR	1236	G	peptidyl-prolyl cis-trans isomerase	slyD	GO:0000413,GO:0003674,GO:0003755,GO:0003824,GO:0005488,GO:0005507,GO:0005515,GO:0005575,GO:0005622,GO:0005623,GO:0005737,GO:0005829,GO:0006457,GO:0006464,GO:0006807,GO:0006950,GO:0008150,GO:0008152,GO:0008270,GO:0009266,GO:0009408,GO:0009628,GO:0009987,GO:0010467,GO:0016151,GO:0016853,GO:0016859,GO:0018193,GO:0018208,GO:0019538,GO:0022417,GO:0031647,GO:0035821,GO:0036211,GO:0042026,GO:0043167,GO:0043169,GO:0043170,GO:0043412,GO:0043963,GO:0044003,GO:0044068,GO:0044237,GO:0044238,GO:0044260,GO:0044267,GO:0044403,GO:0044419,GO:0044424,GO:0044444,GO:0044464,GO:0044501,GO:0046872,GO:0046914,GO:0050821,GO:0050896,GO:0050897,GO:0051082,GO:0051604,GO:0051701,GO:0051704,GO:0051817,GO:0052027,GO:0052250,GO:0065007,GO:0065008,GO:0071704,GO:0140096,GO:1901564	ko:K03775	-	FKBP_C	non-target
PFLU3_28860	P_fluor	1S9AI	1236	J	Binds directly to 16S ribosomal RNA	rpsT	GO:0000028,GO:0003674,GO:0003676,GO:0003723,GO:0003735,GO:0004857,GO:0005198,GO:0005488,GO:0005575,GO:0005622,GO:0005623,GO:0005737,GO:0005829,GO:0005840,GO:0006412,GO:0006518,GO:0006807,GO:0006996,GO:0008073,GO:0008150,GO:0008152,GO:0009058,GO:0009059,GO:0009987,GO:0010467,GO:0015935,GO:0016043,GO:0019538,GO:0019843,GO:0022607,GO:0022613,GO:0022618,GO:0022626,GO:0022627,GO:0030234,GO:0032991,GO:0034622,GO:0034641,GO:0034645,GO:0042254,GO:0042255,GO:0042274,GO:0042979,GO:0043043,GO:0043086,GO:0043170,GO:0043226,GO:0043228,GO:0043229,GO:0043232,GO:0043603,GO:0043604,GO:0043933,GO:0044085,GO:0044092,GO:0044237,GO:0044238,GO:0044249,GO:0044260,GO:0044267,GO:0044271,GO:0044391,GO:0044422,GO:0044424,GO:0044444,GO:0044445,GO:0044446,GO:0044464,GO:0050790,GO:0065003,GO:0065007,GO:0065009,GO:0070181,GO:0070925,GO:0071704,GO:0071826,GO:0071840,GO:0097159,GO:0098772,GO:1901363,GO:1901564,GO:1901566,GO:1901576,GO:1990904	ko:K02968	ko03010,map03010	Ribosomal_S20p	non-target
PFLU3_28870	P_fluor	1RMXX	1236	S	Involved in peptidoglycan biosynthesis. Transports lipid-linked peptidoglycan precursors from the inner to the outer leaflet of the cytoplasmic membrane	murJ	GO:0000270,GO:0003674,GO:0005215,GO:0005575,GO:0005623,GO:0005886,GO:0005887,GO:0006022,GO:0006023,GO:0006024,GO:0006807,GO:0006810,GO:0006869,GO:0008150,GO:0008152,GO:0009058,GO:0009059,GO:0009252,GO:0009273,GO:0009987,GO:0010876,GO:0015647,GO:0015648,GO:0015835,GO:0015836,GO:0016020,GO:0016021,GO:0016043,GO:0022857,GO:0022884,GO:0030203,GO:0031224,GO:0031226,GO:0033036,GO:0034203,GO:0034204,GO:0034645,GO:0042546,GO:0043170,GO:0044036,GO:0044038,GO:0044085,GO:0044237,GO:0044249,GO:0044260,GO:0044425,GO:0044459,GO:0044464,GO:0046836,GO:0051179,GO:0051234,GO:0055085,GO:0061024,GO:0065007,GO:0065008,GO:0070589,GO:0071554,GO:0071702,GO:0071704,GO:0071705,GO:0071840,GO:0071944,GO:0097035,GO:1901135,GO:1901137,GO:1901264,GO:1901505,GO:1901564,GO:1901566,GO:1901576	ko:K03980	-	MVIN	non-target
PFLU3_28880	P_fluor	1RN44	1236	H	Belongs to the ribF family	ribF	GO:0003674,GO:0003824,GO:0003919,GO:0006793,GO:0006796,GO:0008150,GO:0008152,GO:0008531,GO:0009987,GO:0016301,GO:0016310,GO:0016740,GO:0016772,GO:0016773,GO:0016779,GO:0044237,GO:0070566	ko:K11753	ko00740,ko01100,ko01110,map00740,map01100,map01110	FAD_syn,Flavokinase	non-target
PFLU3_28890	P_fluor	1RMTF	1236	J	amino acids such as valine, to avoid such errors it has two additional distinct tRNA(Ile)-dependent editing activities. One activity is designated as 'pretransfer' editing and involves the hydrolysis of activated Val-AMP. The other activity is designated 'posttransfer' editing and involves deacylation of mischarged Val-tRNA(Ile)	ileS	GO:0003674,GO:0003824,GO:0004812,GO:0004822,GO:0005488,GO:0005575,GO:0005622,GO:0005623,GO:0005737,GO:0005829,GO:0006082,GO:0006139,GO:0006399,GO:0006412,GO:0006418,GO:0006428,GO:0006518,GO:0006520,GO:0006725,GO:0006807,GO:0008150,GO:0008152,GO:0008270,GO:0009058,GO:0009059,GO:0009987,GO:0010467,GO:0016070,GO:0016874,GO:0016875,GO:0019538,GO:0019752,GO:0034641,GO:0034645,GO:0034660,GO:0043038,GO:0043039,GO:0043043,GO:0043167,GO:0043169,GO:0043170,GO:0043436,GO:0043603,GO:0043604,GO:0044237,GO:0044238,GO:0044249,GO:0044260,GO:0044267,GO:0044271,GO:0044281,GO:0044424,GO:0044444,GO:0044464,GO:0046483,GO:0046872,GO:0046914,GO:0071704,GO:0090304,GO:0140098,GO:0140101,GO:1901360,GO:1901564,GO:1901566,GO:1901576	ko:K01870	ko00970,map00970	Anticodon_1,tRNA-synt_1,zf-FPG_IleRS	non-target
PFLU3_28900	P_fluor	1S60E	1236	M	This protein specifically catalyzes the removal of signal peptides from prolipoproteins	lspA	-	ko:K03101	ko03060,map03060	Peptidase_A8	non-target
PFLU3_28910	P_fluor	1S5YP	1236	G	Peptidyl-prolyl cis-trans	fkpB	GO:0000413,GO:0003674,GO:0003755,GO:0003824,GO:0005575,GO:0005622,GO:0005623,GO:0005737,GO:0005829,GO:0006457,GO:0006464,GO:0006807,GO:0008150,GO:0008152,GO:0009987,GO:0016853,GO:0016859,GO:0018193,GO:0018208,GO:0019538,GO:0036211,GO:0043170,GO:0043412,GO:0044237,GO:0044238,GO:0044260,GO:0044267,GO:0044424,GO:0044444,GO:0044464,GO:0061077,GO:0071704,GO:0140096,GO:1901564	ko:K03774	-	FKBP_C	non-target
PFLU3_28920	P_fluor	1RMN8	1236	IM	Catalyzes the conversion of 1-hydroxy-2-methyl-2-(E)- butenyl 4-diphosphate (HMBPP) into a mixture of isopentenyl diphosphate (IPP) and dimethylallyl diphosphate (DMAPP). Acts in the terminal step of the DOXP MEP pathway for isoprenoid precursor biosynthesis	ispH	GO:0003674,GO:0003824,GO:0005488,GO:0005575,GO:0005622,GO:0005623,GO:0005737,GO:0005829,GO:0006081,GO:0006082,GO:0006090,GO:0006629,GO:0006644,GO:0006720,GO:0006793,GO:0006796,GO:0008150,GO:0008152,GO:0008299,GO:0008610,GO:0008654,GO:0009058,GO:0009240,GO:0009987,GO:0016491,GO:0019288,GO:0019637,GO:0019682,GO:0019752,GO:0032787,GO:0042380,GO:0043436,GO:0044237,GO:0044238,GO:0044249,GO:0044255,GO:0044281,GO:0044424,GO:0044444,GO:0044464,GO:0046490,GO:0048037,GO:0051536,GO:0051538,GO:0051540,GO:0055114,GO:0071704,GO:0090407,GO:1901135,GO:1901576	ko:K03527	ko00900,ko01100,ko01110,ko01130,map00900,map01100,map01110,map01130	LYTB	non-target
PFLU3_28940	P_fluor	1T19S	1236	NU	Pilus assembly protein PilV	pilV	-	ko:K02671	-	N_methyl	target
PFLU3_28980	P_fluor	1RQ50	1236	E	FAD dependent oxidoreductase	thiO	GO:0000166,GO:0003674,GO:0003824,GO:0005488,GO:0006082,GO:0006520,GO:0006725,GO:0006766,GO:0006767,GO:0006772,GO:0006790,GO:0006807,GO:0008150,GO:0008152,GO:0009058,GO:0009110,GO:0009228,GO:0009987,GO:0016491,GO:0016638,GO:0016641,GO:0017144,GO:0018130,GO:0019438,GO:0019752,GO:0034641,GO:0036094,GO:0042364,GO:0042723,GO:0042724,GO:0043167,GO:0043168,GO:0043436,GO:0043799,GO:0044237,GO:0044238,GO:0044249,GO:0044271,GO:0044272,GO:0044281,GO:0044283,GO:0046483,GO:0048037,GO:0050660,GO:0050662,GO:0055114,GO:0071704,GO:0071949,GO:0072527,GO:0072528,GO:0097159,GO:1901265,GO:1901360,GO:1901362,GO:1901363,GO:1901564,GO:1901566,GO:1901576	ko:K03153	ko00730,ko01100,map00730,map01100	DAO	target
PFLU3_29000	P_fluor	1RSE6	1236	M	Part of the outer membrane protein assembly complex, which is involved in assembly and insertion of beta-barrel proteins into the outer membrane	bamD	GO:0005575,GO:0005623,GO:0008104,GO:0008150,GO:0009279,GO:0009987,GO:0016020,GO:0016043,GO:0019867,GO:0022607,GO:0030312,GO:0030313,GO:0031224,GO:0031230,GO:0031241,GO:0031246,GO:0031975,GO:0032991,GO:0033036,GO:0034613,GO:0043163,GO:0043165,GO:0044085,GO:0044091,GO:0044425,GO:0044462,GO:0044464,GO:0045184,GO:0045229,GO:0051179,GO:0051205,GO:0051234,GO:0051641,GO:0061024,GO:0070727,GO:0071709,GO:0071840,GO:0071944,GO:0072657,GO:0090150,GO:0098552,GO:0098796,GO:1990063	ko:K05807	-	YfiO	target
PFLU3_29010	P_fluor	1RN7F	1236	J	Responsible for synthesis of pseudouridine from uracil	rluD	GO:0000027,GO:0000154,GO:0000455,GO:0001522,GO:0003674,GO:0003824,GO:0005575,GO:0005622,GO:0005623,GO:0005737,GO:0005829,GO:0006139,GO:0006364,GO:0006396,GO:0006725,GO:0006807,GO:0006996,GO:0008150,GO:0008152,GO:0009451,GO:0009982,GO:0009987,GO:0010467,GO:0016043,GO:0016070,GO:0016072,GO:0016853,GO:0016866,GO:0022607,GO:0022613,GO:0022618,GO:0031118,GO:0034470,GO:0034622,GO:0034641,GO:0034660,GO:0042254,GO:0042255,GO:0042273,GO:0043170,GO:0043412,GO:0043933,GO:0044085,GO:0044237,GO:0044238,GO:0044424,GO:0044444,GO:0044464,GO:0046483,GO:0065003,GO:0070925,GO:0071704,GO:0071826,GO:0071840,GO:0090304,GO:1901360	ko:K06180	-	PseudoU_synth_2,S4	target
PFLU3_29020	P_fluor	1RNV4	1236	S	Belongs to the multicopper oxidase YfiH RL5 family	yfiH	GO:0003674,GO:0003824,GO:0005488,GO:0005507,GO:0005515,GO:0005575,GO:0005622,GO:0005623,GO:0005737,GO:0005829,GO:0008150,GO:0008152,GO:0016491,GO:0016679,GO:0016682,GO:0042802,GO:0042803,GO:0043167,GO:0043169,GO:0044424,GO:0044444,GO:0044464,GO:0046872,GO:0046914,GO:0046983,GO:0055114	ko:K05810	-	Cu-oxidase_4	non-target
PFLU3_29030	P_fluor	1RN55	1236	O	Part of a stress-induced multi-chaperone system, it is involved in the recovery of the cell from heat-induced damage, in cooperation with DnaK, DnaJ and GrpE	clpB	GO:0000166,GO:0003674,GO:0003824,GO:0005488,GO:0005515,GO:0005524,GO:0005575,GO:0005622,GO:0005623,GO:0005737,GO:0005829,GO:0006508,GO:0006807,GO:0006950,GO:0006986,GO:0008144,GO:0008150,GO:0008152,GO:0008233,GO:0009266,GO:0009408,GO:0009628,GO:0010033,GO:0016462,GO:0016787,GO:0016817,GO:0016818,GO:0016887,GO:0017076,GO:0017111,GO:0019538,GO:0030554,GO:0031249,GO:0032553,GO:0032555,GO:0032559,GO:0035639,GO:0035966,GO:0036094,GO:0042221,GO:0042623,GO:0042802,GO:0043167,GO:0043168,GO:0043170,GO:0044238,GO:0044424,GO:0044444,GO:0044464,GO:0050896,GO:0071704,GO:0097159,GO:0097367,GO:0140096,GO:1901265,GO:1901363,GO:1901564	ko:K03695	ko04213,map04213	AAA,AAA_2,ClpB_D2-small,Clp_N	target
PFLU3_29080	P_fluor	1RM9I	1236	C	NADH dehydrogenase	ndh	-	ko:K03885	ko00190,map00190	Pyr_redox_2	non-target
PFLU3_29090	P_fluor	1SHI0	1236	S	Protein of unknown function (DUF3094)	-	-	-	-	DUF3094	target
PFLU3_29110	P_fluor	1S3KS	1236	S	Membrane	-	-	-	-	CbiM	target
PFLU3_29130	P_fluor	1SC7M	1236	S	Inhibits all the catalytic activities of DNA gyrase by preventing its interaction with DNA. Acts by binding directly to the C-terminal domain of GyrB, which probably disrupts DNA binding by the gyrase	yacG	GO:0003674,GO:0004857,GO:0005488,GO:0008150,GO:0008270,GO:0008657,GO:0010911,GO:0030234,GO:0032780,GO:0042030,GO:0043086,GO:0043167,GO:0043169,GO:0043462,GO:0044092,GO:0046872,GO:0046914,GO:0050790,GO:0051336,GO:0051346,GO:0060589,GO:0060590,GO:0065007,GO:0065009,GO:0072586,GO:0098772,GO:2000371,GO:2000372	ko:K09862	-	YacG	non-target
PFLU3_29140	P_fluor	1S3NR	1236	F	Catalyzes the phosphorylation of the 3'-hydroxyl group of dephosphocoenzyme A to form coenzyme A	coaE	GO:0003674,GO:0003824,GO:0004140,GO:0006139,GO:0006163,GO:0006164,GO:0006725,GO:0006732,GO:0006753,GO:0006793,GO:0006796,GO:0006807,GO:0008150,GO:0008152,GO:0009058,GO:0009108,GO:0009117,GO:0009150,GO:0009152,GO:0009165,GO:0009259,GO:0009260,GO:0009987,GO:0015936,GO:0015937,GO:0016301,GO:0016310,GO:0016740,GO:0016772,GO:0016773,GO:0018130,GO:0019438,GO:0019637,GO:0019693,GO:0033865,GO:0033866,GO:0033875,GO:0034030,GO:0034032,GO:0034033,GO:0034641,GO:0034654,GO:0044237,GO:0044238,GO:0044249,GO:0044271,GO:0044281,GO:0046390,GO:0046483,GO:0051186,GO:0051188,GO:0055086,GO:0071704,GO:0072521,GO:0072522,GO:0090407,GO:1901135,GO:1901137,GO:1901293,GO:1901360,GO:1901362,GO:1901564,GO:1901566,GO:1901576	ko:K00859	ko00770,ko01100,map00770,map01100	CoaE	non-target
PFLU3_29150	P_fluor	1RN90	1236	NOU	Cleaves type-4 fimbrial leader sequence and methylates the N-terminal (generally Phe) residue	pilD	-	ko:K02464,ko:K02654	ko03070,map03070	DiS_P_DiS,Peptidase_A24	non-target
PFLU3_29160	P_fluor	1RNV0	1236	U	type II secretion system	pilC	GO:0002790,GO:0005575,GO:0005623,GO:0005886,GO:0006810,GO:0008104,GO:0008150,GO:0009297,GO:0009306,GO:0009987,GO:0015031,GO:0015628,GO:0015833,GO:0016020,GO:0016043,GO:0022607,GO:0030030,GO:0030031,GO:0032940,GO:0033036,GO:0042886,GO:0043711,GO:0044085,GO:0044464,GO:0045184,GO:0046903,GO:0051179,GO:0051234,GO:0055085,GO:0071702,GO:0071705,GO:0071806,GO:0071840,GO:0071944,GO:0098776	ko:K02653	-	T2SSF	target
PFLU3_29190	P_fluor	1RUD9	1236	-	-	-	-	-	-	-	target
PFLU3_29200	P_fluor	1RMBU	1236	H	Belongs to the NadC ModD family	nadC	GO:0003674,GO:0003824,GO:0004514,GO:0005575,GO:0005622,GO:0005623,GO:0005737,GO:0005829,GO:0006082,GO:0006139,GO:0006520,GO:0006531,GO:0006725,GO:0006732,GO:0006733,GO:0006753,GO:0006793,GO:0006796,GO:0006807,GO:0008150,GO:0008152,GO:0009056,GO:0009058,GO:0009066,GO:0009108,GO:0009117,GO:0009165,GO:0009435,GO:0009987,GO:0016054,GO:0016740,GO:0016757,GO:0016763,GO:0017144,GO:0018130,GO:0019355,GO:0019359,GO:0019362,GO:0019363,GO:0019438,GO:0019637,GO:0019674,GO:0019752,GO:0034213,GO:0034627,GO:0034628,GO:0034641,GO:0034654,GO:0042737,GO:0043436,GO:0043648,GO:0043649,GO:0044237,GO:0044238,GO:0044248,GO:0044249,GO:0044270,GO:0044271,GO:0044281,GO:0044282,GO:0044424,GO:0044444,GO:0044464,GO:0046395,GO:0046483,GO:0046496,GO:0046700,GO:0046874,GO:0051186,GO:0051188,GO:0055086,GO:0071704,GO:0072524,GO:0072525,GO:0072526,GO:0090407,GO:1901293,GO:1901360,GO:1901361,GO:1901362,GO:1901564,GO:1901565,GO:1901566,GO:1901575,GO:1901576,GO:1901605	ko:K00767	ko00760,ko01100,map00760,map01100	QRPTase_C,QRPTase_N	non-target
PFLU3_29210	P_fluor	1T2VA	1236	L	Protein of unknown function (DUF1631)	-	-	-	-	DUF1631	target
PFLU3_29220	P_fluor	1S3PG	1236	V	Ami_2	ampD	GO:0000270,GO:0003674,GO:0003824,GO:0005575,GO:0005622,GO:0005623,GO:0005737,GO:0006022,GO:0006026,GO:0006027,GO:0006807,GO:0008150,GO:0008152,GO:0008745,GO:0009056,GO:0009057,GO:0009253,GO:0009254,GO:0009392,GO:0016020,GO:0016787,GO:0016810,GO:0016811,GO:0019867,GO:0030203,GO:0043170,GO:0044424,GO:0044464,GO:0061783,GO:0071704,GO:1901135,GO:1901136,GO:1901564,GO:1901565,GO:1901575	ko:K01447,ko:K03806	-	Amidase_2	target
PFLU3_29230	P_fluor	1S6GK	1236	V	Membrane protein required for beta-lactamase induction	ampE	-	ko:K03807	-	AmpE	non-target
PFLU3_29240	P_fluor	1RMBS	1236	NU	Type II secretory pathway, ATPase PulE Tfp pilus assembly pathway, ATPase PilB	xpsE	GO:0003674,GO:0005488,GO:0005515,GO:0042802	ko:K02454	ko03070,ko05111,map03070,map05111	T2SSE,T2SSE_N	non-target
PFLU3_29250	P_fluor	1RQ86	1236	U	general secretion pathway protein	xpsF	GO:0002790,GO:0005575,GO:0005623,GO:0005886,GO:0006810,GO:0008104,GO:0008150,GO:0009306,GO:0009987,GO:0015031,GO:0015628,GO:0015833,GO:0016020,GO:0032940,GO:0033036,GO:0042886,GO:0044464,GO:0045184,GO:0046903,GO:0051179,GO:0051234,GO:0055085,GO:0071702,GO:0071705,GO:0071806,GO:0071944,GO:0098776	ko:K02455	ko03070,ko05111,map03070,map05111	T2SSF	non-target
PFLU3_29260	P_fluor	1SN87	1236	U	general secretion pathway protein	-	-	ko:K02456	ko03070,ko05111,map03070,map05111	N_methyl,T2SSG	non-target
PFLU3_29270	P_fluor	1S5MN	1236	NU	general secretion pathway protein	xpsH	-	ko:K02457	ko03070,ko05111,map03070,map05111	GspH,N_methyl	non-target
PFLU3_29280	P_fluor	1SAZY	1236	NU	general secretion pathway protein	-	-	ko:K02458	ko03070,ko05111,map03070,map05111	N_methyl	non-target
PFLU3_29290	P_fluor	1SEYM	1236	NU	general secretion pathway protein	gspJ	-	ko:K02459	ko03070,ko05111,map03070,map05111	N_methyl	non-target
PFLU3_29300	P_fluor	1S6CB	1236	U	Type II secretion system protein K	xpsK	-	ko:K02460	ko03070,ko05111,map03070,map05111	T2SSK	non-target
PFLU3_29310	P_fluor	1S6RT	1236	NU	general secretion pathway protein	xpsL	-	ko:K02461	ko03070,ko05111,map03070,map05111	PilN,T2SSL	non-target
PFLU3_29320	P_fluor	1SBMH	1236	S	general secretion pathway protein	xpsM	-	ko:K02462	ko03070,ko05111,map03070,map05111	T2SSM_b	non-target
PFLU3_29330	P_fluor	1SFUA	1236	-	-	-	-	ko:K02463	ko05111,map05111	T2SSC	non-target
PFLU3_29340	P_fluor	1RPJS	1236	NU	General Secretion Pathway protein	xpsD	-	ko:K02453	ko03070,ko05111,map03070,map05111	Secretin,Secretin_N	non-target
PFLU3_29350	P_fluor	1SB1V	1236	S	Acid phosphatase	lppC	-	-	-	Acid_phosphat_B	non-target
PFLU3_29360	P_fluor	1RYH3	1236	NU	outer membrane usher protein	-	-	ko:K07347	ko05133,map05133	PapC_C,PapC_N,Usher	non-target
PFLU3_29370	P_fluor	1RS56	1236	M	chaperone	-	-	-	-	PapD_C,PapD_N	non-target
PFLU3_29380	P_fluor	1SQ1A	1236	NU	Fimbrial protein	-	-	ko:K07345	ko05133,map05133	Fimbrial	target
PFLU3_29390	P_fluor	1SPIR	1236	K	helix_turn_helix, Lux Regulon	-	-	ko:K07687	ko02020,ko02026,map02020,map02026	GerE,Response_reg	non-target
PFLU3_29400	P_fluor	1RQCU	1236	T	Component of the Rcs signaling system, which controls transcription of numerous genes. RcsC functions as a membrane- associated protein kinase that phosphorylates RcsD in response to environmental signals. The phosphoryl group is then transferred to the response regulator RcsB	-	-	ko:K07677	ko02020,ko02026,map02020,map02026	HATPase_c,HisKA,Hpt,Response_reg	non-target
PFLU3_29410	P_fluor	1RZJ9	1236	T	Putative diguanylate phosphodiesterase	-	-	-	-	EAL,Response_reg	non-target
PFLU3_29420	P_fluor	1RQCU	1236	T	His Kinase A (phosphoacceptor) domain	-	-	ko:K07677	ko02020,ko02026,map02020,map02026	HATPase_c,HisKA,Response_reg	non-target
PFLU3_29430	P_fluor	1T0UW	1236	NU	Fimbrial protein	-	-	-	-	Fimbrial	non-target
PFLU3_29450	P_fluor	1RUIU	1236	-	-	-	-	-	-	-	target
PFLU3_29470	P_fluor	1RPIE	1236	C	Aldo Keto reductase	-	-	-	-	Aldo_ket_red	target
PFLU3_29480	P_fluor	1RZJB	1236	O	Belongs to the GST superfamily	gstA	-	ko:K00799	ko00480,ko00980,ko00982,ko00983,ko01524,ko05200,ko05204,ko05225,ko05418,map00480,map00980,map00982,map00983,map01524,map05200,map05204,map05225,map05418	GST_C,GST_C_2,GST_N	non-target
PFLU3_29490	P_fluor	1RMJ5	1236	K	transcriptional regulator	-	-	-	-	HTH_1,LysR_substrate	non-target
PFLU3_29500	P_fluor	1RMJ5	1236	K	transcriptional regulator	-	-	-	-	HTH_1,LysR_substrate	non-target
PFLU3_29510	P_fluor	1T1HZ	1236	S	flavin-nucleotide-binding protein structurally related to pyridoxine 5'-phosphate oxidase	-	-	ko:K07006	-	Putative_PNPOx	target
PFLU3_29530	P_fluor	1SE2S	1236	-	-	-	-	-	-	Egg_lysin	target
PFLU3_29540	P_fluor	1SE2G	1236	J	translation initiation inhibitor, yjgF family	-	-	-	-	Ribonuc_L-PSP	target
PFLU3_29590	P_fluor	1RMBQ	1236	C	belongs to the aldehyde dehydrogenase family	feaB	-	ko:K00146	ko00360,ko00643,ko01100,ko01120,map00360,map00643,map01100,map01120	Aldedh	target
PFLU3_29600	P_fluor	1RMG8	1236	I	acyl-CoA dehydrogenase	C2-hpah	-	-	-	Acyl-CoA_dh_2,Acyl-CoA_dh_N	non-target
PFLU3_29610	P_fluor	1RSQV	1236	K	COG1853 Conserved protein domain typically associated with flavoprotein oxygenases, DIM6 NTAB family	C1-hpah	-	-	-	Flavin_Reduct	non-target
PFLU3_29620	P_fluor	1RXX8	1236	M	Forms passive diffusion pores that allow small molecular weight hydrophilic materials across the outer membrane	-	-	-	-	Alginate_exp	target
PFLU3_29630	P_fluor	1RS90	1236	E	amino acid	-	-	-	-	AA_permease_2	target
PFLU3_29640	P_fluor	1SAS4	1236	S	Protein of unknown function (DUF3156)	-	-	-	-	DUF3156	non-target
PFLU3_29650	P_fluor	1S8E8	1236	K	Transcriptional regulator	-	-	-	-	AraC_binding_2,HTH_18	target
PFLU3_29660	P_fluor	1S0E4	1236	IQ	KR domain	-	-	ko:K00059	ko00061,ko00333,ko00780,ko01040,ko01100,ko01130,ko01212,map00061,map00333,map00780,map01040,map01100,map01130,map01212	adh_short_C2	non-target
PFLU3_29670	P_fluor	1RS7C	1236	IQ	COG1028 Dehydrogenases with different specificities (related to short-chain alcohol dehydrogenases)	-	-	-	-	adh_short_C2	non-target
PFLU3_29680	P_fluor	1RQF7	1236	S	MoaF C-terminal domain	moaF	-	-	-	MoaF,MoaF_C	non-target
PFLU3_29690	P_fluor	1S52Q	1236	S	Protein of unknown function (DUF861)	-	-	ko:K06995	-	Cupin_3	target
PFLU3_29700	P_fluor	1RNJ9	1236	E	oxidoreductase	ordL	GO:0003674,GO:0003824,GO:0005575,GO:0005622,GO:0005623,GO:0005737,GO:0008150,GO:0008152,GO:0016491,GO:0044424,GO:0044464,GO:0055114	ko:K09471	ko00330,ko01100,map00330,map01100	DAO	target
PFLU3_29710	P_fluor	1S49H	1236	K	Homoprotocatechuate degradative operon repressor	hpaR	-	-	-	MarR	target
PFLU3_29720	P_fluor	1RMWJ	1236	G	Belongs to the HpcH HpaI aldolase family	hpaI	-	ko:K02510	ko00350,ko01120,map00350,map01120	HpcH_HpaI	non-target
PFLU3_29730	P_fluor	1RMZ4	1236	Q	hydratase	hpaH	-	ko:K01617,ko:K02509	ko00350,ko00362,ko00621,ko00622,ko01100,ko01120,ko01220,map00350,map00362,map00621,map00622,map01100,map01120,map01220	FAA_hydrolase	non-target
PFLU3_29740	P_fluor	1RMB4	1236	G	Major facilitator superfamily	-	-	-	-	MFS_1	non-target
PFLU3_29750	P_fluor	1S3SG	1236	E	5-carboxymethyl-2-hydroxymuconate isomerase	hpcD	-	ko:K01826	ko00350,ko01120,ko01220,map00350,map01120,map01220	CHMI	non-target
PFLU3_29760	P_fluor	1RPH7	1236	S	3,4-dihydroxyphenylacetate 2,3-dioxygenase	hpaD	-	ko:K00455	ko00350,ko01120,ko01220,map00350,map01120,map01220	LigB	non-target
PFLU3_29770	P_fluor	1RMBQ	1236	C	belongs to the aldehyde dehydrogenase family	hpaE	-	ko:K00151	ko00350,ko01120,ko01220,map00350,map01120,map01220	Aldedh	non-target
PFLU3_29780	P_fluor	1RPYA	1236	Q	COG0179 2-keto-4-pentenoate hydratase 2-oxohepta-3-ene-1,7-dioic acid hydratase (catechol pathway)	hpaG	-	ko:K05921	ko00350,ko01120,ko01220,map00350,map01120,map01220	FAA_hydrolase	non-target
PFLU3_29790	P_fluor	1RQI9	1236	Q	isomerase	hpaG1	-	ko:K05921	ko00350,ko01120,ko01220,map00350,map01120,map01220	FAA_hydrolase	non-target
PFLU3_29800	P_fluor	1RNJM	1236	K	4-hydroxyphenylacetate catabolism regulatory protein hpaA	hpaA	-	ko:K02508	-	AraC_binding,Cupin_2,HTH_18	target
PFLU3_29810	P_fluor	1RMDA	1236	MU	Outer membrane efflux protein	oprM	-	ko:K18139	ko01501,ko02024,map01501,map02024	OEP	non-target
PFLU3_29820	P_fluor	1RU6G	1236	K	helix_turn_helix, Lux Regulon	-	-	ko:K20330	ko02024,map02024	GerE	target
PFLU3_29830	P_fluor	1RPAG	1236	Q	Condensation domain	viscA	-	ko:K15658	-	AMP-binding,AMP-binding_C,Condensation,PP-binding	target
PFLU3_29840	P_fluor	1SYXE	1236	O	Passenger-associated-transport-repeat	-	-	ko:K12685	-	Autotransporter,PATR,Peptidase_S8	target
PFLU3_29850	P_fluor	1RS7N	1236	MU	Outer membrane efflux protein	aprF	-	ko:K12538	-	OEP	non-target
PFLU3_29860	P_fluor	1RNK4	1236	M	HlyD membrane-fusion protein of T1SS	aprE	-	ko:K02022,ko:K12537	-	Biotin_lipoyl_2,HlyD,HlyD_3	non-target
PFLU3_29870	P_fluor	1T1HR	1236	V	ABC transporter transmembrane region	aprD	-	ko:K06148,ko:K12536	ko02010,map02010	ABC_membrane,ABC_tran	target
PFLU3_29880	P_fluor	1SB7Y	1236	S	inhibitor	aprI	-	-	-	Inh	non-target
PFLU3_29890	P_fluor	1RWAD	1236	Q	Serine 3-dehydrogenase	aprA	GO:0003674,GO:0003824,GO:0006508,GO:0006807,GO:0008150,GO:0008152,GO:0008233,GO:0009405,GO:0010467,GO:0016485,GO:0016787,GO:0019538,GO:0031638,GO:0043170,GO:0044238,GO:0044419,GO:0051604,GO:0051704,GO:0071704,GO:0140096,GO:1901564	ko:K01406	ko01503,map01503	Peptidase_M10,Peptidase_M10_C,Reprolysin_4,Reprolysin_5	target
PFLU3_29900	P_fluor	1RYNM	1236	EQ	peptidase S58 DmpA	dmpA	-	ko:K01266	-	Peptidase_S58	non-target
PFLU3_29910	P_fluor	1S1RB	1236	E	Amino acid permease	-	-	-	-	AA_permease_2	target
PFLU3_29920	P_fluor	1SYDC	1236	K	Transcriptional regulator	-	-	-	-	GerE	target
PFLU3_29940	P_fluor	1RM7W	1236	P	Required for the activity of the bacterial periplasmic transport system of putrescine	potF	-	ko:K11073	ko02010,map02010	SBP_bac_8	non-target
PFLU3_29950	P_fluor	1S8HD	1236	S	enzyme of the cupin superfamily	-	-	ko:K06995	-	Cupin_3	non-target
PFLU3_29960	P_fluor	1RRYT	1236	E	FAD dependent oxidoreductase	-	-	-	-	DAO	non-target
PFLU3_29970	P_fluor	1SD2J	1236	K	AraC family transcriptional regulator	-	-	-	-	HTH_18,SnoaL_2	target
PFLU3_29980	P_fluor	1RUE1	1236	S	Protein of unknown function (DUF1652)	-	-	-	-	DUF1652	target
PFLU3_29990	P_fluor	1SKGR	1236	L	DNA helicase	-	-	-	-	UvrD-helicase,UvrD_C	non-target
PFLU3_30000	P_fluor	1RNVS	1236	S	Belongs to the pirin family	yhhW	-	ko:K06911	-	Pirin	target
PFLU3_30010	P_fluor	1RPDV	1236	G	Phosphoglucomutase	pgm	GO:0000271,GO:0003674,GO:0003824,GO:0004614,GO:0005575,GO:0005622,GO:0005623,GO:0005737,GO:0005829,GO:0005975,GO:0005976,GO:0005977,GO:0005978,GO:0005996,GO:0006006,GO:0006012,GO:0006073,GO:0006091,GO:0006112,GO:0008150,GO:0008152,GO:0009056,GO:0009058,GO:0009059,GO:0009250,GO:0009987,GO:0015980,GO:0016051,GO:0016052,GO:0016853,GO:0016866,GO:0016868,GO:0019318,GO:0019320,GO:0019388,GO:0033692,GO:0034637,GO:0034645,GO:0043170,GO:0044042,GO:0044237,GO:0044238,GO:0044249,GO:0044260,GO:0044262,GO:0044264,GO:0044281,GO:0044282,GO:0044424,GO:0044444,GO:0044464,GO:0046365,GO:0055114,GO:0071704,GO:1901575,GO:1901576	ko:K01835	ko00010,ko00030,ko00052,ko00230,ko00500,ko00520,ko00521,ko01100,ko01110,ko01120,ko01130,map00010,map00030,map00052,map00230,map00500,map00520,map00521,map01100,map01110,map01120,map01130	PGM_PMM_I,PGM_PMM_II,PGM_PMM_III,PGM_PMM_IV	non-target
PFLU3_30020	P_fluor	1RMQ0	1236	K	Transcriptional regulators containing a DNA-binding HTH domain and an aminotransferase domain (MocR family) and their eukaryotic orthologs	-	-	-	-	Aminotran_1_2,GntR	non-target
PFLU3_30030	P_fluor	1SMI6	1236	-	-	-	-	-	-	-	target
PFLU3_30040	P_fluor	1S10D	1236	C	dehydrogenase	-	-	ko:K00344	-	ADH_N,ADH_zinc_N	target
PFLU3_30050	P_fluor	1RZU9	1236	K	Transcriptional regulator	mexT	-	ko:K18297	-	HTH_1,LysR_substrate	target
PFLU3_30060	P_fluor	1SCG2	1236	K	Bacterial antitoxin of ParD toxin-antitoxin type II system and RHH	-	-	ko:K07746	-	ParD_antitoxin	target
PFLU3_30070	P_fluor	1SIHI	1236	S	ParE toxin of type II toxin-antitoxin system, parDE	-	-	ko:K19092	-	ParE_toxin	non-target
PFLU3_30080	P_fluor	1RMCN	1236	P	Sulfate permease	ybaR1	-	ko:K03321	-	STAS,Sulfate_transp	non-target
PFLU3_30090	P_fluor	1RSCS	1236	T	Universal stress protein	-	-	-	-	Usp	non-target
PFLU3_30100	P_fluor	1TARM	1236	E	Glyoxalase/Bleomycin resistance protein/Dioxygenase superfamily	-	-	-	-	Glyoxalase	target
PFLU3_30120	P_fluor	1S20B	1236	K	tetR family	yjgJ	GO:0000976,GO:0001067,GO:0003674,GO:0003676,GO:0003677,GO:0003690,GO:0003700,GO:0005488,GO:0005575,GO:0005622,GO:0005623,GO:0005737,GO:0005829,GO:0006355,GO:0008150,GO:0009889,GO:0009890,GO:0009892,GO:0010468,GO:0010556,GO:0010558,GO:0010605,GO:0010629,GO:0019219,GO:0019222,GO:0031323,GO:0031324,GO:0031326,GO:0031327,GO:0043565,GO:0044212,GO:0044424,GO:0044444,GO:0044464,GO:0045892,GO:0045934,GO:0048519,GO:0048523,GO:0050789,GO:0050794,GO:0051171,GO:0051172,GO:0051252,GO:0051253,GO:0060255,GO:0065007,GO:0080090,GO:0097159,GO:0140110,GO:1901363,GO:1902679,GO:1903506,GO:1903507,GO:1990837,GO:2000112,GO:2000113,GO:2001141	ko:K19335	-	TetR_N	target
PFLU3_30130	P_fluor	1RS16	1236	S	Saccharopine dehydrogenase	lys	-	-	-	Sacchrp_dh_NADP	non-target
PFLU3_30140	P_fluor	1S671	1236	E	Glyoxalase/Bleomycin resistance protein/Dioxygenase superfamily	-	-	-	-	Glyoxalase	non-target
PFLU3_30150	P_fluor	1RYWU	1236	IQ	Enoyl-(Acyl carrier protein) reductase	-	-	-	-	adh_short_C2	target
PFLU3_30160	P_fluor	1RV4C	1236	K	transcriptional regulator	-	-	-	-	AraC_N,HTH_18	target
PFLU3_30170	P_fluor	1SCG2	1236	K	addiction module antidote protein	-	-	ko:K07746	-	ParD_antitoxin	non-target
PFLU3_30180	P_fluor	1RP31	1236	S	B3 4 domain	-	-	-	-	B3_4	target
PFLU3_30190	P_fluor	1S2CK	1236	K	Transcriptional regulator	-	-	-	-	Cupin_2,HTH_3	target
PFLU3_30210	P_fluor	1SGMW	1236	S	Domain of unknown function (DUF1330)	-	-	-	-	DUF1330	target
PFLU3_30220	P_fluor	1S1U5	1236	C	Antibiotic biosynthesis monooxygenase	VY92_08690	-	-	-	ABM	target
PFLU3_30230	P_fluor	1RNMB	1236	K	Bacterial regulatory helix-turn-helix protein, lysR family	-	-	-	-	HTH_1,LysR_substrate	target
PFLU3_30240	P_fluor	1RXXB	1236	S	Carboxymuconolactone decarboxylase family	-	-	ko:K01607	ko00362,ko01100,ko01120,ko01220,map00362,map01100,map01120,map01220	CMD	target
PFLU3_30250	P_fluor	1SK27	1236	C	alcohol dehydrogenase	-	-	-	-	ADH_N,ADH_zinc_N_2	target
PFLU3_30260	P_fluor	1RZIH	1236	K	HTH domain	-	-	-	-	HTH_11,WYL	non-target
PFLU3_30280	P_fluor	1RMBQ	1236	C	Aldehyde dehydrogenase family	aldh1	-	ko:K00128,ko:K19700	ko00010,ko00053,ko00071,ko00280,ko00310,ko00330,ko00340,ko00380,ko00410,ko00561,ko00620,ko00625,ko00760,ko00903,ko00981,ko01100,ko01110,ko01120,ko01130,map00010,map00053,map00071,map00280,map00310,map00330,map00340,map00380,map00410,map00561,map00620,map00625,map00760,map00903,map00981,map01100,map01110,map01120,map01130	Aldedh	non-target
PFLU3_30290	P_fluor	1RP0C	1236	E	Belongs to the class-III pyridoxal-phosphate-dependent aminotransferase family	aptA	-	ko:K00822	ko00280,ko00410,ko00640,ko01100,map00280,map00410,map00640,map01100	Aminotran_3	non-target
PFLU3_30300	P_fluor	1SWRB	1236	V	Beta-lactamase	-	-	-	-	Beta-lactamase	target
PFLU3_30310	P_fluor	1T9P0	1236	S	outer membrane porin, OprD family	-	-	-	-	OprD	non-target
PFLU3_30320	P_fluor	1RMEI	1236	P	Belongs to the ABC transporter superfamily	dppF	-	ko:K02031,ko:K02032,ko:K13896	ko02010,ko02024,map02010,map02024	ABC_tran,oligo_HPY	non-target
PFLU3_30330	P_fluor	1RYTE	1236	U	Binding-protein-dependent transport system inner membrane component	-	-	-	-	BPD_transp_1	non-target
PFLU3_30340	P_fluor	1RVSD	1236	P	Binding-protein-dependent transport system inner membrane component	-	-	ko:K02033	ko02024,map02024	BPD_transp_1	non-target
PFLU3_30350	P_fluor	1RMN9	1236	E	Bacterial extracellular solute-binding proteins, family 5 Middle	-	-	ko:K02035	ko02024,map02024	SBP_bac_5	target
PFLU3_30360	P_fluor	1SC76	1236	S	hydrolases or acyltransferases (alpha beta hydrolase superfamily)	-	-	-	-	-	non-target
PFLU3_30370	P_fluor	1S0D2	1236	K	LysR family transcriptional regulator	-	-	-	-	HTH_1,LysR_substrate	non-target
PFLU3_30380	P_fluor	1S2V5	1236	S	Tellurite resistance protein TerB	-	-	-	-	-	target
NA	P_fluor	1RYDH	1236	-	-	-	-	-	-	-	non-target
PFLU3_30410	P_fluor	1RNI8	1236	T	HAMP (Histidine kinases, Adenylyl cyclases, Methyl binding proteins, Phosphatases) domain	-	-	ko:K07642,ko:K18143	ko01501,ko02020,map01501,map02020	HAMP,HATPase_c,HisKA	non-target
PFLU3_30420	P_fluor	1RNSY	1236	KT	response regulator	-	-	ko:K18144	ko01501,map01501	Response_reg,Trans_reg_C	target
PFLU3_30430	P_fluor	1RUK6	1236	M	MltA-interacting MipA family protein	yiaT	-	ko:K07274	-	MipA	target
PFLU3_30440	P_fluor	1RYV2	1236	G	Alginate lyase	-	-	-	-	Alginate_lyase	non-target
PFLU3_30450	P_fluor	1SXXP	1236	EG	EamA-like transporter family	-	-	-	-	EamA	target
PFLU3_30460	P_fluor	1RMDC	1236	K	Helix-turn-helix domain	sinR	-	-	-	Cupin_2,HTH_3,HTH_31	target
PFLU3_30470	P_fluor	1RMI7	1236	M	Belongs to the membrane fusion protein (MFP) (TC 8.A.1) family	mexE	-	ko:K18298	-	Biotin_lipoyl_2,HlyD_3,HlyD_D23	target
PFLU3_30480	P_fluor	1RMBN	1236	V	Belongs to the resistance-nodulation-cell division (RND) (TC 2.A.6) family	mexF	-	ko:K18299	-	ACR_tran	non-target
PFLU3_30490	P_fluor	1RN5K	1236	M	Outer membrane efflux protein	oprN	-	ko:K18300	-	OEP	non-target
PFLU3_30510	P_fluor	1RMIJ	1236	E	COG0683 ABC-type branched-chain amino acid transport systems, periplasmic component	urtA	-	ko:K11959	ko02010,map02010	Peripla_BP_5	target
PFLU3_30530	P_fluor	1RSJR	1236	P	Belongs to the binding-protein-dependent transport system permease family. FecCD subfamily	-	-	ko:K02015	ko02010,map02010	FecCD	non-target
PFLU3_30540	P_fluor	1SKBM	1236	P	ABC transporter	-	-	ko:K02016	ko02010,map02010	Peripla_BP_2	non-target
PFLU3_30550	P_fluor	1S4YQ	1236	HP	ABC transporter	-	-	ko:K02013	ko02010,map02010	ABC_tran	non-target
PFLU3_30560	P_fluor	1S1IP	1236	M	TonB dependent receptor	-	-	ko:K02014	-	Plug,TonB_dep_Rec	non-target
PFLU3_30570	P_fluor	1RSDV	1236	S	Iron-regulated membrane protein	piuB	-	-	-	PepSY,PepSY_TM	non-target
PFLU3_30580	P_fluor	1RNET	1236	P	Receptor	oprC	-	ko:K02014	-	Plug,TonB_dep_Rec	target
PFLU3_30600	P_fluor	1SCJD	1236	S	Copper chaperone PCu(A)C	-	-	ko:K09796	-	PCuAC	non-target
PFLU3_30610	P_fluor	1RUBB	1236	S	Protein of unknown function (DUF2946)	-	-	-	-	DUF2946	non-target
PFLU3_30620	P_fluor	1S0P4	1236	H	reductase	cobK	-	ko:K05895	ko00860,ko01100,map00860,map01100	CbiJ	non-target
PFLU3_30630	P_fluor	1RPJG	1236	H	precorrin-6y C5,15-methyltransferase	cobL	-	ko:K00595,ko:K02191	ko00860,ko01100,map00860,map01100	MTS,Methyltransf_31,PCMT,TP_methylase	target
PFLU3_30640	P_fluor	1S8FX	1236	C	COG0155 Sulfite reductase, beta subunit (hemoprotein)	nirA	-	ko:K00366,ko:K02229	ko00860,ko00910,ko01100,ko01120,map00860,map00910,map01100,map01120	NIR_SIR,NIR_SIR_ferr	target
PFLU3_30650	P_fluor	1RYUX	1236	H	Precorrin-8X methylmutase	cobH	-	ko:K06042	ko00860,ko01100,map00860,map01100	CbiC	non-target
PFLU3_30660	P_fluor	1SYBT	1236	H	Precorrin-2	cobI	-	ko:K03394	ko00860,ko01100,map00860,map01100	TP_methylase	non-target
PFLU3_30670	P_fluor	1RPC2	1236	H	precorrin-3B C17-methyltransferase	cobJ	-	ko:K05934,ko:K13540,ko:K13541	ko00860,ko01100,map00860,map01100	CbiG_N,TP_methylase	non-target
PFLU3_30690	P_fluor	1SAG2	1236	U	UPF0056 membrane protein	IV02_12955	-	ko:K05595	-	MarC	non-target
PFLU3_30700	P_fluor	1S0EG	1236	T	Histidine kinase	retS	-	ko:K20972	ko02025,map02025	7TMR-DISMED2,7TMR-DISM_7TM,HATPase_c,HisKA,Response_reg	non-target
PFLU3_30710	P_fluor	1RNS4	1236	F	Belongs to the GARS family	purD	GO:0000166,GO:0003674,GO:0003824,GO:0004637,GO:0005488,GO:0005524,GO:0006139,GO:0006163,GO:0006164,GO:0006725,GO:0006753,GO:0006793,GO:0006796,GO:0006807,GO:0006950,GO:0006974,GO:0008144,GO:0008150,GO:0008152,GO:0009058,GO:0009117,GO:0009150,GO:0009152,GO:0009165,GO:0009259,GO:0009260,GO:0009987,GO:0016462,GO:0016787,GO:0016817,GO:0016818,GO:0016874,GO:0016879,GO:0016887,GO:0017076,GO:0017111,GO:0018130,GO:0019438,GO:0019637,GO:0019693,GO:0030554,GO:0032553,GO:0032555,GO:0032559,GO:0033554,GO:0034641,GO:0034654,GO:0035639,GO:0036094,GO:0042623,GO:0043167,GO:0043168,GO:0044237,GO:0044238,GO:0044249,GO:0044271,GO:0044281,GO:0046390,GO:0046483,GO:0050896,GO:0051716,GO:0055086,GO:0071704,GO:0072521,GO:0072522,GO:0090407,GO:0097159,GO:0097367,GO:1901135,GO:1901137,GO:1901265,GO:1901293,GO:1901360,GO:1901362,GO:1901363,GO:1901564,GO:1901566,GO:1901576	ko:K01945,ko:K13713	ko00230,ko01100,ko01110,ko01130,map00230,map01100,map01110,map01130	GARS_A,GARS_C,GARS_N	non-target
PFLU3_30720	P_fluor	1RMWS	1236	F	bifunctional purine biosynthesis protein purh	purH	GO:0003674,GO:0003824,GO:0004643,GO:0005575,GO:0005622,GO:0005623,GO:0005737,GO:0005829,GO:0006139,GO:0006163,GO:0006164,GO:0006725,GO:0006753,GO:0006793,GO:0006796,GO:0006807,GO:0008150,GO:0008152,GO:0009058,GO:0009117,GO:0009150,GO:0009152,GO:0009165,GO:0009259,GO:0009260,GO:0009987,GO:0016740,GO:0016741,GO:0016742,GO:0018130,GO:0019438,GO:0019637,GO:0019693,GO:0034641,GO:0034654,GO:0044237,GO:0044238,GO:0044249,GO:0044271,GO:0044281,GO:0044424,GO:0044444,GO:0044464,GO:0046390,GO:0046483,GO:0055086,GO:0071704,GO:0072521,GO:0072522,GO:0090407,GO:1901135,GO:1901137,GO:1901293,GO:1901360,GO:1901362,GO:1901564,GO:1901566,GO:1901576	ko:K00602	ko00230,ko00670,ko01100,ko01110,ko01130,ko01523,map00230,map00670,map01100,map01110,map01130,map01523	AICARFT_IMPCHas,MGS	non-target
PFLU3_30730	P_fluor	1SD35	1236	K	Activates ribosomal RNA transcription. Plays a direct role in upstream activation of rRNA promoters	fis	GO:0000018,GO:0000229,GO:0000785,GO:0000786,GO:0000787,GO:0000789,GO:0000976,GO:0000984,GO:0000985,GO:0001017,GO:0001046,GO:0001047,GO:0001067,GO:0001121,GO:0001130,GO:0001131,GO:0001140,GO:0001216,GO:0001217,GO:0003674,GO:0003676,GO:0003677,GO:0003690,GO:0003700,GO:0005488,GO:0005515,GO:0005575,GO:0005622,GO:0005623,GO:0005694,GO:0005737,GO:0005829,GO:0006139,GO:0006351,GO:0006355,GO:0006725,GO:0006807,GO:0008150,GO:0008152,GO:0008301,GO:0009058,GO:0009059,GO:0009314,GO:0009628,GO:0009889,GO:0009890,GO:0009891,GO:0009892,GO:0009893,GO:0009987,GO:0010467,GO:0010468,GO:0010556,GO:0010557,GO:0010558,GO:0010604,GO:0010605,GO:0010628,GO:0010629,GO:0016032,GO:0016070,GO:0018130,GO:0019042,GO:0019045,GO:0019046,GO:0019219,GO:0019222,GO:0019438,GO:0031323,GO:0031324,GO:0031325,GO:0031326,GO:0031327,GO:0031328,GO:0031421,GO:0032359,GO:0032774,GO:0032991,GO:0032993,GO:0034641,GO:0034645,GO:0034654,GO:0042802,GO:0042803,GO:0043170,GO:0043226,GO:0043228,GO:0043229,GO:0043232,GO:0043565,GO:0044212,GO:0044237,GO:0044238,GO:0044249,GO:0044260,GO:0044271,GO:0044374,GO:0044403,GO:0044419,GO:0044422,GO:0044424,GO:0044427,GO:0044444,GO:0044446,GO:0044464,GO:0044815,GO:0045892,GO:0045893,GO:0045911,GO:0045934,GO:0045935,GO:0046483,GO:0046983,GO:0048518,GO:0048519,GO:0048522,GO:0048523,GO:0050789,GO:0050794,GO:0050896,GO:0051052,GO:0051054,GO:0051171,GO:0051172,GO:0051173,GO:0051252,GO:0051253,GO:0051254,GO:0051704,GO:0060255,GO:0065007,GO:0071704,GO:0080090,GO:0090304,GO:0097159,GO:0097659,GO:0140110,GO:1901360,GO:1901362,GO:1901363,GO:1901576,GO:1902679,GO:1902680,GO:1903506,GO:1903507,GO:1903508,GO:1990837,GO:2000112,GO:2000113,GO:2001141	ko:K03557	ko05111,map05111	HTH_8	non-target
PFLU3_30740	P_fluor	1RMJP	1236	J	Catalyzes the synthesis of 5,6-dihydrouridine (D), a modified base found in the D-loop of most tRNAs, via the reduction of the C5-C6 double bond in target uridines	dusB	GO:0002943,GO:0003674,GO:0003824,GO:0006139,GO:0006396,GO:0006399,GO:0006400,GO:0006725,GO:0006807,GO:0008033,GO:0008150,GO:0008152,GO:0009314,GO:0009451,GO:0009628,GO:0009987,GO:0010467,GO:0016070,GO:0016491,GO:0016627,GO:0017150,GO:0034470,GO:0034641,GO:0034660,GO:0043170,GO:0043412,GO:0044237,GO:0044238,GO:0046483,GO:0050896,GO:0055114,GO:0071704,GO:0090304,GO:0140098,GO:0140101,GO:1901360	ko:K05540	-	Dus	target
PFLU3_30750	P_fluor	1RYQ0	1236	S	Mj0042 family finger-like	-	-	-	-	DUF3426,zinc_ribbon_4,zinc_ribbon_5	non-target
PFLU3_30760	P_fluor	1RNAR	1236	J	Ribosomal protein L11 methyltransferase	prmA	GO:0003674,GO:0003824,GO:0005575,GO:0005622,GO:0005623,GO:0005737,GO:0005829,GO:0006464,GO:0006479,GO:0006480,GO:0006807,GO:0008150,GO:0008152,GO:0008168,GO:0008170,GO:0008213,GO:0008276,GO:0008757,GO:0009987,GO:0016278,GO:0016279,GO:0016740,GO:0016741,GO:0018011,GO:0018012,GO:0018022,GO:0018023,GO:0018193,GO:0018194,GO:0018205,GO:0019538,GO:0031365,GO:0032259,GO:0036211,GO:0043170,GO:0043412,GO:0043414,GO:0044237,GO:0044238,GO:0044260,GO:0044267,GO:0044424,GO:0044444,GO:0044464,GO:0071704,GO:0140096,GO:1901564	ko:K02687	-	PrmA	non-target
PFLU3_30770	P_fluor	1RMNB	1236	I	An AccC homodimer forms the biotin carboxylase subunit of the acetyl CoA carboxylase, an enzyme that catalyzes the formation of malonyl-CoA, which in turn controls the rate of fatty acid metabolism	accC	GO:0003674,GO:0003824,GO:0004075,GO:0005575,GO:0005622,GO:0005623,GO:0005737,GO:0005829,GO:0006082,GO:0006629,GO:0006631,GO:0006633,GO:0008150,GO:0008152,GO:0008610,GO:0009058,GO:0009889,GO:0009890,GO:0009892,GO:0009987,GO:0010565,GO:0016053,GO:0016874,GO:0016879,GO:0019216,GO:0019217,GO:0019222,GO:0019752,GO:0031323,GO:0031324,GO:0031326,GO:0031327,GO:0032787,GO:0042304,GO:0043436,GO:0044237,GO:0044238,GO:0044249,GO:0044255,GO:0044281,GO:0044283,GO:0044424,GO:0044444,GO:0044464,GO:0045717,GO:0045833,GO:0045922,GO:0046394,GO:0046890,GO:0048519,GO:0048523,GO:0050789,GO:0050794,GO:0051055,GO:0062012,GO:0062014,GO:0065007,GO:0071704,GO:0072330,GO:0080090,GO:1901576	ko:K01961	ko00061,ko00620,ko00640,ko00720,ko01100,ko01110,ko01120,ko01130,ko01200,ko01212,map00061,map00620,map00640,map00720,map01100,map01110,map01120,map01130,map01200,map01212	Biotin_carb_C,Biotin_carb_N,CPSase_L_D2	non-target
PFLU3_30780	P_fluor	1S3YP	1236	I	first, biotin carboxylase catalyzes the carboxylation of the carrier protein and then the transcarboxylase transfers the carboxyl group to form malonyl-CoA	accB	GO:0003674,GO:0003824,GO:0003989,GO:0005575,GO:0005622,GO:0005623,GO:0005737,GO:0005829,GO:0006082,GO:0006464,GO:0006629,GO:0006631,GO:0006633,GO:0006807,GO:0008150,GO:0008152,GO:0008610,GO:0009058,GO:0009305,GO:0009987,GO:0016049,GO:0016053,GO:0016421,GO:0016874,GO:0016885,GO:0019538,GO:0019752,GO:0032787,GO:0036211,GO:0040007,GO:0043170,GO:0043412,GO:0043436,GO:0044237,GO:0044238,GO:0044249,GO:0044255,GO:0044260,GO:0044267,GO:0044281,GO:0044283,GO:0044424,GO:0044444,GO:0044464,GO:0046394,GO:0071704,GO:0072330,GO:1901564,GO:1901576	ko:K02160	ko00061,ko00620,ko00640,ko00720,ko01100,ko01110,ko01120,ko01130,ko01200,ko01212,map00061,map00620,map00640,map00720,map01100,map01110,map01120,map01130,map01200,map01212	Biotin_lipoyl	non-target
PFLU3_30790	P_fluor	1S3PX	1236	E	Catalyzes a trans-dehydration via an enolate intermediate	aroQ	-	ko:K03786	ko00400,ko01100,ko01110,ko01130,ko01230,map00400,map01100,map01110,map01130,map01230	DHquinase_II	target
PFLU3_30800	P_fluor	1RYXS	1236	NT	methyl-accepting chemotaxis protein	ctpL	-	-	-	MCPsignal	non-target
PFLU3_30810	P_fluor	1RR1M	1236	T	COG3706 Response regulator containing a CheY-like receiver domain and a GGDEF domain	-	-	-	-	GGDEF,HDOD,Response_reg	target
PFLU3_30820	P_fluor	1RP5X	1236	S	Uncharacterized protein conserved in bacteria (DUF2333)	-	-	-	-	DUF2333	target
PFLU3_30830	P_fluor	1RQA3	1236	I	NUDIX hydrolase	yfcD	GO:0005575,GO:0005622,GO:0005623,GO:0005737,GO:0005829,GO:0044424,GO:0044444,GO:0044464	ko:K01823	ko00900,ko01100,ko01110,ko01130,map00900,map01100,map01110,map01130	NUDIX	non-target
PFLU3_30840	P_fluor	1S929	1236	J	Translation Initiation Factor	yciH	GO:0001731,GO:0002181,GO:0002183,GO:0002188,GO:0002190,GO:0002192,GO:0003674,GO:0003676,GO:0003723,GO:0003729,GO:0003743,GO:0005488,GO:0005575,GO:0005622,GO:0005623,GO:0005737,GO:0006412,GO:0006413,GO:0006518,GO:0006807,GO:0008135,GO:0008150,GO:0008152,GO:0009058,GO:0009059,GO:0009987,GO:0010467,GO:0016043,GO:0019538,GO:0022607,GO:0022613,GO:0022618,GO:0032991,GO:0034622,GO:0034641,GO:0034645,GO:0043021,GO:0043022,GO:0043024,GO:0043043,GO:0043170,GO:0043603,GO:0043604,GO:0043933,GO:0044085,GO:0044237,GO:0044238,GO:0044249,GO:0044260,GO:0044267,GO:0044271,GO:0044424,GO:0044444,GO:0044464,GO:0044877,GO:0065003,GO:0070992,GO:0071704,GO:0071826,GO:0071840,GO:0097159,GO:0110017,GO:1901363,GO:1901564,GO:1901566,GO:1901576,GO:1990904	ko:K03113	ko03013,map03013	SUI1	target
PFLU3_30850	P_fluor	1RP2J	1236	E	Catalyzes the biosynthesis of agmatine from arginine	speA	GO:0003674,GO:0003824,GO:0006082,GO:0006520,GO:0006525,GO:0006527,GO:0006576,GO:0006595,GO:0006596,GO:0006807,GO:0008150,GO:0008152,GO:0008792,GO:0009056,GO:0009058,GO:0009063,GO:0009064,GO:0009065,GO:0009308,GO:0009309,GO:0009445,GO:0009446,GO:0009987,GO:0016054,GO:0016829,GO:0016830,GO:0016831,GO:0019752,GO:0034641,GO:0042401,GO:0043436,GO:0044106,GO:0044237,GO:0044238,GO:0044248,GO:0044249,GO:0044271,GO:0044281,GO:0044282,GO:0046395,GO:0071704,GO:0097164,GO:1901564,GO:1901565,GO:1901566,GO:1901575,GO:1901576,GO:1901605,GO:1901606	ko:K01585	ko00330,ko01100,map00330,map01100	Orn_Arg_deC_N	target
PFLU3_30860	P_fluor	1RPGF	1236	V	COG0534 Na -driven multidrug efflux pump	dinF	GO:0005575,GO:0005623,GO:0005886,GO:0016020,GO:0044464,GO:0071944	ko:K03327	-	MatE	target
PFLU3_30870	P_fluor	1RNRY	1236	P	Large extracellular alpha-helical protein	yfhM	GO:0003674,GO:0004857,GO:0004866,GO:0005575,GO:0005623,GO:0005886,GO:0008150,GO:0009892,GO:0009897,GO:0009986,GO:0010466,GO:0010605,GO:0010951,GO:0016020,GO:0019222,GO:0030162,GO:0030234,GO:0030414,GO:0031224,GO:0031225,GO:0031226,GO:0031233,GO:0031323,GO:0031324,GO:0031362,GO:0032268,GO:0032269,GO:0043086,GO:0044092,GO:0044425,GO:0044459,GO:0044464,GO:0045861,GO:0046658,GO:0048519,GO:0048523,GO:0050789,GO:0050790,GO:0050794,GO:0051171,GO:0051172,GO:0051246,GO:0051248,GO:0051336,GO:0051346,GO:0052547,GO:0052548,GO:0060255,GO:0061134,GO:0061135,GO:0065007,GO:0065009,GO:0071944,GO:0080090,GO:0098552,GO:0098772	ko:K06894	-	A2M,A2M_N,A2M_N_2,A2M_comp,MG1,Thiol-ester_cl	non-target
PFLU3_30880	P_fluor	1SIJE	1236	S	(MFS) transporter	-	-	-	-	-	target
PFLU3_30890	P_fluor	1RMBV	1236	M	Penicillin-Binding Protein C-terminus Family	pbpC	GO:0003674,GO:0003824,GO:0005488,GO:0005575,GO:0008144,GO:0008150,GO:0008658,GO:0008955,GO:0016020,GO:0016021,GO:0016740,GO:0016757,GO:0016758,GO:0031224,GO:0031406,GO:0033218,GO:0033293,GO:0036094,GO:0043167,GO:0043168,GO:0043177,GO:0044425,GO:0048518,GO:0048522,GO:0050789,GO:0050794,GO:0051302,GO:0051781,GO:0065007,GO:0097159,GO:1901363,GO:1901681	ko:K05367	ko00550,map00550	BiPBP_C,Transgly,Transpeptidase	target
PFLU3_30900	P_fluor	1SGNT	1236	S	Pyrophosphatase	-	-	-	-	MazG-like	target
PFLU3_30910	P_fluor	1RP69	1236	J	Catalyzes the methylation of 5-carboxymethoxyuridine (cmo5U) to form 5-methoxycarbonylmethoxyuridine (mcmo5U) at position 34 in tRNAs	cmoM	GO:0001510,GO:0002097,GO:0002098,GO:0003674,GO:0003824,GO:0006139,GO:0006396,GO:0006399,GO:0006400,GO:0006725,GO:0006807,GO:0008033,GO:0008150,GO:0008152,GO:0008168,GO:0008173,GO:0008175,GO:0009451,GO:0009987,GO:0010467,GO:0016070,GO:0016300,GO:0016740,GO:0016741,GO:0030488,GO:0032259,GO:0034470,GO:0034641,GO:0034660,GO:0043170,GO:0043412,GO:0043414,GO:0044237,GO:0044238,GO:0044260,GO:0046483,GO:0071704,GO:0090304,GO:0097697,GO:0140098,GO:0140101,GO:1901360	ko:K06219	-	Methyltransf_11,Methyltransf_23,Methyltransf_25,Methyltransf_31	non-target
PFLU3_30920	P_fluor	1SPMU	1236	M	Domain of unknown function (DUF4136)	-	-	-	-	DUF4136	non-target
PFLU3_30930	P_fluor	1T179	1236	M	Domain of unknown function (DUF4136)	-	-	-	-	DUF4136	non-target
PFLU3_30940	P_fluor	1RSIS	1236	S	Putative Tad-like Flp pilus-assembly	-	-	-	-	Tad,Tad_C	non-target
PFLU3_30950	P_fluor	1S5UB	1236	T	Histidine kinase	-	-	-	-	HATPase_c,HisKA,PAS_3,PAS_4	non-target
PFLU3_30960	P_fluor	1S8VF	1236	U	Pilus assembly protein TadE	-	-	-	-	TadE	target
PFLU3_30970	P_fluor	1SISP	1236	OU	peptidase	-	-	ko:K02278	-	Peptidase_A24	target
PFLU3_30980	P_fluor	1S9GN	1236	K	luxR family	-	-	-	-	GerE,Response_reg	target
PFLU3_30990	P_fluor	1SGQ7	1236	S	Protein of unknown function (DUF3613)	-	-	-	-	DUF3613	non-target
PFLU3_31000	P_fluor	1SE2A	1236	U	Tetratricopeptide repeat	-	-	-	-	TPR_16,TPR_19,TPR_8	non-target
PFLU3_31010	P_fluor	1S0NS	1236	NU	type II secretion system protein	-	-	ko:K12511	-	T2SSF	non-target
PFLU3_31020	P_fluor	1S7U3	1236	U	type II secretion system protein	-	-	ko:K12510	-	T2SSF	non-target
PFLU3_31030	P_fluor	1RP9G	1236	U	Flp pilus assembly protein ATPase CpaF	tadA	-	ko:K02283	-	T2SSE	non-target
PFLU3_31040	P_fluor	1RRFI	1236	U	COG4963 Flp pilus assembly protein, ATPase CpaE	tadZ	-	ko:K02282	-	TadZ_N	non-target
PFLU3_31050	P_fluor	1RQ4U	1236	U	Belongs to the GSP D family	rcpA	-	ko:K02280	-	Secretin,T2SS-T3SS_pil_N	non-target
PFLU3_31060	P_fluor	1T0GJ	1236	U	Pilus assembly protein CpaB	cpaB	-	ko:K02279	-	RcpC,SAF	target
PFLU3_31090	P_fluor	1SGBE	1236	-	-	-	-	-	-	DcrB	target
PFLU3_31100	P_fluor	1RNVR	1236	P	Belongs to the monovalent cation proton antiporter 2 (CPA2) transporter (TC 2.A.37) family	kefB	-	ko:K03455,ko:K11745,ko:K11747	-	Na_H_Exchanger,TrkA_N	target
PFLU3_31120	P_fluor	1RUJW	1236	S	Phage derived protein Gp49-like (DUF891)	-	-	-	-	Gp49	target
PFLU3_31150	P_fluor	1RNA2	1236	P	H( )-stimulated, divalent metal cation uptake system	mntH	GO:0000041,GO:0003674,GO:0005215,GO:0005384,GO:0005575,GO:0005623,GO:0005886,GO:0006810,GO:0006811,GO:0006812,GO:0006824,GO:0006826,GO:0006828,GO:0008150,GO:0008324,GO:0009987,GO:0010035,GO:0010038,GO:0010039,GO:0015075,GO:0015077,GO:0015078,GO:0015086,GO:0015291,GO:0015292,GO:0015293,GO:0015318,GO:0015672,GO:0015684,GO:0015691,GO:0016020,GO:0016021,GO:0022804,GO:0022857,GO:0022890,GO:0030001,GO:0031224,GO:0034220,GO:0042221,GO:0044425,GO:0044464,GO:0046873,GO:0046915,GO:0050896,GO:0051179,GO:0051234,GO:0051716,GO:0055085,GO:0070574,GO:0070838,GO:0070887,GO:0071241,GO:0071248,GO:0071281,GO:0071421,GO:0071944,GO:0072511,GO:0098655,GO:0098660,GO:0098662,GO:1902600	ko:K03322	-	Nramp	non-target
PFLU3_31160	P_fluor	1TC58	1236	S	Large family of predicted nucleotide-binding domains	-	-	-	-	PIN	non-target
NA	P_fluor	1RVPI	1236	D	Antitoxin component of a toxin-antitoxin (TA) module	-	-	-	-	PhdYeFM_antitox	non-target
PFLU3_31180	P_fluor	1RR4K	1236	K	Transcriptional regulator	-	-	-	-	HTH_1,LysR_substrate	target
PFLU3_31190	P_fluor	1S28P	1236	S	Putative inner membrane exporter, YdcZ	-	-	ko:K09936	ko02024,map02024	DMT_YdcZ	target
PFLU3_31200	P_fluor	1S89Z	1236	S	protein conserved in bacteria	-	-	ko:K09936	ko02024,map02024	DMT_YdcZ	non-target
PFLU3_31210	P_fluor	1RVTD	1236	S	Prokaryotic metallothionein	-	-	-	-	Metallothio_Pro	target
PFLU3_31220	P_fluor	1RUU8	1236	K	Transcriptional regulator	-	-	-	-	AraC_binding,HTH_18	non-target
PFLU3_31240	P_fluor	1S0KY	1236	C	COG0604 NADPH quinone reductase and related Zn-dependent oxidoreductases	-	-	-	-	ADH_N,ADH_zinc_N	non-target
PFLU3_31250	P_fluor	1RZIP	1236	F	Purine nucleoside permease	-	-	-	-	NUP	non-target
PFLU3_31260	P_fluor	1RMH2	1236	M	Nucleoside-specific channel-forming protein Tsx	tsx	GO:0003674,GO:0005215,GO:0005337,GO:0005575,GO:0005623,GO:0006810,GO:0008150,GO:0009279,GO:0015267,GO:0015288,GO:0015471,GO:0015858,GO:0015931,GO:0015932,GO:0016020,GO:0016021,GO:0016032,GO:0019058,GO:0019867,GO:0022803,GO:0022829,GO:0022857,GO:0030260,GO:0030312,GO:0030313,GO:0031224,GO:0031975,GO:0032991,GO:0044403,GO:0044409,GO:0044419,GO:0044425,GO:0044462,GO:0044464,GO:0046718,GO:0046930,GO:0051179,GO:0051234,GO:0051701,GO:0051704,GO:0051806,GO:0051828,GO:0055085,GO:0071702,GO:0071705,GO:0071944,GO:0098796,GO:1901264,GO:1901505,GO:1901642	ko:K05517	-	Channel_Tsx	target
PFLU3_31270	P_fluor	1RZC7	1236	K	AraC-like ligand binding domain	-	-	-	-	AraC_binding,HTH_18	target
PFLU3_31280	P_fluor	1RP01	1236	G	Sugar ABC transporter substrate-binding protein	-	-	ko:K10227	ko02010,map02010	SBP_bac_1	target
PFLU3_31290	P_fluor	1RNY1	1236	IQ	COG1028 Dehydrogenases with different specificities (related to short-chain alcohol dehydrogenases)	polS	-	ko:K08261,ko:K21620	ko00051,ko00052,map00051,map00052	adh_short,adh_short_C2	non-target
PFLU3_31300	P_fluor	1RZM8	1236	F	NUDIX hydrolase	-	-	-	-	NUDIX	non-target
PFLU3_31310	P_fluor	1S27G	1236	Q	COG1335 Amidases related to nicotinamidase	pncA	-	ko:K08281	ko00760,ko01100,map00760,map01100	Isochorismatase	non-target
PFLU3_31320	P_fluor	1RQWS	1236	F	Catalyzes the synthesis of beta-nicotinate D- ribonucleotide from nicotinate and 5-phospho-D-ribose 1-phosphate at the expense of ATP	pncB	-	ko:K00763	ko00760,ko01100,map00760,map01100	NAPRTase	non-target
PFLU3_31330	P_fluor	1RNKA	1236	H	Catalyzes the ATP-dependent amidation of deamido-NAD to form NAD. Uses	nadE	GO:0003674,GO:0003824,GO:0005575,GO:0005622,GO:0005623,GO:0005737,GO:0005829,GO:0006082,GO:0006139,GO:0006520,GO:0006531,GO:0006725,GO:0006732,GO:0006733,GO:0006753,GO:0006793,GO:0006796,GO:0006807,GO:0006950,GO:0006974,GO:0008150,GO:0008152,GO:0008795,GO:0009058,GO:0009066,GO:0009108,GO:0009117,GO:0009165,GO:0009435,GO:0009987,GO:0016874,GO:0016879,GO:0016880,GO:0018130,GO:0019355,GO:0019359,GO:0019362,GO:0019363,GO:0019365,GO:0019438,GO:0019637,GO:0019674,GO:0019752,GO:0033554,GO:0034355,GO:0034627,GO:0034628,GO:0034641,GO:0034654,GO:0043094,GO:0043173,GO:0043436,GO:0043648,GO:0044237,GO:0044238,GO:0044249,GO:0044271,GO:0044281,GO:0044424,GO:0044444,GO:0044464,GO:0046483,GO:0046496,GO:0050896,GO:0051186,GO:0051188,GO:0051716,GO:0055086,GO:0071704,GO:0072524,GO:0072525,GO:0090407,GO:1901293,GO:1901360,GO:1901362,GO:1901564,GO:1901566,GO:1901576,GO:1901605	ko:K01916	ko00760,ko01100,map00760,map01100	NAD_synthase	non-target
PFLU3_31340	P_fluor	1RS5I	1236	E	ABC transporter substrate-binding protein	-	-	ko:K02055	ko02024,map02024	SBP_bac_8	non-target
PFLU3_31350	P_fluor	1RNT6	1236	E	oxidoreductase	-	-	ko:K00303,ko:K21061	ko00260,ko00330,ko01100,map00260,map00330,map01100	DAO	non-target
PFLU3_31360	P_fluor	1RYAH	1236	C	(2Fe-2S)-binding protein	-	-	ko:K10815	ko00460,ko01110,map00460,map01110	Fer2_BFD,Pyr_redox_2	non-target
PFLU3_31370	P_fluor	1SSQ9	1236	C	2Fe-2S iron-sulfur cluster binding domain	-	-	-	-	Fer2_4	non-target
PFLU3_31380	P_fluor	1SB2R	1236	P	ABC transporter (Permease	IV02_25090	-	ko:K02053	ko02024,map02024	BPD_transp_1	non-target
PFLU3_31390	P_fluor	1SKP8	1236	P	ABC transporter (permease)	IV02_25085	-	ko:K02054	ko02024,map02024	BPD_transp_1	non-target
PFLU3_31400	P_fluor	1RMTS	1236	P	Part of the ABC transporter complex FbpABC involved in Fe(3 ) ions import. Responsible for energy coupling to the transport system	-	-	ko:K02052,ko:K11072	ko02010,ko02024,map02010,map02024	ABC_tran,TOBE_2	target
PFLU3_31410	P_fluor	1SA8Y	1236	K	transcriptional regulator	IV02_25075	-	-	-	HTH_IclR,IclR	target
PFLU3_31420	P_fluor	1SAPY	1236	S	Uncharacterized protein conserved in bacteria (DUF2239)	-	-	ko:K09965	-	DUF2239	non-target
PFLU3_31430	P_fluor	1RRDQ	1236	V	MatE	-	-	-	-	MatE	non-target
PFLU3_31440	P_fluor	1S2DF	1236	K	Bacterial regulatory proteins, tetR family	-	-	-	-	TetR_N	non-target
PFLU3_31450	P_fluor	1RM9Y	1236	EGP	Major facilitator superfamily	-	-	-	-	MFS_1	target
PFLU3_31460	P_fluor	1S6AD	1236	S	protein encoded in hypervariable junctions of pilus gene clusters	hicB	-	-	-	HicB	target
PFLU3_31470	P_fluor	1RPAG	1236	Q	COG1020 Non-ribosomal peptide synthetase modules and related proteins	pvdI	-	-	-	AMP-binding,AMP-binding_C,Condensation,PP-binding,TauD,Thioesterase	target
PFLU3_31480	P_fluor	1S1PJ	1236	Q	non-ribosomal peptide synthetase	-	-	-	-	AMP-binding,AMP-binding_C,Condensation,PP-binding,Thioesterase	non-target
PFLU3_31490	P_fluor	1RNNH	1236	I	Alpha beta hydrolase	-	-	ko:K01066	-	Abhydrolase_3	non-target
PFLU3_31500	P_fluor	1RPAG	1236	Q	COG1020 Non-ribosomal peptide synthetase modules and related proteins	-	-	-	-	AMP-binding,AMP-binding_C,Condensation,PP-binding,Thioesterase	target
PFLU3_31520	P_fluor	1RN40	1236	C	Xanthine dehydrogenase	-	-	-	-	Ald_Xan_dh_C2	target
PFLU3_31530	P_fluor	1S1NA	1236	C	COG2080 Aerobic-type carbon monoxide dehydrogenase, small subunit CoxS CutS homologs	hcrC_2	-	-	-	DHODB_Fe-S_bind,Fer2,Fer2_2	non-target
PFLU3_31540	P_fluor	1RMYF	1236	C	Cytochrome c	-	-	-	-	Cytochrom_C,Cytochrome_CBB3,FixP_N	non-target
PFLU3_31550	P_fluor	1RNJ9	1236	E	Oxidoreductase	ordL	GO:0003674,GO:0003824,GO:0005575,GO:0005622,GO:0005623,GO:0005737,GO:0008150,GO:0008152,GO:0016491,GO:0044424,GO:0044464,GO:0055114	ko:K09471	ko00330,ko01100,map00330,map01100	DAO	target
PFLU3_31580	P_fluor	1RQ9V	1236	S	Membrane	-	-	-	-	DUF969	target
PFLU3_31590	P_fluor	1RNC0	1236	S	Membrane	-	-	-	-	DUF979	non-target
PFLU3_31600	P_fluor	1RPYK	1236	O	Removes 5-oxoproline from various penultimate amino acid residues except L-proline	pcp	-	ko:K01304	-	Peptidase_C15	non-target
PFLU3_31610	P_fluor	1S15B	1236	S	response to cobalt ion	cigR	-	-	-	RcnB	target
PFLU3_31620	P_fluor	1RNDA	1236	T	Member of a two-component regulatory system	yedV	GO:0003674,GO:0003824,GO:0004672,GO:0005575,GO:0005623,GO:0005886,GO:0006464,GO:0006468,GO:0006793,GO:0006796,GO:0006807,GO:0006950,GO:0006974,GO:0008150,GO:0008152,GO:0009987,GO:0016020,GO:0016301,GO:0016310,GO:0016740,GO:0016772,GO:0016773,GO:0019538,GO:0033554,GO:0036211,GO:0043170,GO:0043412,GO:0044237,GO:0044238,GO:0044260,GO:0044267,GO:0044464,GO:0050896,GO:0051716,GO:0071704,GO:0071944,GO:0140096,GO:1901564	ko:K02484,ko:K07644	ko02020,map02020	HAMP,HATPase_c,HisKA	non-target
PFLU3_31630	P_fluor	1RNWH	1236	K	Response regulator in two-component regulatory system with CusS	-	-	ko:K07665	ko02020,map02020	Response_reg,Trans_reg_C	non-target
PFLU3_31640	P_fluor	1RVFF	1236	S	Protein of unknown function (DUF2790)	-	-	-	-	DUF2790	non-target
PFLU3_31650	P_fluor	1RPX2	1236	S	Phosphatase	Z012_10800	-	ko:K19270	-	HAD_2	target
PFLU3_31660	P_fluor	1RVIF	1236	-	-	-	-	-	-	-	target
PFLU3_31670	P_fluor	1RVV7	1236	-	-	-	-	-	-	-	target
PFLU3_31680	P_fluor	1SCB4	1236	J	Could accelerate the degradation of some genes transcripts potentially through selective RNA binding	rsmE	-	ko:K03563	ko02020,ko02025,ko02026,ko05111,map02020,map02025,map02026,map05111	CsrA	target
PFLU3_31690	P_fluor	1RUH0	1236	-	-	-	-	-	-	SPOR	target
PFLU3_31700	P_fluor	1RPX9	1236	L	Endonuclease I	endA	GO:0003674,GO:0003824,GO:0004518,GO:0004519,GO:0004520,GO:0004536,GO:0005575,GO:0005576,GO:0005623,GO:0006139,GO:0006259,GO:0006308,GO:0006725,GO:0006807,GO:0008150,GO:0008152,GO:0009056,GO:0009057,GO:0009987,GO:0016787,GO:0016788,GO:0016888,GO:0016893,GO:0019439,GO:0034641,GO:0034655,GO:0042597,GO:0043170,GO:0044237,GO:0044238,GO:0044248,GO:0044260,GO:0044265,GO:0044270,GO:0044464,GO:0046483,GO:0046700,GO:0071704,GO:0090304,GO:0090305,GO:0140097,GO:1901360,GO:1901361,GO:1901575	ko:K01150	-	Endonuclease_1	non-target
PFLU3_31710	P_fluor	1RUDP	1236	S	Protein of unknown function (DUF1654)	-	-	-	-	DUF1654	non-target
PFLU3_31720	P_fluor	1RNPN	1236	EJ	Belongs to the asparaginase 1 family	ansB	GO:0003674,GO:0003824,GO:0004067,GO:0005488,GO:0005515,GO:0005575,GO:0005622,GO:0005623,GO:0005737,GO:0005829,GO:0006082,GO:0006520,GO:0006528,GO:0006530,GO:0006807,GO:0008150,GO:0008152,GO:0009056,GO:0009063,GO:0009064,GO:0009065,GO:0009066,GO:0009068,GO:0009987,GO:0016043,GO:0016054,GO:0016787,GO:0016810,GO:0016811,GO:0019752,GO:0022607,GO:0030288,GO:0030313,GO:0031975,GO:0032787,GO:0034641,GO:0042597,GO:0042802,GO:0043436,GO:0043603,GO:0043933,GO:0044085,GO:0044237,GO:0044238,GO:0044248,GO:0044281,GO:0044282,GO:0044424,GO:0044444,GO:0044464,GO:0046395,GO:0051259,GO:0051260,GO:0051262,GO:0051289,GO:0065003,GO:0071704,GO:0071840,GO:0072329,GO:1901564,GO:1901565,GO:1901575,GO:1901605,GO:1901606	ko:K01424,ko:K05597	ko00220,ko00250,ko00460,ko00471,ko01100,ko01110,ko02020,map00220,map00250,map00460,map00471,map01100,map01110,map02020	Asparaginase	target
PFLU3_31730	P_fluor	1S0BQ	1236	G	ABC-type sugar transport system periplasmic component	rbsB	-	ko:K10439	ko02010,ko02030,map02010,map02030	Peripla_BP_4	target
PFLU3_31740	P_fluor	1RQF2	1236	G	(ABC) transporter	rbsA	-	ko:K10441	ko02010,map02010	ABC_tran	non-target
PFLU3_31750	P_fluor	1RMG6	1236	G	Belongs to the binding-protein-dependent transport system permease family	rbsC	-	ko:K10440	ko02010,map02010	BPD_transp_2	non-target
PFLU3_31760	P_fluor	1RN2K	1236	K	helix_turn _helix lactose operon repressor	purR	GO:0000976,GO:0000984,GO:0000986,GO:0000987,GO:0001017,GO:0001067,GO:0001130,GO:0001131,GO:0001141,GO:0001216,GO:0001217,GO:0002054,GO:0002057,GO:0002060,GO:0003674,GO:0003676,GO:0003677,GO:0003690,GO:0003700,GO:0005488,GO:0005575,GO:0005622,GO:0005623,GO:0005737,GO:0005829,GO:0006140,GO:0006355,GO:0008150,GO:0009889,GO:0009890,GO:0009891,GO:0009892,GO:0009893,GO:0010468,GO:0010556,GO:0010557,GO:0010558,GO:0010563,GO:0010604,GO:0010605,GO:0010628,GO:0010629,GO:0019219,GO:0019220,GO:0019222,GO:0030808,GO:0030809,GO:0031323,GO:0031324,GO:0031325,GO:0031326,GO:0031327,GO:0031328,GO:0036094,GO:0043565,GO:0044212,GO:0044424,GO:0044444,GO:0044464,GO:0045892,GO:0045893,GO:0045934,GO:0045935,GO:0045936,GO:0045980,GO:0048518,GO:0048519,GO:0048522,GO:0048523,GO:0050789,GO:0050794,GO:0051171,GO:0051172,GO:0051173,GO:0051174,GO:0051252,GO:0051253,GO:0051254,GO:0060255,GO:0062012,GO:0062014,GO:0065007,GO:0080090,GO:0097159,GO:0140110,GO:1900371,GO:1900372,GO:1900542,GO:1900543,GO:1901363,GO:1902679,GO:1902680,GO:1903506,GO:1903507,GO:1903508,GO:1990837,GO:2000112,GO:2000113,GO:2001141	ko:K02529,ko:K03604	-	LacI,Peripla_BP_3	non-target
PFLU3_31770	P_fluor	1RNVY	1236	H	Catalyzes the phosphorylation of ribose at O-5 in a reaction requiring ATP and magnesium. The resulting D-ribose-5- phosphate can then be used either for sythesis of nucleotides, histidine, and tryptophan, or as a component of the pentose phosphate pathway	rbsK	-	ko:K00852	ko00030,map00030	PfkB	non-target
PFLU3_31780	P_fluor	1SBSP	1236	G	Catalyzes the interconversion of beta-pyran and beta- furan forms of D-ribose	rbsD	-	ko:K06726	ko02010,map02010	RbsD_FucU	non-target
PFLU3_31790	P_fluor	1RSCY	1236	G	Belongs to the IUNH family	rihA	-	ko:K01239,ko:K01250	ko00230,ko00760,ko01100,map00230,map00760,map01100	IU_nuc_hydro	non-target
PFLU3_31800	P_fluor	1RUFH	1236	-	-	-	-	-	-	-	target
PFLU3_31820	P_fluor	1SHK5	1236	S	Peptidase inhibitor I78 family	-	-	-	-	Inhibitor_I78	target
PFLU3_31830	P_fluor	1SCA7	1236	K	Cold shock	capA	-	ko:K03704	-	CSD	non-target
PFLU3_31840	P_fluor	1RUB8	1236	-	-	-	-	-	-	-	target
PFLU3_31850	P_fluor	1RMYE	1236	J	Catalyzes the attachment of threonine to tRNA(Thr) in a two-step reaction L-threonine is first activated by ATP to form Thr-AMP and then transferred to the acceptor end of tRNA(Thr)	thrS	GO:0000166,GO:0000900,GO:0002161,GO:0003674,GO:0003676,GO:0003723,GO:0003729,GO:0003824,GO:0004812,GO:0004829,GO:0005488,GO:0005524,GO:0005575,GO:0005622,GO:0005623,GO:0005737,GO:0005829,GO:0006082,GO:0006139,GO:0006399,GO:0006412,GO:0006417,GO:0006418,GO:0006435,GO:0006446,GO:0006450,GO:0006518,GO:0006520,GO:0006725,GO:0006807,GO:0008144,GO:0008150,GO:0008152,GO:0008270,GO:0009058,GO:0009059,GO:0009889,GO:0009890,GO:0009892,GO:0009987,GO:0010467,GO:0010468,GO:0010556,GO:0010558,GO:0010605,GO:0010608,GO:0010629,GO:0016070,GO:0016787,GO:0016788,GO:0016874,GO:0016875,GO:0017076,GO:0017148,GO:0019222,GO:0019538,GO:0019752,GO:0030371,GO:0030554,GO:0031323,GO:0031324,GO:0031326,GO:0031327,GO:0032268,GO:0032269,GO:0032553,GO:0032555,GO:0032559,GO:0034248,GO:0034249,GO:0034641,GO:0034645,GO:0034660,GO:0035639,GO:0036094,GO:0043038,GO:0043039,GO:0043043,GO:0043167,GO:0043168,GO:0043169,GO:0043170,GO:0043436,GO:0043603,GO:0043604,GO:0044237,GO:0044238,GO:0044249,GO:0044260,GO:0044267,GO:0044271,GO:0044281,GO:0044424,GO:0044444,GO:0044464,GO:0045182,GO:0045947,GO:0046483,GO:0046872,GO:0046914,GO:0048027,GO:0048519,GO:0048523,GO:0050789,GO:0050794,GO:0051171,GO:0051172,GO:0051246,GO:0051248,GO:0052689,GO:0060255,GO:0065007,GO:0065008,GO:0071704,GO:0080090,GO:0090079,GO:0090304,GO:0097159,GO:0097367,GO:0106074,GO:0140098,GO:0140101,GO:1901265,GO:1901360,GO:1901363,GO:1901564,GO:1901566,GO:1901576,GO:2000112,GO:2000113	ko:K01868	ko00970,map00970	HGTP_anticodon,TGS,tRNA-synt_2b,tRNA_SAD	target
PFLU3_31860	P_fluor	1S4E6	1236	J	IF-3 binds to the 30S ribosomal subunit and shifts the equilibrum between 70S ribosomes and their 50S and 30S subunits in favor of the free subunits, thus enhancing the availability of 30S subunits on which protein synthesis initiation begins	infC	GO:0000049,GO:0001731,GO:0002181,GO:0002183,GO:0003674,GO:0003676,GO:0003723,GO:0003743,GO:0005488,GO:0005575,GO:0005622,GO:0005623,GO:0005737,GO:0005829,GO:0006412,GO:0006413,GO:0006417,GO:0006446,GO:0006518,GO:0006807,GO:0006950,GO:0006996,GO:0008135,GO:0008150,GO:0008152,GO:0009058,GO:0009059,GO:0009266,GO:0009409,GO:0009628,GO:0009889,GO:0009891,GO:0009893,GO:0009987,GO:0010467,GO:0010468,GO:0010556,GO:0010557,GO:0010604,GO:0010608,GO:0010628,GO:0016020,GO:0016043,GO:0019222,GO:0019538,GO:0022411,GO:0022607,GO:0022613,GO:0022618,GO:0031323,GO:0031325,GO:0031326,GO:0031328,GO:0031334,GO:0032268,GO:0032270,GO:0032790,GO:0032984,GO:0032988,GO:0032991,GO:0034248,GO:0034250,GO:0034622,GO:0034641,GO:0034645,GO:0043021,GO:0043022,GO:0043024,GO:0043043,GO:0043170,GO:0043254,GO:0043603,GO:0043604,GO:0043933,GO:0044085,GO:0044087,GO:0044089,GO:0044237,GO:0044238,GO:0044249,GO:0044260,GO:0044267,GO:0044271,GO:0044424,GO:0044444,GO:0044464,GO:0044877,GO:0045727,GO:0045948,GO:0048518,GO:0048522,GO:0050789,GO:0050794,GO:0050896,GO:0051128,GO:0051130,GO:0051171,GO:0051173,GO:0051246,GO:0051247,GO:0060255,GO:0065003,GO:0065007,GO:0070992,GO:0071704,GO:0071826,GO:0071840,GO:0080090,GO:0097159,GO:1901193,GO:1901195,GO:1901363,GO:1901564,GO:1901566,GO:1901576,GO:1903008,GO:1904688,GO:1904690,GO:1990856,GO:1990904,GO:2000112,GO:2000765,GO:2000767	ko:K02520	-	IF3_C,IF3_N	non-target
PFLU3_31870	P_fluor	1SCHI	1236	J	Belongs to the bacterial ribosomal protein bL35 family	rpmI	GO:0003674,GO:0003735,GO:0005198,GO:0005575,GO:0005622,GO:0005623,GO:0005737,GO:0005829,GO:0005840,GO:0015934,GO:0022625,GO:0022626,GO:0032991,GO:0043226,GO:0043228,GO:0043229,GO:0043232,GO:0044391,GO:0044422,GO:0044424,GO:0044444,GO:0044445,GO:0044446,GO:0044464,GO:1990904	ko:K02916	ko03010,map03010	Ribosomal_L35p	non-target
PFLU3_31880	P_fluor	1S3P3	1236	J	Binds directly to 23S ribosomal RNA and is necessary for the in vitro assembly process of the 50S ribosomal subunit. It is not involved in the protein synthesizing functions of that subunit	rplT	GO:0000027,GO:0000900,GO:0003674,GO:0003676,GO:0003723,GO:0003729,GO:0003735,GO:0005198,GO:0005488,GO:0005575,GO:0005622,GO:0005623,GO:0005737,GO:0005829,GO:0005840,GO:0006355,GO:0006412,GO:0006417,GO:0006518,GO:0006807,GO:0006996,GO:0008150,GO:0008152,GO:0009058,GO:0009059,GO:0009889,GO:0009890,GO:0009892,GO:0009987,GO:0010467,GO:0010468,GO:0010556,GO:0010558,GO:0010605,GO:0010608,GO:0010629,GO:0015934,GO:0016043,GO:0017148,GO:0019219,GO:0019222,GO:0019538,GO:0019843,GO:0022607,GO:0022613,GO:0022618,GO:0022625,GO:0022626,GO:0030371,GO:0031323,GO:0031324,GO:0031326,GO:0031327,GO:0032268,GO:0032269,GO:0032991,GO:0034248,GO:0034249,GO:0034622,GO:0034641,GO:0034645,GO:0042254,GO:0042255,GO:0042273,GO:0043043,GO:0043170,GO:0043226,GO:0043228,GO:0043229,GO:0043232,GO:0043603,GO:0043604,GO:0043933,GO:0044085,GO:0044237,GO:0044238,GO:0044249,GO:0044260,GO:0044267,GO:0044271,GO:0044391,GO:0044422,GO:0044424,GO:0044444,GO:0044445,GO:0044446,GO:0044464,GO:0045182,GO:0048519,GO:0048523,GO:0050789,GO:0050794,GO:0051171,GO:0051172,GO:0051246,GO:0051248,GO:0051252,GO:0060255,GO:0065003,GO:0065007,GO:0070180,GO:0070925,GO:0071704,GO:0071826,GO:0071840,GO:0080090,GO:0090079,GO:0097159,GO:1901363,GO:1901564,GO:1901566,GO:1901576,GO:1903506,GO:1990904,GO:2000112,GO:2000113,GO:2001141	ko:K02887	ko03010,map03010	Ribosomal_L20	non-target
PFLU3_31890	P_fluor	1RN22	1236	J	Belongs to the class-II aminoacyl-tRNA synthetase family. Phe-tRNA synthetase alpha subunit type 1 subfamily	pheS	GO:0003674,GO:0003824,GO:0004812,GO:0004826,GO:0005575,GO:0005622,GO:0005623,GO:0005737,GO:0006082,GO:0006139,GO:0006399,GO:0006412,GO:0006418,GO:0006432,GO:0006518,GO:0006520,GO:0006725,GO:0006807,GO:0008150,GO:0008152,GO:0009058,GO:0009059,GO:0009987,GO:0010467,GO:0016070,GO:0016874,GO:0016875,GO:0019538,GO:0019752,GO:0034641,GO:0034645,GO:0034660,GO:0043038,GO:0043039,GO:0043043,GO:0043170,GO:0043436,GO:0043603,GO:0043604,GO:0044237,GO:0044238,GO:0044249,GO:0044260,GO:0044267,GO:0044271,GO:0044281,GO:0044424,GO:0044464,GO:0046483,GO:0071704,GO:0090304,GO:0140098,GO:0140101,GO:1901360,GO:1901564,GO:1901566,GO:1901576	ko:K01889	ko00970,map00970	Phe_tRNA-synt_N,tRNA-synt_2d	non-target
PFLU3_31900	P_fluor	1RMIH	1236	J	Belongs to the phenylalanyl-tRNA synthetase beta subunit family. Type 1 subfamily	pheT	GO:0003674,GO:0003824,GO:0004812,GO:0004826,GO:0005488,GO:0005515,GO:0005575,GO:0005622,GO:0005623,GO:0005737,GO:0005829,GO:0006082,GO:0006139,GO:0006399,GO:0006412,GO:0006418,GO:0006432,GO:0006518,GO:0006520,GO:0006725,GO:0006807,GO:0008150,GO:0008152,GO:0009058,GO:0009059,GO:0009328,GO:0009987,GO:0010467,GO:0016070,GO:0016874,GO:0016875,GO:0019538,GO:0019752,GO:0032991,GO:0034641,GO:0034645,GO:0034660,GO:0042802,GO:0043038,GO:0043039,GO:0043043,GO:0043170,GO:0043436,GO:0043603,GO:0043604,GO:0044237,GO:0044238,GO:0044249,GO:0044260,GO:0044267,GO:0044271,GO:0044281,GO:0044424,GO:0044444,GO:0044464,GO:0046483,GO:0071704,GO:0090304,GO:0140098,GO:0140101,GO:1901360,GO:1901564,GO:1901566,GO:1901576,GO:1902494	ko:K01890	ko00970,map00970	B3_4,B5,FDX-ACB,tRNA_bind	non-target
PFLU3_31910	P_fluor	1S61Z	1236	K	This protein is one of the two subunits of integration host factor, a specific DNA-binding protein that functions in genetic recombination as well as in transcriptional and translational control	himA	GO:0000976,GO:0001067,GO:0001130,GO:0001216,GO:0001217,GO:0003674,GO:0003676,GO:0003677,GO:0003690,GO:0003700,GO:0005488,GO:0005575,GO:0005622,GO:0005623,GO:0005737,GO:0005829,GO:0006139,GO:0006351,GO:0006355,GO:0006725,GO:0006807,GO:0008150,GO:0008152,GO:0009058,GO:0009059,GO:0009889,GO:0009890,GO:0009891,GO:0009892,GO:0009893,GO:0009987,GO:0010467,GO:0010468,GO:0010556,GO:0010557,GO:0010558,GO:0010604,GO:0010605,GO:0010628,GO:0010629,GO:0016070,GO:0018130,GO:0019219,GO:0019222,GO:0019438,GO:0031323,GO:0031324,GO:0031325,GO:0031326,GO:0031327,GO:0031328,GO:0032774,GO:0032991,GO:0032993,GO:0034641,GO:0034645,GO:0034654,GO:0043170,GO:0043565,GO:0044212,GO:0044237,GO:0044238,GO:0044249,GO:0044260,GO:0044271,GO:0044424,GO:0044444,GO:0044464,GO:0045892,GO:0045893,GO:0045934,GO:0045935,GO:0046483,GO:0048518,GO:0048519,GO:0048522,GO:0048523,GO:0050789,GO:0050794,GO:0051171,GO:0051172,GO:0051173,GO:0051252,GO:0051253,GO:0051254,GO:0060255,GO:0065007,GO:0071704,GO:0080090,GO:0090304,GO:0097159,GO:0097659,GO:0140110,GO:1901360,GO:1901362,GO:1901363,GO:1901576,GO:1902679,GO:1902680,GO:1903506,GO:1903507,GO:1903508,GO:1990837,GO:2000112,GO:2000113,GO:2001141	ko:K04764	-	Bac_DNA_binding	non-target
PFLU3_31920	P_fluor	1S6Y1	1236	K	Transcriptional regulator	VL23_01195	-	-	-	MerR_1	non-target
PFLU3_31940	P_fluor	1SFYP	1236	-	-	-	-	-	-	-	target
PFLU3_31950	P_fluor	1SH59	1236	-	-	-	-	-	-	-	non-target
PFLU3_31960	P_fluor	1SVKI	1236	-	-	-	-	-	-	-	non-target
PFLU3_31970	P_fluor	1SR3G	1236	-	-	-	-	-	-	-	non-target
PFLU3_31980	P_fluor	1RSNV	1236	L	helicase	-	-	ko:K03724	-	DEAD,Helicase_C	non-target
PFLU3_31990	P_fluor	1RR2E	1236	P	P-loop Domain of unknown function (DUF2791)	-	-	-	-	DUF2791	non-target
PFLU3_32000	P_fluor	1RQEY	1236	S	TerB-C domain	-	-	-	-	TerB,TerB_C,TerB_N	target
NA	P_fluor	1RNX5	1236	L	Belongs to the 'phage' integrase family	intE	GO:0003674,GO:0005488,GO:0005515,GO:0046982,GO:0046983	ko:K21039	-	Arm-DNA-bind_1,Phage_int_SAM_1,Phage_integrase	non-target
PFLU3_32040	P_fluor	1TMB9	1236	-	-	-	-	-	-	-	non-target
PFLU3_32050	P_fluor	1T28X	1236	-	-	-	-	-	-	BRCT	non-target
PFLU3_32070	P_fluor	1S8RR	1236	DJ	Cytotoxic translational repressor of toxin-antitoxin stability system	-	-	ko:K06218	-	ParE_toxin	non-target
PFLU3_32110	P_fluor	1SYPK	1236	K	Peptidase S24-like	-	-	-	-	Peptidase_S24	target
PFLU3_32130	P_fluor	1SGIT	1236	S	YecR-like lipoprotein	-	-	-	-	YecR	target
PFLU3_32140	P_fluor	1SNYF	1236	-	-	-	-	-	-	-	target
PFLU3_32150	P_fluor	1RVRW	1236	-	-	-	-	-	-	-	target
PFLU3_32180	P_fluor	1S07Y	1236	E	Involved in the transport across the cytoplasmic membrane of D-alanine, D-serine and glycine	cycA	-	ko:K03293,ko:K11737	-	AA_permease	target
PFLU3_32190	P_fluor	1RPCH	1236	BQ	Histone deacetylase domain	-	-	-	-	Hist_deacetyl	target
PFLU3_32200	P_fluor	1S28Y	1236	K	Lrp/AsnC ligand binding domain	-	-	-	-	AsnC_trans_reg,HTH_24,HTH_AsnC-type	target
PFLU3_32210	P_fluor	1RZ9Y	1236	EG	Belongs to the IlvD Edd family	-	-	ko:K01687,ko:K22186	ko00040,ko00290,ko00770,ko01100,ko01110,ko01130,ko01210,ko01230,map00040,map00290,map00770,map01100,map01110,map01130,map01210,map01230	ILVD_EDD	non-target
PFLU3_32220	P_fluor	1S18A	1236	C	Hydrolase	-	-	ko:K14259	ko00040,map00040	FAA_hydrolase	target
PFLU3_32230	P_fluor	1S2X3	1236	K	Transcriptional regulator	-	-	-	-	HTH_1,LysR_substrate	target
PFLU3_32240	P_fluor	1RQG6	1236	C	Dehydrogenase	aldH	-	ko:K13877	ko00040,ko00053,map00040,map00053	Aldedh	non-target
PFLU3_32250	P_fluor	1RMB4	1236	G	Major facilitator	-	-	-	-	MFS_1	non-target
PFLU3_32260	P_fluor	1RPKU	1236	G	Channel that permits osmotically driven movement of water in both directions. It is involved in the osmoregulation and in the maintenance of cell turgor during volume expansion in rapidly growing cells. It mediates rapid entry or exit of water in response to abrupt changes in osmolarity	aqpZ	GO:0003674,GO:0005215,GO:0005372,GO:0005488,GO:0005515,GO:0005575,GO:0005623,GO:0005886,GO:0005887,GO:0006810,GO:0006833,GO:0006884,GO:0006950,GO:0006970,GO:0008150,GO:0008361,GO:0009628,GO:0009987,GO:0009992,GO:0015250,GO:0015267,GO:0015318,GO:0016020,GO:0016021,GO:0016043,GO:0019725,GO:0022803,GO:0022838,GO:0022857,GO:0030104,GO:0031224,GO:0031226,GO:0032535,GO:0042044,GO:0042592,GO:0042802,GO:0044425,GO:0044459,GO:0044464,GO:0048878,GO:0050896,GO:0051179,GO:0051234,GO:0055082,GO:0055085,GO:0065007,GO:0065008,GO:0071840,GO:0071944,GO:0090066	ko:K06188	-	MIP	non-target
PFLU3_32280	P_fluor	1SD44	1236	S	SufE protein probably involved in Fe-S center assembly	sufE	-	ko:K02426,ko:K07125	-	SufE	non-target
PFLU3_32290	P_fluor	1RNIY	1236	E	Cysteine desulfurases mobilize the sulfur from L- cysteine to yield L-alanine, an essential step in sulfur metabolism for biosynthesis of a variety of sulfur-containing biomolecules. Component of the suf operon, which is activated and required under specific conditions such as oxidative stress and iron limitation. Acts as a potent selenocysteine lyase in vitro, that mobilizes selenium from L-selenocysteine. Selenocysteine lyase activity is however unsure in vivo	csdA	GO:0000096,GO:0003674,GO:0003824,GO:0005488,GO:0006082,GO:0006520,GO:0006790,GO:0006807,GO:0008144,GO:0008150,GO:0008152,GO:0009987,GO:0016740,GO:0016782,GO:0016783,GO:0019752,GO:0019842,GO:0030170,GO:0036094,GO:0043167,GO:0043168,GO:0043436,GO:0044237,GO:0044238,GO:0044281,GO:0048037,GO:0050662,GO:0070279,GO:0071704,GO:0097159,GO:1901363,GO:1901564	ko:K01766	-	Aminotran_5	non-target
PFLU3_32300	P_fluor	1RM8X	1236	E	Catalyzes the conversion of the cyclic tetrahydrodipicolinate (THDP) into the acyclic N-succinyl-L-2- amino-6-oxopimelate using succinyl-CoA	dapD	GO:0003674,GO:0003824,GO:0006082,GO:0006520,GO:0006553,GO:0006807,GO:0008150,GO:0008152,GO:0008652,GO:0008666,GO:0009058,GO:0009066,GO:0009067,GO:0009085,GO:0009089,GO:0009987,GO:0016053,GO:0016410,GO:0016740,GO:0016746,GO:0016747,GO:0016748,GO:0016749,GO:0019752,GO:0043436,GO:0043648,GO:0044237,GO:0044238,GO:0044249,GO:0044281,GO:0044283,GO:0046394,GO:0046451,GO:0071704,GO:1901564,GO:1901566,GO:1901576,GO:1901605,GO:1901607	ko:K00674	ko00300,ko01100,ko01120,ko01230,map00300,map01100,map01120,map01230	Hexapep_2,THDPS_M,THDPS_N	non-target
PFLU3_32310	P_fluor	1S8TR	1236	P	Belongs to the ArsC family	yffB	GO:0005575,GO:0005622,GO:0005623,GO:0005737,GO:0005829,GO:0044424,GO:0044444,GO:0044464	ko:K00537	-	ArsC	target
PFLU3_32320	P_fluor	1RPH6	1236	P	Na H antiporter	yjcE	GO:0003674,GO:0005215,GO:0005451,GO:0005575,GO:0005623,GO:0005886,GO:0006810,GO:0006811,GO:0006812,GO:0006813,GO:0006814,GO:0006873,GO:0006885,GO:0008150,GO:0008324,GO:0009987,GO:0015075,GO:0015077,GO:0015078,GO:0015079,GO:0015081,GO:0015291,GO:0015297,GO:0015298,GO:0015299,GO:0015318,GO:0015385,GO:0015386,GO:0015491,GO:0015672,GO:0016020,GO:0019725,GO:0022804,GO:0022821,GO:0022857,GO:0022890,GO:0030001,GO:0030003,GO:0030004,GO:0030641,GO:0034220,GO:0035725,GO:0042592,GO:0044464,GO:0046873,GO:0048878,GO:0050801,GO:0051179,GO:0051234,GO:0051453,GO:0055067,GO:0055080,GO:0055082,GO:0055085,GO:0065007,GO:0065008,GO:0071804,GO:0071805,GO:0071944,GO:0098655,GO:0098657,GO:0098659,GO:0098660,GO:0098662,GO:0098719,GO:0098739,GO:0098771,GO:0099516,GO:0099587,GO:1902600	ko:K03316	-	Na_H_Exchanger	target
PFLU3_32330	P_fluor	1RPGJ	1236	E	Succinyldiaminopimelate	dapC	-	ko:K14261,ko:K14267	ko00300,ko01100,ko01120,ko01230,map00300,map01100,map01120,map01230	Aminotran_1_2	non-target
PFLU3_32340	P_fluor	1RN5T	1236	O	Modifies, by uridylylation and deuridylylation, the PII regulatory proteins (GlnB and homologs), in response to the nitrogen status of the cell that GlnD senses through the glutamine level. Under low glutamine levels, catalyzes the conversion of the PII proteins and UTP to PII-UMP and PPi, while under higher glutamine levels, GlnD hydrolyzes PII-UMP to PII and UMP (deuridylylation). Thus, controls uridylylation state and activity of the PII proteins, and plays an important role in the regulation of nitrogen	glnD	GO:0003674,GO:0003824,GO:0006082,GO:0006464,GO:0006520,GO:0006541,GO:0006542,GO:0006807,GO:0008150,GO:0008152,GO:0008652,GO:0008773,GO:0009058,GO:0009064,GO:0009084,GO:0009987,GO:0016053,GO:0016740,GO:0016772,GO:0016779,GO:0019538,GO:0019752,GO:0036211,GO:0043170,GO:0043412,GO:0043436,GO:0044237,GO:0044238,GO:0044249,GO:0044260,GO:0044267,GO:0044281,GO:0044283,GO:0046394,GO:0070569,GO:0071704,GO:0140096,GO:1901564,GO:1901566,GO:1901576,GO:1901605,GO:1901607	ko:K00990	ko02020,map02020	ACT,GlnD_UR_UTase,HD,NTP_transf_2	non-target
PFLU3_32350	P_fluor	1RMHN	1236	E	Methionine aminopeptidase	map	-	ko:K01265	-	Peptidase_M24	non-target
PFLU3_32360	P_fluor	1RN0Z	1236	J	Belongs to the universal ribosomal protein uS2 family	rpsB	GO:0000028,GO:0003674,GO:0003735,GO:0005198,GO:0005488,GO:0005575,GO:0005622,GO:0005623,GO:0005737,GO:0005829,GO:0005840,GO:0006412,GO:0006518,GO:0006807,GO:0006996,GO:0008150,GO:0008152,GO:0008270,GO:0009058,GO:0009059,GO:0009987,GO:0010467,GO:0015935,GO:0016043,GO:0019538,GO:0022607,GO:0022613,GO:0022618,GO:0022626,GO:0022627,GO:0032991,GO:0034622,GO:0034641,GO:0034645,GO:0042254,GO:0042255,GO:0042274,GO:0043043,GO:0043167,GO:0043169,GO:0043170,GO:0043226,GO:0043228,GO:0043229,GO:0043232,GO:0043603,GO:0043604,GO:0043933,GO:0044085,GO:0044237,GO:0044238,GO:0044249,GO:0044260,GO:0044267,GO:0044271,GO:0044391,GO:0044422,GO:0044424,GO:0044444,GO:0044445,GO:0044446,GO:0044464,GO:0046872,GO:0046914,GO:0065003,GO:0070925,GO:0071704,GO:0071826,GO:0071840,GO:1901564,GO:1901566,GO:1901576,GO:1990904	ko:K02967	ko03010,map03010	Ribosomal_S2	target
PFLU3_32370	P_fluor	1RPBJ	1236	J	Associates with the EF-Tu.GDP complex and induces the exchange of GDP to GTP. It remains bound to the aminoacyl-tRNA.EF- Tu.GTP complex up to the GTP hydrolysis stage on the ribosome	tsf	GO:0003674,GO:0003676,GO:0003723,GO:0003746,GO:0005085,GO:0005488,GO:0005515,GO:0005575,GO:0005622,GO:0005623,GO:0005737,GO:0005829,GO:0006412,GO:0006414,GO:0006518,GO:0006807,GO:0008135,GO:0008150,GO:0008152,GO:0008270,GO:0009058,GO:0009059,GO:0009987,GO:0010467,GO:0019538,GO:0019899,GO:0034641,GO:0034645,GO:0043043,GO:0043167,GO:0043169,GO:0043170,GO:0043603,GO:0043604,GO:0044237,GO:0044238,GO:0044249,GO:0044260,GO:0044267,GO:0044271,GO:0044424,GO:0044444,GO:0044464,GO:0046872,GO:0046914,GO:0051020,GO:0065007,GO:0065009,GO:0071704,GO:0097159,GO:0098772,GO:1901363,GO:1901564,GO:1901566,GO:1901576	ko:K02357	-	EF_TS	non-target
PFLU3_32380	P_fluor	1RMHX	1236	F	Catalyzes the reversible phosphorylation of UMP to UDP	pyrH	-	ko:K09903	ko00240,ko01100,map00240,map01100	AA_kinase	non-target
PFLU3_32390	P_fluor	1RN75	1236	J	Responsible for the release of ribosomes from messenger RNA at the termination of protein biosynthesis. May increase the efficiency of translation by recycling ribosomes from one round of translation to another	frr	GO:0002181,GO:0002184,GO:0003674,GO:0005488,GO:0005575,GO:0005622,GO:0005623,GO:0005737,GO:0005829,GO:0006412,GO:0006415,GO:0006518,GO:0006807,GO:0008150,GO:0008152,GO:0009058,GO:0009059,GO:0009987,GO:0010467,GO:0016043,GO:0019538,GO:0022411,GO:0032984,GO:0034641,GO:0034645,GO:0043021,GO:0043023,GO:0043043,GO:0043170,GO:0043603,GO:0043604,GO:0043624,GO:0043933,GO:0044237,GO:0044238,GO:0044249,GO:0044260,GO:0044267,GO:0044271,GO:0044424,GO:0044444,GO:0044464,GO:0044877,GO:0071704,GO:0071840,GO:1901564,GO:1901566,GO:1901576	ko:K02838	-	RRF	non-target
PFLU3_32400	P_fluor	1RMVX	1236	H	Catalyzes the sequential condensation of isopentenyl diphosphate (IPP) with (2E,6E)-farnesyl diphosphate (E,E-FPP) to yield (2Z,6Z,10Z,14Z,18Z,22Z,26Z,30Z,34E,38E)-undecaprenyl diphosphate (di-trans,octa-cis-UPP). UPP is the precursor of glycosyl carrier lipid in the biosynthesis of bacterial cell wall polysaccharide components such as peptidoglycan and lipopolysaccharide	uppS	GO:0000270,GO:0000287,GO:0002094,GO:0003674,GO:0003824,GO:0004659,GO:0005488,GO:0005575,GO:0005622,GO:0005623,GO:0005737,GO:0005829,GO:0006022,GO:0006023,GO:0006024,GO:0006066,GO:0006629,GO:0006720,GO:0006807,GO:0008150,GO:0008152,GO:0008299,GO:0008610,GO:0008834,GO:0009058,GO:0009059,GO:0009252,GO:0009273,GO:0009987,GO:0016093,GO:0016094,GO:0016740,GO:0016765,GO:0030203,GO:0034645,GO:0042546,GO:0043164,GO:0043167,GO:0043169,GO:0043170,GO:0044036,GO:0044038,GO:0044085,GO:0044237,GO:0044238,GO:0044249,GO:0044255,GO:0044260,GO:0044281,GO:0044283,GO:0044424,GO:0044444,GO:0044464,GO:0046165,GO:0046872,GO:0070589,GO:0071554,GO:0071704,GO:0071840,GO:1901135,GO:1901137,GO:1901564,GO:1901566,GO:1901576,GO:1901615,GO:1901617	ko:K00806	ko00900,ko01110,map00900,map01110	Prenyltransf	non-target
PFLU3_32410	P_fluor	1RQ6M	1236	I	Belongs to the CDS family	cdsA	GO:0003674,GO:0003824,GO:0004605,GO:0005575,GO:0005623,GO:0005886,GO:0006139,GO:0006220,GO:0006221,GO:0006629,GO:0006644,GO:0006650,GO:0006655,GO:0006725,GO:0006753,GO:0006793,GO:0006796,GO:0006807,GO:0008150,GO:0008152,GO:0008610,GO:0008654,GO:0009058,GO:0009117,GO:0009165,GO:0009987,GO:0016020,GO:0016024,GO:0016740,GO:0016772,GO:0016779,GO:0018130,GO:0019438,GO:0019637,GO:0034641,GO:0034654,GO:0044237,GO:0044238,GO:0044249,GO:0044255,GO:0044271,GO:0044281,GO:0044464,GO:0045017,GO:0046341,GO:0046471,GO:0046474,GO:0046483,GO:0046486,GO:0055086,GO:0070567,GO:0071704,GO:0071944,GO:0072527,GO:0072528,GO:0090407,GO:1901293,GO:1901360,GO:1901362,GO:1901564,GO:1901566,GO:1901576	ko:K00981	ko00564,ko01100,ko01110,ko04070,map00564,map01100,map01110,map04070	CTP_transf_1	non-target
PFLU3_32420	P_fluor	1RNNW	1236	I	Catalyzes the NADP-dependent rearrangement and reduction of 1-deoxy-D-xylulose-5-phosphate (DXP) to 2-C-methyl-D-erythritol 4-phosphate (MEP)	dxr	GO:0000166,GO:0003674,GO:0003824,GO:0005488,GO:0005515,GO:0006081,GO:0006082,GO:0006090,GO:0006629,GO:0006644,GO:0006720,GO:0006721,GO:0006793,GO:0006796,GO:0008150,GO:0008152,GO:0008299,GO:0008610,GO:0008654,GO:0009058,GO:0009240,GO:0009987,GO:0016114,GO:0016491,GO:0016614,GO:0016616,GO:0019288,GO:0019637,GO:0019682,GO:0019752,GO:0030145,GO:0030604,GO:0032787,GO:0036094,GO:0042802,GO:0043167,GO:0043168,GO:0043169,GO:0043436,GO:0044237,GO:0044238,GO:0044249,GO:0044255,GO:0044281,GO:0046490,GO:0046872,GO:0046914,GO:0048037,GO:0050661,GO:0050662,GO:0051483,GO:0051484,GO:0055114,GO:0070402,GO:0071704,GO:0090407,GO:0097159,GO:1901135,GO:1901265,GO:1901363,GO:1901576	ko:K00099	ko00900,ko01100,ko01110,ko01130,map00900,map01100,map01110,map01130	DXPR_C,DXP_redisom_C,DXP_reductoisom	non-target
PFLU3_32430	P_fluor	1RMIX	1236	M	zinc metalloprotease	rseP	GO:0000988,GO:0000989,GO:0003674,GO:0003824,GO:0004175,GO:0004222,GO:0005488,GO:0005515,GO:0005575,GO:0005623,GO:0005886,GO:0005887,GO:0006355,GO:0006508,GO:0006807,GO:0008150,GO:0008152,GO:0008233,GO:0008237,GO:0009889,GO:0009891,GO:0009893,GO:0010468,GO:0010556,GO:0010557,GO:0010604,GO:0010628,GO:0016020,GO:0016021,GO:0016787,GO:0019219,GO:0019222,GO:0019538,GO:0031224,GO:0031226,GO:0031323,GO:0031325,GO:0031326,GO:0031328,GO:0043170,GO:0043856,GO:0044238,GO:0044425,GO:0044459,GO:0044464,GO:0045152,GO:0045893,GO:0045935,GO:0048518,GO:0048522,GO:0050789,GO:0050794,GO:0051171,GO:0051173,GO:0051252,GO:0051254,GO:0060255,GO:0065007,GO:0070011,GO:0071704,GO:0071944,GO:0080090,GO:0140096,GO:0140110,GO:1901564,GO:1902680,GO:1903506,GO:1903508,GO:2000112,GO:2001141	ko:K11749	ko02024,ko04112,map02024,map04112	PDZ,PDZ_2,Peptidase_M50	non-target
PFLU3_32440	P_fluor	1RMAP	1236	M	Part of the outer membrane protein assembly complex, which is involved in assembly and insertion of beta-barrel proteins into the outer membrane	bamA	GO:0005575,GO:0005623,GO:0008104,GO:0008150,GO:0009279,GO:0009987,GO:0016020,GO:0016043,GO:0019867,GO:0022607,GO:0030312,GO:0030313,GO:0031224,GO:0031230,GO:0031241,GO:0031246,GO:0031975,GO:0032991,GO:0033036,GO:0034613,GO:0043163,GO:0043165,GO:0044085,GO:0044091,GO:0044425,GO:0044462,GO:0044464,GO:0045184,GO:0045229,GO:0051179,GO:0051205,GO:0051234,GO:0051641,GO:0061024,GO:0070727,GO:0071709,GO:0071840,GO:0071944,GO:0072657,GO:0090150,GO:0098552,GO:0098796,GO:1990063	ko:K07277	-	Bac_surface_Ag,POTRA	non-target
PFLU3_32450	P_fluor	1SA69	1236	M	COG2825 Outer membrane protein	ompH	-	ko:K06142	-	OmpH	non-target
PFLU3_32460	P_fluor	1RNYI	1236	M	as the acyl donor. Is involved in the biosynthesis of lipid A, a phosphorylated glycolipid that anchors the lipopolysaccharide to the outer membrane of the cell	lpxD	GO:0003674,GO:0003824,GO:0005488,GO:0005515,GO:0005575,GO:0005622,GO:0005623,GO:0005737,GO:0005829,GO:0005975,GO:0006629,GO:0006643,GO:0006644,GO:0006664,GO:0006793,GO:0006796,GO:0008150,GO:0008152,GO:0008610,GO:0008654,GO:0009058,GO:0009245,GO:0009247,GO:0009311,GO:0009312,GO:0009987,GO:0016051,GO:0016410,GO:0016740,GO:0016746,GO:0016747,GO:0019637,GO:0042802,GO:0044237,GO:0044238,GO:0044249,GO:0044255,GO:0044424,GO:0044444,GO:0044464,GO:0046467,GO:0046493,GO:0071704,GO:0090407,GO:1901135,GO:1901137,GO:1901269,GO:1901271,GO:1901576,GO:1903509	ko:K02536	ko00540,ko01100,map00540,map01100	Hexapep,Hexapep_2,LpxD	non-target
PFLU3_32470	P_fluor	1S63E	1236	I	Involved in unsaturated fatty acids biosynthesis. Catalyzes the dehydration of short chain beta-hydroxyacyl-ACPs and long chain saturated and unsaturated beta-hydroxyacyl-ACPs	fabZ	GO:0003674,GO:0003824,GO:0005488,GO:0005515,GO:0005575,GO:0005622,GO:0005623,GO:0005737,GO:0006082,GO:0006629,GO:0006631,GO:0006633,GO:0008150,GO:0008152,GO:0008610,GO:0008693,GO:0009058,GO:0009987,GO:0016053,GO:0016829,GO:0016835,GO:0016836,GO:0019171,GO:0019752,GO:0032787,GO:0042802,GO:0043436,GO:0044237,GO:0044238,GO:0044249,GO:0044255,GO:0044281,GO:0044283,GO:0044424,GO:0044464,GO:0046394,GO:0047451,GO:0071704,GO:0072330,GO:1901576	ko:K02372	ko00061,ko00780,ko01100,ko01212,map00061,map00780,map01100,map01212	FabA	non-target
PFLU3_32480	P_fluor	1RPHB	1236	I	Involved in the biosynthesis of lipid A, a phosphorylated glycolipid that anchors the lipopolysaccharide to the outer membrane of the cell	lpxA	GO:0003674,GO:0003824,GO:0005488,GO:0005515,GO:0005575,GO:0005622,GO:0005623,GO:0005737,GO:0005829,GO:0005975,GO:0006629,GO:0006643,GO:0006644,GO:0006664,GO:0006793,GO:0006796,GO:0008150,GO:0008152,GO:0008374,GO:0008610,GO:0008654,GO:0008780,GO:0009058,GO:0009245,GO:0009247,GO:0009311,GO:0009312,GO:0009987,GO:0016051,GO:0016740,GO:0016746,GO:0016747,GO:0019637,GO:0042802,GO:0044237,GO:0044238,GO:0044249,GO:0044255,GO:0044424,GO:0044444,GO:0044464,GO:0046467,GO:0046493,GO:0071704,GO:0090407,GO:1901135,GO:1901137,GO:1901269,GO:1901271,GO:1901576,GO:1903509	ko:K00677	ko00540,ko01100,ko01503,map00540,map01100,map01503	Acetyltransf_11,Hexapep	non-target
PFLU3_32490	P_fluor	1RNS1	1236	M	Condensation of UDP-2,3-diacylglucosamine and 2,3- diacylglucosamine-1-phosphate to form lipid A disaccharide, a precursor of lipid A, a phosphorylated glycolipid that anchors the lipopolysaccharide to the outer membrane of the cell	lpxB	GO:0003674,GO:0003824,GO:0005488,GO:0005543,GO:0005575,GO:0005622,GO:0005623,GO:0005737,GO:0005829,GO:0005886,GO:0005975,GO:0006629,GO:0006643,GO:0006644,GO:0006664,GO:0006793,GO:0006796,GO:0008150,GO:0008152,GO:0008194,GO:0008289,GO:0008610,GO:0008654,GO:0008915,GO:0009058,GO:0009245,GO:0009247,GO:0009311,GO:0009312,GO:0009987,GO:0016020,GO:0016051,GO:0016740,GO:0016757,GO:0016758,GO:0019637,GO:0019897,GO:0019898,GO:0043167,GO:0043168,GO:0044237,GO:0044238,GO:0044249,GO:0044255,GO:0044424,GO:0044425,GO:0044444,GO:0044459,GO:0044464,GO:0046467,GO:0046493,GO:0071704,GO:0071944,GO:0090407,GO:1901135,GO:1901137,GO:1901269,GO:1901271,GO:1901576,GO:1903509	ko:K00748	ko00540,ko01100,map00540,map01100	LpxB	non-target
PFLU3_32500	P_fluor	1RQ4B	1236	L	Endonuclease that specifically degrades the RNA of RNA- DNA hybrids	rnhB	GO:0003674,GO:0003824,GO:0004518,GO:0004519,GO:0004521,GO:0004523,GO:0004540,GO:0005575,GO:0005622,GO:0005623,GO:0006139,GO:0006259,GO:0006260,GO:0006261,GO:0006271,GO:0006273,GO:0006281,GO:0006298,GO:0006401,GO:0006725,GO:0006807,GO:0006950,GO:0006974,GO:0008150,GO:0008152,GO:0009056,GO:0009057,GO:0009058,GO:0009059,GO:0009987,GO:0016070,GO:0016787,GO:0016788,GO:0016891,GO:0016893,GO:0019439,GO:0022616,GO:0032299,GO:0032991,GO:0033554,GO:0033567,GO:0034641,GO:0034645,GO:0034655,GO:0043137,GO:0043170,GO:0044237,GO:0044238,GO:0044248,GO:0044249,GO:0044260,GO:0044265,GO:0044270,GO:0044424,GO:0044464,GO:0046483,GO:0046700,GO:0050896,GO:0051716,GO:0071704,GO:0090304,GO:0090305,GO:0090501,GO:0090502,GO:0140098,GO:1901360,GO:1901361,GO:1901575,GO:1901576	ko:K03470	ko03030,map03030	RNase_HII	non-target
PFLU3_32510	P_fluor	1RP0K	1236	L	DNA polymerase	dnaE	GO:0003674,GO:0003824,GO:0003887,GO:0005575,GO:0005622,GO:0005623,GO:0005737,GO:0005829,GO:0006139,GO:0006259,GO:0006260,GO:0006725,GO:0006807,GO:0008150,GO:0008152,GO:0009058,GO:0009059,GO:0009360,GO:0009987,GO:0016740,GO:0016772,GO:0016779,GO:0018130,GO:0019438,GO:0032991,GO:0034061,GO:0034641,GO:0034645,GO:0034654,GO:0042575,GO:0043170,GO:0044237,GO:0044238,GO:0044249,GO:0044260,GO:0044271,GO:0044424,GO:0044444,GO:0044464,GO:0044776,GO:0046483,GO:0061695,GO:0071704,GO:0071897,GO:0090304,GO:0140097,GO:1901360,GO:1901362,GO:1901576,GO:1902494,GO:1990234	ko:K02337	ko00230,ko00240,ko01100,ko03030,ko03430,ko03440,map00230,map00240,map01100,map03030,map03430,map03440	DNA_pol3_alpha,HHH_6,PHP,tRNA_anti-codon	non-target
PFLU3_32520	P_fluor	1RNN8	1236	I	Component of the acetyl coenzyme A carboxylase (ACC) complex. First, biotin carboxylase catalyzes the carboxylation of biotin on its carrier protein (BCCP) and then the CO(2) group is transferred by the carboxyltransferase to acetyl-CoA to form malonyl-CoA	accA	GO:0001676,GO:0003674,GO:0003824,GO:0003989,GO:0005488,GO:0005515,GO:0005575,GO:0005622,GO:0005623,GO:0005737,GO:0005829,GO:0006082,GO:0006629,GO:0006631,GO:0006633,GO:0008150,GO:0008152,GO:0008610,GO:0009058,GO:0009317,GO:0009329,GO:0009987,GO:0016053,GO:0016421,GO:0016874,GO:0016885,GO:0019752,GO:0032787,GO:0032991,GO:0042759,GO:0042802,GO:0043436,GO:0044237,GO:0044238,GO:0044249,GO:0044255,GO:0044281,GO:0044283,GO:0044424,GO:0044444,GO:0044464,GO:0046394,GO:0071704,GO:0072330,GO:1901576,GO:1902494,GO:1990234	ko:K01962	ko00061,ko00620,ko00640,ko00720,ko01100,ko01110,ko01120,ko01130,ko01200,ko01212,map00061,map00620,map00640,map00720,map01100,map01110,map01120,map01130,map01200,map01212	ACCA	non-target
PFLU3_32530	P_fluor	1RN14	1236	D	Ligates lysine onto the cytidine present at position 34 of the AUA codon-specific tRNA(Ile) that contains the anticodon CAU, in an ATP-dependent manner. Cytidine is converted to lysidine, thus changing the amino acid specificity of the tRNA from methionine to isoleucine	tilS	GO:0002097,GO:0002101,GO:0002136,GO:0003674,GO:0003824,GO:0005488,GO:0005515,GO:0005575,GO:0005622,GO:0005623,GO:0005737,GO:0005829,GO:0006139,GO:0006396,GO:0006399,GO:0006400,GO:0006725,GO:0006807,GO:0008033,GO:0008150,GO:0008152,GO:0009451,GO:0009987,GO:0010467,GO:0016070,GO:0016874,GO:0016879,GO:0032267,GO:0034470,GO:0034641,GO:0034660,GO:0042802,GO:0043170,GO:0043412,GO:0044237,GO:0044238,GO:0044424,GO:0044444,GO:0044464,GO:0046483,GO:0071704,GO:0090304,GO:0140098,GO:0140101,GO:1901360	ko:K04075	-	ATP_bind_3,TilS,TilS_C	non-target
PFLU3_32540	P_fluor	1RM92	1236	F	Catalyzes the ATP-dependent amination of UTP to CTP with either L-glutamine or ammonia as the source of nitrogen. Regulates intracellular CTP levels through interactions with the four ribonucleotide triphosphates	pyrG	GO:0003674,GO:0003824,GO:0003883,GO:0005488,GO:0005515,GO:0005575,GO:0005622,GO:0005623,GO:0005737,GO:0005829,GO:0006139,GO:0006213,GO:0006220,GO:0006221,GO:0006241,GO:0006725,GO:0006753,GO:0006793,GO:0006796,GO:0006807,GO:0008150,GO:0008152,GO:0009058,GO:0009116,GO:0009117,GO:0009119,GO:0009141,GO:0009142,GO:0009147,GO:0009148,GO:0009163,GO:0009165,GO:0009199,GO:0009201,GO:0009208,GO:0009209,GO:0009218,GO:0009220,GO:0009259,GO:0009260,GO:0009987,GO:0016874,GO:0016879,GO:0018130,GO:0019438,GO:0019637,GO:0019693,GO:0034404,GO:0034641,GO:0034654,GO:0042455,GO:0042802,GO:0044237,GO:0044238,GO:0044249,GO:0044271,GO:0044281,GO:0044283,GO:0044424,GO:0044444,GO:0044464,GO:0046036,GO:0046131,GO:0046132,GO:0046134,GO:0046390,GO:0046483,GO:0055086,GO:0071704,GO:0072527,GO:0072528,GO:0090407,GO:1901135,GO:1901137,GO:1901293,GO:1901360,GO:1901362,GO:1901564,GO:1901566,GO:1901576,GO:1901657,GO:1901659	ko:K01937	ko00240,ko01100,map00240,map01100	CTP_synth_N,GATase	target
PFLU3_32550	P_fluor	1RMGQ	1236	M	Belongs to the KdsA family	kdsA	GO:0000271,GO:0003674,GO:0003824,GO:0005575,GO:0005622,GO:0005623,GO:0005737,GO:0005829,GO:0005975,GO:0005976,GO:0005996,GO:0006082,GO:0006629,GO:0008150,GO:0008152,GO:0008610,GO:0008653,GO:0008676,GO:0009058,GO:0009059,GO:0009103,GO:0009987,GO:0016043,GO:0016051,GO:0016053,GO:0016740,GO:0016765,GO:0019294,GO:0019752,GO:0022607,GO:0033692,GO:0034637,GO:0034645,GO:0043170,GO:0043436,GO:0043933,GO:0044085,GO:0044237,GO:0044238,GO:0044249,GO:0044255,GO:0044260,GO:0044262,GO:0044264,GO:0044281,GO:0044283,GO:0044424,GO:0044444,GO:0044464,GO:0046364,GO:0046394,GO:0046400,GO:0051259,GO:0051260,GO:0051262,GO:0051289,GO:0065003,GO:0071704,GO:0071840,GO:1901135,GO:1901137,GO:1901576,GO:1903509	ko:K01627	ko00540,ko01100,map00540,map01100	DAHP_synth_1	non-target
PFLU3_32560	P_fluor	1RNQA	1236	G	Catalyzes the reversible conversion of 2- phosphoglycerate into phosphoenolpyruvate. It is essential for the degradation of carbohydrates via glycolysis	eno	-	ko:K01689	ko00010,ko00680,ko01100,ko01110,ko01120,ko01130,ko01200,ko01230,ko03018,ko04066,map00010,map00680,map01100,map01110,map01120,map01130,map01200,map01230,map03018,map04066	Enolase_C,Enolase_N	non-target
PFLU3_32570	P_fluor	1SD8H	1236	D	Essential cell division protein. May link together the upstream cell division proteins, which are predominantly cytoplasmic, with the downstream cell division proteins, which are predominantly periplasmic	ftsB	GO:0000003,GO:0000910,GO:0003674,GO:0005488,GO:0005515,GO:0005575,GO:0005623,GO:0007049,GO:0008150,GO:0009987,GO:0019954,GO:0022402,GO:0022414,GO:0030428,GO:0032153,GO:0032505,GO:0042802,GO:0043093,GO:0044464,GO:0051301	ko:K05589	-	DivIC	target
PFLU3_32580	P_fluor	1S21S	1236	I	Catalyzes the formation of 4-diphosphocytidyl-2-C- methyl-D-erythritol from CTP and 2-C-methyl-D-erythritol 4- phosphate (MEP)	ispD	GO:0000287,GO:0003674,GO:0003824,GO:0005488,GO:0005515,GO:0005575,GO:0005622,GO:0005623,GO:0005737,GO:0005829,GO:0006629,GO:0006720,GO:0008150,GO:0008152,GO:0008299,GO:0008610,GO:0009058,GO:0009987,GO:0016740,GO:0016772,GO:0016779,GO:0042802,GO:0043167,GO:0043169,GO:0044237,GO:0044238,GO:0044249,GO:0044255,GO:0044424,GO:0044444,GO:0044464,GO:0046872,GO:0050518,GO:0070567,GO:0071704,GO:1901576	ko:K00991	ko00900,ko01100,ko01110,ko01130,map00900,map01100,map01110,map01130	IspD	non-target
PFLU3_32600	P_fluor	1RS6U	1236	K	Transcriptional regulator	IV02_27905	-	-	-	HTH_1,LysR_substrate	target
PFLU3_32610	P_fluor	1RNQ4	1236	C	Belongs to the zinc-containing alcohol dehydrogenase family. Class-III subfamily	adhC	-	ko:K00121	ko00010,ko00071,ko00350,ko00625,ko00626,ko00680,ko00830,ko00980,ko00982,ko01100,ko01110,ko01120,ko01130,ko01200,ko01220,ko05204,map00010,map00071,map00350,map00625,map00626,map00680,map00830,map00980,map00982,map01100,map01110,map01120,map01130,map01200,map01220,map05204	ADH_N,ADH_zinc_N	target
PFLU3_32620	P_fluor	1RMR3	1236	S	Serine hydrolase involved in the detoxification of formaldehyde	fghA	-	ko:K01070	ko00680,ko01120,ko01200,map00680,map01120,map01200	Esterase	non-target
PFLU3_32630	P_fluor	1S3RQ	1236	F	Involved in the biosynthesis of isopentenyl diphosphate (IPP) and dimethylallyl diphosphate (DMAPP), two major building blocks of isoprenoid compounds. Catalyzes the conversion of 4- diphosphocytidyl-2-C-methyl-D-erythritol 2-phosphate (CDP-ME2P) to 2-C-methyl-D-erythritol 2,4-cyclodiphosphate (ME-CPP) with a corresponding release of cytidine 5-monophosphate (CMP)	ispF	GO:0003674,GO:0003824,GO:0005488,GO:0005515,GO:0006732,GO:0006733,GO:0006743,GO:0006744,GO:0008150,GO:0008152,GO:0008270,GO:0008685,GO:0009058,GO:0009108,GO:0009987,GO:0016829,GO:0016849,GO:0030145,GO:0042180,GO:0042181,GO:0042802,GO:0043167,GO:0043169,GO:0044237,GO:0044249,GO:0044281,GO:0044283,GO:0046872,GO:0046914,GO:0051186,GO:0051188,GO:0071704,GO:1901576,GO:1901661,GO:1901663	ko:K01770	ko00900,ko01100,ko01110,ko01130,map00900,map01100,map01110,map01130	YgbB	non-target
PFLU3_32640	P_fluor	1RPRF	1236	J	Responsible for synthesis of pseudouridine from uracil- 13 in transfer RNAs	truD	GO:0001522,GO:0003674,GO:0003824,GO:0005575,GO:0005622,GO:0005623,GO:0005737,GO:0005829,GO:0006139,GO:0006725,GO:0006807,GO:0008150,GO:0008152,GO:0009451,GO:0009982,GO:0009987,GO:0016070,GO:0016853,GO:0016866,GO:0034641,GO:0043170,GO:0043412,GO:0044237,GO:0044238,GO:0044424,GO:0044444,GO:0044464,GO:0046483,GO:0071704,GO:0090304,GO:1901360	ko:K06176	-	TruD	non-target
PFLU3_32650	P_fluor	1RN36	1236	S	Nucleotidase that shows phosphatase activity on nucleoside 5'-monophosphates	surE	GO:0003674,GO:0003824,GO:0004309,GO:0005488,GO:0005515,GO:0006139,GO:0006213,GO:0006220,GO:0006244,GO:0006725,GO:0006753,GO:0006793,GO:0006796,GO:0006807,GO:0008150,GO:0008152,GO:0008252,GO:0008253,GO:0008254,GO:0009056,GO:0009058,GO:0009116,GO:0009117,GO:0009119,GO:0009123,GO:0009125,GO:0009129,GO:0009131,GO:0009158,GO:0009161,GO:0009164,GO:0009166,GO:0009173,GO:0009175,GO:0009218,GO:0009222,GO:0009259,GO:0009261,GO:0009987,GO:0016311,GO:0016462,GO:0016787,GO:0016788,GO:0016791,GO:0016817,GO:0016818,GO:0018130,GO:0019438,GO:0019439,GO:0019637,GO:0019693,GO:0030145,GO:0034404,GO:0034641,GO:0034654,GO:0034655,GO:0034656,GO:0042454,GO:0042578,GO:0042802,GO:0043167,GO:0043169,GO:0044237,GO:0044238,GO:0044248,GO:0044249,GO:0044270,GO:0044271,GO:0044281,GO:0044282,GO:0044283,GO:0046049,GO:0046050,GO:0046131,GO:0046133,GO:0046135,GO:0046434,GO:0046483,GO:0046700,GO:0046872,GO:0046914,GO:0055086,GO:0071704,GO:0072527,GO:0072529,GO:1901135,GO:1901136,GO:1901292,GO:1901360,GO:1901361,GO:1901362,GO:1901564,GO:1901565,GO:1901575,GO:1901576,GO:1901657,GO:1901658	ko:K03787	ko00230,ko00240,ko00760,ko01100,ko01110,map00230,map00240,map00760,map01100,map01110	SurE	non-target
PFLU3_32660	P_fluor	1RMHZ	1236	J	Catalyzes the methyl esterification of L-isoaspartyl residues in peptides and proteins that result from spontaneous decomposition of normal L-aspartyl and L-asparaginyl residues. It plays a role in the repair and or degradation of damaged proteins	pcm	GO:0003674,GO:0003824,GO:0004719,GO:0005575,GO:0005622,GO:0005623,GO:0005737,GO:0006464,GO:0006479,GO:0006807,GO:0008150,GO:0008152,GO:0008168,GO:0008171,GO:0008213,GO:0008276,GO:0008757,GO:0009987,GO:0010340,GO:0016740,GO:0016741,GO:0019538,GO:0030091,GO:0032259,GO:0036211,GO:0043170,GO:0043412,GO:0043414,GO:0044237,GO:0044238,GO:0044260,GO:0044267,GO:0044424,GO:0044464,GO:0051998,GO:0071704,GO:0140096,GO:1901564	ko:K00573	-	PCMT	non-target
PFLU3_32670	P_fluor	1RR11	1236	D	Peptigoglycan-binding protein LysM	nlpD	GO:0000920,GO:0001896,GO:0005575,GO:0005623,GO:0008150,GO:0008219,GO:0009279,GO:0009987,GO:0012501,GO:0016020,GO:0019867,GO:0030312,GO:0030313,GO:0031975,GO:0032153,GO:0042221,GO:0042493,GO:0043085,GO:0044093,GO:0044462,GO:0044464,GO:0050790,GO:0050896,GO:0051301,GO:0051336,GO:0051345,GO:0065007,GO:0065009,GO:0071944	ko:K06194,ko:K12943	-	LysM,Peptidase_M23	target
PFLU3_32680	P_fluor	1RN8V	1236	K	RNA polymerase sigma factor RpoS	rpoS	GO:0000988,GO:0000990,GO:0001000,GO:0001121,GO:0001123,GO:0003674,GO:0005488,GO:0005515,GO:0005575,GO:0005622,GO:0005623,GO:0005737,GO:0006139,GO:0006351,GO:0006352,GO:0006355,GO:0006725,GO:0006807,GO:0008150,GO:0008152,GO:0009058,GO:0009059,GO:0009889,GO:0009987,GO:0010467,GO:0010468,GO:0010556,GO:0016070,GO:0016987,GO:0018130,GO:0019219,GO:0019222,GO:0019438,GO:0019899,GO:0031323,GO:0031326,GO:0032774,GO:0034641,GO:0034645,GO:0034654,GO:0043170,GO:0043175,GO:0043254,GO:0044087,GO:0044237,GO:0044238,GO:0044249,GO:0044260,GO:0044271,GO:0044424,GO:0044464,GO:0046483,GO:0050789,GO:0050794,GO:0051128,GO:0051171,GO:0051252,GO:0060255,GO:0065007,GO:0070063,GO:0071704,GO:0080090,GO:0090304,GO:0097659,GO:0140110,GO:1901360,GO:1901362,GO:1901576,GO:1903506,GO:2000112,GO:2000142,GO:2001141	ko:K03087	ko02026,ko05111,map02026,map05111	Sigma70_r1_2,Sigma70_r2,Sigma70_r3,Sigma70_r4	non-target
PFLU3_32690	P_fluor	1SCA7	1236	K	'Cold-shock' DNA-binding domain	capB	GO:0005575,GO:0005622,GO:0005623,GO:0005737,GO:0044424,GO:0044464	ko:K03704	-	CSD	target
PFLU3_32700	P_fluor	1RMCD	1236	F	Belongs to the dCTP deaminase family	dcd	GO:0003674,GO:0003824,GO:0005575,GO:0005622,GO:0005623,GO:0005737,GO:0005829,GO:0006139,GO:0006220,GO:0006244,GO:0006253,GO:0006725,GO:0006753,GO:0006793,GO:0006796,GO:0006807,GO:0008150,GO:0008152,GO:0008829,GO:0009056,GO:0009058,GO:0009117,GO:0009141,GO:0009143,GO:0009147,GO:0009149,GO:0009166,GO:0009200,GO:0009204,GO:0009211,GO:0009213,GO:0009219,GO:0009223,GO:0009262,GO:0009264,GO:0009314,GO:0009394,GO:0009628,GO:0009987,GO:0015949,GO:0016787,GO:0016810,GO:0016814,GO:0018130,GO:0019239,GO:0019438,GO:0019439,GO:0019637,GO:0019692,GO:0034404,GO:0034641,GO:0034654,GO:0034655,GO:0044237,GO:0044238,GO:0044248,GO:0044249,GO:0044270,GO:0044271,GO:0044281,GO:0044283,GO:0044424,GO:0044444,GO:0044464,GO:0046065,GO:0046386,GO:0046434,GO:0046483,GO:0046700,GO:0050896,GO:0055086,GO:0071704,GO:0072527,GO:0072529,GO:1901135,GO:1901136,GO:1901292,GO:1901360,GO:1901361,GO:1901362,GO:1901564,GO:1901565,GO:1901575,GO:1901576	ko:K01494	ko00240,ko01100,map00240,map01100	DCD,dUTPase	target
PFLU3_32710	P_fluor	1RUFY	1236	-	-	-	-	-	-	-	target
PFLU3_32720	P_fluor	1SCIW	1236	S	Calcineurin-like phosphoesterase	-	-	ko:K06953	-	Metallophos	non-target
PFLU3_32730	P_fluor	1RWZA	1236	L	dEAD DEAH box helicase	lhr2	-	ko:K03724	-	DEAD,DEAD_assoc,Helicase_C	target
PFLU3_32740	P_fluor	1RQYN	1236	E	abc transporter atp-binding protein	hisP	-	ko:K10017	ko02010,map02010	ABC_tran	non-target
PFLU3_32750	P_fluor	1RMKN	1236	S	succinylglutamate desuccinylase	-	-	ko:K06987	-	AstE_AspA	non-target
PFLU3_32760	P_fluor	1RPT1	1236	P	ABC transporter (permease)	hisM	GO:0005575,GO:0005623,GO:0005886,GO:0006810,GO:0006811,GO:0006820,GO:0006865,GO:0008150,GO:0015711,GO:0015849,GO:0016020,GO:0044464,GO:0046942,GO:0051179,GO:0051234,GO:0071702,GO:0071705,GO:0071944	ko:K10015	ko02010,map02010	BPD_transp_1	non-target
PFLU3_32770	P_fluor	1RNYD	1236	P	(ABC) transporter	hisQ	-	ko:K10016,ko:K10024	ko02010,map02010	BPD_transp_1	non-target
PFLU3_32780	P_fluor	1S0W9	1236	ET	Belongs to the bacterial solute-binding protein 3 family	IV02_08760	-	ko:K10013,ko:K10014	ko02010,map02010	SBP_bac_3	target
PFLU3_32790	P_fluor	1RY5I	1236	L	ATP-dependent DNA ligase	lig2	-	ko:K10747	ko03030,ko03410,ko03420,ko03430,map03030,map03410,map03420,map03430	DNA_ligase_A_C,DNA_ligase_A_M,DNA_ligase_A_N	non-target
PFLU3_32800	P_fluor	1RYA5	1236	J	exonuclease of the beta-lactamase fold involved in RNA processing	-	-	ko:K07577	-	-	target
PFLU3_32810	P_fluor	1RPRP	1236	S	Acyl-homoserine lactone acylase	quiP	-	ko:K01434,ko:K07116	ko00311,ko01130,map00311,map01130	Penicil_amidase	non-target
PFLU3_32820	P_fluor	1SHZB	1236	S	Zinc chelation protein SecC	-	-	-	-	SEC-C	non-target
PFLU3_32830	P_fluor	1SAHU	1236	S	Water Stress and Hypersensitive response	-	-	-	-	LEA_2	non-target
NA	P_fluor	1S9FV	1236	S	Belongs to the UPF0225 family	ychJ	-	ko:K09858	-	SEC-C	non-target
PFLU3_32850	P_fluor	1S72Z	1236	-	-	-	-	-	-	-	non-target
PFLU3_32860	P_fluor	1SJ5Q	1236	-	-	-	-	-	-	-	non-target
PFLU3_32870	P_fluor	1RP2U	1236	T	Histidine kinase	-	-	-	-	HATPase_c,HisKA,PAS_7,Response_reg	target
PFLU3_32880	P_fluor	1S9V2	1236	S	Membrane	-	-	ko:K09790	-	DUF454	non-target
PFLU3_32890	P_fluor	1SDYK	1236	S	Belongs to the UPF0149 family	IV02_13620	-	ko:K07039	-	UPF0149	target
PFLU3_32900	P_fluor	1RMPG	1236	L	DNA helicase	recQ	-	ko:K03654	ko03018,map03018	DEAD,HRDC,HTH_40,Helicase_C,RQC,RecQ_Zn_bind	target
PFLU3_32910	P_fluor	1SY90	1236	K	MarR family	-	-	ko:K06075	-	MarR,MarR_2	non-target
PFLU3_32920	P_fluor	1RRSK	1236	M	Patatin-like phospholipase	plpD	-	ko:K07001	-	Bac_surface_Ag,POTRA,Patatin	target
PFLU3_32930	P_fluor	1S8S8	1236	O	SelT selW selH selenoprotein domain protein	-	-	ko:K07401	-	Rdx	target
PFLU3_32950	P_fluor	1RQ1G	1236	EG	Permeases of the drug metabolite transporter (DMT) superfamily	-	-	-	-	EamA	non-target
PFLU3_32960	P_fluor	1S4W3	1236	K	AraC family transcriptional regulator	-	-	-	-	Cupin_2,HTH_18	non-target
PFLU3_32970	P_fluor	1RQIA	1236	S	Calcineurin-like phosphoesterase superfamily domain	HA62_17960	-	-	-	Metallophos,Metallophos_2	target
PFLU3_32980	P_fluor	1RN02	1236	E	Aminotransferase class I and II	aspC	-	ko:K00813,ko:K00832	ko00220,ko00250,ko00270,ko00330,ko00350,ko00360,ko00400,ko00401,ko00950,ko00960,ko01100,ko01110,ko01130,ko01210,ko01230,map00220,map00250,map00270,map00330,map00350,map00360,map00400,map00401,map00950,map00960,map01100,map01110,map01130,map01210,map01230	Aminotran_1_2	non-target
PFLU3_32990	P_fluor	1S5YX	1236	H	pterin-4-alpha-carbinolamine dehydratase	phhB	-	ko:K01724	ko00790,map00790	Pterin_4a	non-target
PFLU3_33000	P_fluor	1RQBJ	1236	E	Phenylalanine-4-hydroxylase	phhA	GO:0003674,GO:0003824,GO:0004497,GO:0004505,GO:0006082,GO:0006520,GO:0006558,GO:0006559,GO:0006725,GO:0006807,GO:0008150,GO:0008152,GO:0009056,GO:0009063,GO:0009072,GO:0009074,GO:0009987,GO:0016054,GO:0016491,GO:0016705,GO:0016714,GO:0017144,GO:0019439,GO:0019752,GO:0042737,GO:0043436,GO:0044237,GO:0044238,GO:0044248,GO:0044281,GO:0044282,GO:0046395,GO:0055114,GO:0071704,GO:1901360,GO:1901361,GO:1901564,GO:1901565,GO:1901575,GO:1901605,GO:1901606,GO:1902221,GO:1902222	ko:K00500	ko00360,ko00400,ko00790,ko01100,ko01230,map00360,map00400,map00790,map01100,map01230	Biopterin_H	target
PFLU3_33010	P_fluor	1RNAI	1236	K	Transcriptional regulator of aromatic amino acids metabolism	tyrR	GO:0000166,GO:0003674,GO:0003676,GO:0003677,GO:0005488,GO:0005524,GO:0005575,GO:0005622,GO:0005623,GO:0005737,GO:0005829,GO:0006355,GO:0008144,GO:0008150,GO:0009889,GO:0009890,GO:0009892,GO:0010468,GO:0010556,GO:0010558,GO:0010605,GO:0010629,GO:0017076,GO:0019219,GO:0019222,GO:0030554,GO:0031323,GO:0031324,GO:0031326,GO:0031327,GO:0032553,GO:0032555,GO:0032559,GO:0035639,GO:0036094,GO:0043167,GO:0043168,GO:0044424,GO:0044444,GO:0044464,GO:0045892,GO:0045934,GO:0048519,GO:0048523,GO:0050789,GO:0050794,GO:0051171,GO:0051172,GO:0051252,GO:0051253,GO:0060255,GO:0065007,GO:0080090,GO:0097159,GO:0097367,GO:1901265,GO:1901363,GO:1902679,GO:1903506,GO:1903507,GO:2000112,GO:2000113,GO:2001141	ko:K03721	-	ACT,PAS,PAS_8,Sigma54_activat	target
PFLU3_33020	P_fluor	1RNVX	1236	N	flagellar basal body	flgF	-	ko:K02391	ko02040,map02040	Flg_bb_rod,Flg_bbr_C	target
PFLU3_33030	P_fluor	1RMJ2	1236	N	Flagellar basal-body rod protein FlgG	flgG	-	ko:K02392	ko02040,map02040	Flg_bb_rod,Flg_bbr_C	non-target
PFLU3_33040	P_fluor	1S3XK	1236	N	Assembles around the rod to form the L-ring and probably protects the motor basal body from shearing forces during rotation	flgH	-	ko:K02393	ko02040,map02040	FlgH	non-target
PFLU3_33050	P_fluor	1RMRB	1236	N	Assembles around the rod to form the L-ring and probably protects the motor basal body from shearing forces during rotation	flgI	GO:0003674,GO:0005198,GO:0005575,GO:0005623,GO:0009288,GO:0009425,GO:0042995,GO:0043226,GO:0043228,GO:0044422,GO:0044461,GO:0044463,GO:0044464	ko:K02394	ko02040,map02040	FlgI	non-target
PFLU3_33060	P_fluor	1RPGY	1236	N	Flagellar rod assembly protein muramidase FlgJ	flgJ	GO:0003674,GO:0005198	ko:K02395	-	Glucosaminidase,Rod-binding	non-target
PFLU3_33070	P_fluor	1RMEA	1236	N	Belongs to the flagella basal body rod proteins family	flgK	-	ko:K02396	ko02040,map02040	Flg_bb_rod,Flg_bbr_C	non-target
PFLU3_33080	P_fluor	1RPNR	1236	N	With FlgK acts as a hook filament junction protein to join the flagellar filament to the hook	flgL	-	ko:K02397	ko02040,map02040	Flagellin_C,Flagellin_N	non-target
PFLU3_33090	P_fluor	1RZ2G	1236	I	synthase	-	-	ko:K00648,ko:K22317	ko00061,ko01100,ko01212,map00061,map01100,map01212	ACP_syn_III,ACP_syn_III_C	target
PFLU3_33100	P_fluor	1RN0Y	1236	N	Flagellin is the subunit protein which polymerizes to form the filaments of bacterial flagella	fliC	GO:0005575,GO:0005576,GO:0005623,GO:0009288,GO:0042995,GO:0043226,GO:0043228,GO:0044464	ko:K02406	ko02020,ko02040,ko04621,ko04626,ko05132,ko05134,map02020,map02040,map04621,map04626,map05132,map05134	Flagellin_C,Flagellin_IN,Flagellin_N	target
PFLU3_33110	P_fluor	1SH7I	1236	N	FlaG protein	flaG	-	ko:K06603	-	FlaG	non-target
PFLU3_33120	P_fluor	1RS2S	1236	N	Required for morphogenesis and for the elongation of the flagellar filament by facilitating polymerization of the flagellin monomers at the tip of growing filament. Forms a capping structure, which prevents flagellin subunits (transported through the central channel of the flagellum) from leaking out without polymerization at the distal end	fliD	GO:0005575,GO:0005576,GO:0005623,GO:0009288,GO:0042995,GO:0043226,GO:0043228,GO:0044464	ko:K02407	ko02040,map02040	Flagellin_IN,FliD_C,FliD_N	non-target
PFLU3_33130	P_fluor	1S8TQ	1236	N	flagellar protein FliS	fliS	-	ko:K02422	ko02040,map02040	FliS	non-target
PFLU3_33140	P_fluor	1RUCS	1236	N	Flagellar assembly protein FliT	-	-	-	-	FliT	non-target
PFLU3_33150	P_fluor	1T1IW	1236	K	COG2204 Response regulator containing CheY-like receiver, AAA-type ATPase, and DNA-binding domains	fleQ	-	ko:K10941	ko02020,ko02025,ko05111,map02020,map02025,map05111	FleQ,HTH_8,Sigma54_activat	target
PFLU3_33160	P_fluor	1RP9C	1236	T	Histidine kinase	fleS	-	ko:K10942	ko02020,ko05111,map02020,map05111	HATPase_c,HisKA,PAS_8	non-target
PFLU3_33170	P_fluor	1RMCK	1236	T	COG2204 Response regulator containing CheY-like receiver, AAA-type ATPase, and DNA-binding domains	fleR	-	ko:K10943	ko02020,ko05111,map02020,map05111	HTH_8,Response_reg,Sigma54_activat	non-target
PFLU3_33180	P_fluor	1SD52	1236	N	Flagellar hook-basal body complex protein FliE	fliE	-	ko:K02408	ko02040,map02040	FliE	target
PFLU3_33190	P_fluor	1RN6T	1236	N	The M ring may be actively involved in energy transduction	fliF	-	ko:K02409	ko02040,map02040	YscJ_FliF,YscJ_FliF_C	non-target
PFLU3_33200	P_fluor	1RM9B	1236	N	FliG is one of three proteins (FliG, FliN, FliM) that forms the rotor-mounted switch complex (C ring), located at the base of the basal body. This complex interacts with the CheY and CheZ chemotaxis proteins, in addition to contacting components of the motor that determine the direction of flagellar rotation	fliG	GO:0005575,GO:0005623,GO:0009288,GO:0042995,GO:0043226,GO:0043228,GO:0044464	ko:K02410	ko02030,ko02040,map02030,map02040	FliG_C,FliG_M,FliG_N	non-target
PFLU3_33210	P_fluor	1SAP6	1236	N	Flagellar assembly protein fliH	fliH	-	ko:K02411	ko02040,map02040	FliH	non-target
PFLU3_33220	P_fluor	1RM9W	1236	NU	Type III	fliI	-	ko:K02412	ko02040,map02040	ATP-synt_ab,ATP-synt_ab_N	non-target
PFLU3_33230	P_fluor	1SCPA	1236	N	Flagellar FliJ protein	fliJ	-	ko:K02413	ko02040,map02040	FliJ	non-target
PFLU3_33240	P_fluor	1S9QR	1236	T	Anti-anti-sigma regulatory factor (Antagonist of anti-sigma factor)	rsbV	-	ko:K20978	ko02020,ko02025,map02020,map02025	STAS_2	target
PFLU3_33250	P_fluor	1RNYP	1236	T	response regulator	rsbU	-	ko:K20977	ko02020,ko02025,map02020,map02025	HATPase_c_2,Response_reg,SpoIIE	non-target
PFLU3_33280	P_fluor	1S8YW	1236	N	Flagellar hook-length control protein	fliK	-	ko:K02414	ko02040,map02040	Flg_hook	target
PFLU3_33290	P_fluor	1SAF0	1236	N	Controls the rotational direction of flagella during chemotaxis	fliL	-	ko:K02415	-	FliL	non-target
PFLU3_33300	P_fluor	1RQ8M	1236	N	FliM is one of three proteins (FliG, FliN, FliM) that forms the rotor-mounted switch complex (C ring), located at the base of the basal body. This complex interacts with the CheY and CheZ chemotaxis proteins, in addition to contacting components of the motor that determine the direction of flagellar rotation	fliM	-	ko:K02416	ko02030,ko02040,map02030,map02040	FliM,FliMN_C	non-target
PFLU3_33310	P_fluor	1S5YE	1236	N	FliN is one of three proteins (FliG, FliN, FliM) that form the rotor-mounted switch complex (C ring), located at the base of the basal body. This complex interacts with the CheY and CheZ chemotaxis proteins, in addition to contacting components of the motor that determine the direction of flagellar rotation	fliN	GO:0005575,GO:0005623,GO:0005886,GO:0009288,GO:0009425,GO:0016020,GO:0042995,GO:0043226,GO:0043228,GO:0044422,GO:0044461,GO:0044463,GO:0044464,GO:0071944	ko:K02417	ko02030,ko02040,map02030,map02040	FliMN_C,FliN_N	non-target
PFLU3_33320	P_fluor	1SCKP	1236	N	flagellar protein	fliO	-	ko:K02418	ko02040,map02040	FliO	non-target
PFLU3_33330	P_fluor	1RMYH	1236	N	Plays a role in the flagellum-specific transport system	fliP	-	ko:K02419	ko02040,map02040	FliP	non-target
PFLU3_33340	P_fluor	1SCBG	1236	N	Role in flagellar biosynthesis	fliQ	-	ko:K02420	ko02040,map02040	Bac_export_3	non-target
PFLU3_33350	P_fluor	1RMYW	1236	N	flagellar biosynthetic protein FliR	fliR	-	ko:K02421	ko02040,map02040	Bac_export_1	non-target
PFLU3_33360	P_fluor	1RMHA	1236	N	Required for formation of the rod structure in the basal body of the flagellar apparatus. Together with FliI and FliH, may constitute the export apparatus of flagellin	flhB	-	ko:K02401	ko02040,map02040	Bac_export_2	non-target
PFLU3_33390	P_fluor	1RVST	1236	-	-	-	-	-	-	-	non-target
PFLU3_33420	P_fluor	1RVST	1236	-	-	-	-	-	-	-	target
PFLU3_33430	P_fluor	1RMSM	1236	N	Required for formation of the rod structure of the flagellar apparatus. Together with FliI and FliH, may constitute the export apparatus of flagellin	flhA	-	ko:K02400	ko02040,map02040	FHIPEP	target
PFLU3_33440	P_fluor	1RMUU	1236	N	Flagellar biosynthesis protein FlhF	flhF	-	ko:K02404	-	SRP54	non-target
PFLU3_33450	P_fluor	1RMZ2	1236	D	Belongs to the ParA family	fleN	-	ko:K04562	-	ParA	non-target
PFLU3_33460	P_fluor	1RMKJ	1236	K	Sigma factors are initiation factors that promote the attachment of RNA polymerase to specific initiation sites and are then released. This sigma factor controls the expression of flagella-related genes	fliA	-	ko:K02405	ko02020,ko02025,ko02026,ko02040,ko05111,map02020,map02025,map02026,map02040,map05111	Sigma70_r2,Sigma70_r3,Sigma70_r4	non-target
PFLU3_33470	P_fluor	1S47I	1236	KT	Chemotaxis regulator that, when phosphorylated, interacts with the flagellar motor causing the flagella to spin clockwise which causes the cell to tumble	cheY	-	ko:K03413	ko02020,ko02030,map02020,map02030	Response_reg	non-target
PFLU3_33480	P_fluor	1T09E	1236	NT	Plays an important role in bacterial chemotaxis signal transduction pathway by accelerating the dephosphorylation of phosphorylated CheY (CheY-P)	cheZ	-	ko:K03414	ko02030,map02030	CheZ	non-target
NA	P_fluor	1RMS6	1236	NT	chemotaxis	cheA	-	ko:K03407	ko02020,ko02030,map02020,map02030	CheW,H-kinase_dim,HATPase_c,Hpt	non-target
NA	P_fluor	1RQ1Q	1236	S	phosphotransferase related to Ser Thr protein kinases	-	GO:0000166,GO:0000270,GO:0003674,GO:0003824,GO:0005488,GO:0005524,GO:0005975,GO:0006022,GO:0006040,GO:0006082,GO:0006793,GO:0006796,GO:0006807,GO:0008144,GO:0008150,GO:0008152,GO:0009254,GO:0009987,GO:0016301,GO:0016310,GO:0016740,GO:0016772,GO:0017076,GO:0019200,GO:0019752,GO:0030203,GO:0030554,GO:0032553,GO:0032555,GO:0032559,GO:0035639,GO:0036094,GO:0043167,GO:0043168,GO:0043170,GO:0043436,GO:0044237,GO:0044238,GO:0044262,GO:0044281,GO:0046835,GO:0071704,GO:0097159,GO:0097172,GO:0097367,GO:1901135,GO:1901265,GO:1901363,GO:1901564	ko:K07102	ko00520,ko01100,map00520,map01100	APH	non-target
PFLU3_33510	P_fluor	1RQEX	1236	M	Together with LptE, is involved in the assembly of lipopolysaccharide (LPS) at the surface of the outer membrane	lptD	GO:0005575,GO:0005623,GO:0006810,GO:0006869,GO:0008150,GO:0009279,GO:0009636,GO:0009987,GO:0010876,GO:0015920,GO:0016020,GO:0016043,GO:0019867,GO:0022607,GO:0030312,GO:0030313,GO:0031975,GO:0033036,GO:0042221,GO:0043163,GO:0043165,GO:0044085,GO:0044091,GO:0044462,GO:0044464,GO:0045229,GO:0050896,GO:0051179,GO:0051234,GO:0061024,GO:0071702,GO:0071709,GO:0071840,GO:0071944,GO:1901264	ko:K04744	-	OstA,OstA_C	target
PFLU3_33520	P_fluor	1RMWU	1236	O	Chaperone involved in the correct folding and assembly of outer membrane proteins. Recognizes specific patterns of aromatic residues and the orientation of their side chains, which are found more frequently in integral outer membrane proteins. May act in both early periplasmic and late outer membrane-associated steps of protein maturation	surA	GO:0000413,GO:0003674,GO:0003755,GO:0003824,GO:0005488,GO:0005515,GO:0005575,GO:0005623,GO:0006457,GO:0006458,GO:0006464,GO:0006807,GO:0008150,GO:0008152,GO:0009987,GO:0016043,GO:0016853,GO:0016859,GO:0018193,GO:0018208,GO:0019538,GO:0022607,GO:0030288,GO:0030313,GO:0031647,GO:0031975,GO:0033218,GO:0036211,GO:0042277,GO:0042597,GO:0043163,GO:0043165,GO:0043170,GO:0043412,GO:0044085,GO:0044091,GO:0044237,GO:0044238,GO:0044260,GO:0044267,GO:0044464,GO:0044764,GO:0045229,GO:0050821,GO:0051082,GO:0051084,GO:0051085,GO:0051704,GO:0060274,GO:0061024,GO:0061077,GO:0065007,GO:0065008,GO:0071704,GO:0071709,GO:0071840,GO:0140096,GO:1901564	ko:K03771	-	Rotamase,Rotamase_3,SurA_N	non-target
PFLU3_33530	P_fluor	1RNZV	1236	H	Catalyzes the NAD(P)-dependent oxidation of 4- (phosphohydroxy)-L-threonine (HTP) into 2-amino-3-oxo-4- (phosphohydroxy)butyric acid which spontaneously decarboxylates to form 3-amino-2-oxopropyl phosphate (AHAP)	pdxA	GO:0000166,GO:0000287,GO:0003674,GO:0003824,GO:0005488,GO:0005515,GO:0006081,GO:0006725,GO:0006732,GO:0006766,GO:0006767,GO:0006793,GO:0006796,GO:0006807,GO:0008150,GO:0008152,GO:0008270,GO:0008614,GO:0008615,GO:0009058,GO:0009108,GO:0009110,GO:0009987,GO:0016491,GO:0016614,GO:0016616,GO:0017144,GO:0018130,GO:0019438,GO:0019637,GO:0034641,GO:0036094,GO:0042364,GO:0042802,GO:0042816,GO:0042819,GO:0042822,GO:0042823,GO:0043167,GO:0043169,GO:0044237,GO:0044249,GO:0044271,GO:0044281,GO:0044283,GO:0046184,GO:0046483,GO:0046872,GO:0046914,GO:0048037,GO:0050570,GO:0050662,GO:0051186,GO:0051188,GO:0051287,GO:0055114,GO:0071704,GO:0072524,GO:0072525,GO:0090407,GO:0097159,GO:1901265,GO:1901360,GO:1901362,GO:1901363,GO:1901564,GO:1901566,GO:1901576,GO:1901615,GO:1901617	ko:K00097	ko00750,ko01100,map00750,map01100	PdxA	non-target
PFLU3_33540	P_fluor	1RMHW	1236	J	Specifically dimethylates two adjacent adenosines (A1518 and A1519) in the loop of a conserved hairpin near the 3'-end of 16S rRNA in the 30S particle. May play a critical role in biogenesis of 30S subunits	ksgA	GO:0000028,GO:0000154,GO:0000179,GO:0001510,GO:0003674,GO:0003676,GO:0003677,GO:0003690,GO:0003723,GO:0003729,GO:0003824,GO:0005488,GO:0005575,GO:0005622,GO:0005623,GO:0005737,GO:0005829,GO:0006139,GO:0006364,GO:0006396,GO:0006725,GO:0006807,GO:0006996,GO:0008150,GO:0008152,GO:0008168,GO:0008170,GO:0008173,GO:0008649,GO:0008757,GO:0009451,GO:0009987,GO:0010467,GO:0016043,GO:0016070,GO:0016072,GO:0016433,GO:0016740,GO:0016741,GO:0019843,GO:0022607,GO:0022613,GO:0022618,GO:0031167,GO:0032259,GO:0034470,GO:0034622,GO:0034641,GO:0034660,GO:0042254,GO:0042255,GO:0042274,GO:0043170,GO:0043412,GO:0043414,GO:0043933,GO:0044085,GO:0044237,GO:0044238,GO:0044260,GO:0044424,GO:0044444,GO:0044464,GO:0046483,GO:0065003,GO:0070475,GO:0070925,GO:0071704,GO:0071826,GO:0071840,GO:0090304,GO:0097159,GO:0140098,GO:0140102,GO:1901360,GO:1901363	ko:K02528	-	RrnaAD	non-target
PFLU3_33550	P_fluor	1S8SE	1236	P	ApaG domain	apaG	-	ko:K06195	-	DUF525	non-target
PFLU3_33560	P_fluor	1RPUJ	1236	T	Hydrolyzes diadenosine 5',5'''-P1,P4-tetraphosphate to yield ADP	apaH	GO:0003674,GO:0003824,GO:0004551,GO:0004721,GO:0006139,GO:0006464,GO:0006470,GO:0006725,GO:0006793,GO:0006796,GO:0006807,GO:0008138,GO:0008150,GO:0008152,GO:0008796,GO:0008803,GO:0009314,GO:0009628,GO:0009987,GO:0010165,GO:0010212,GO:0015949,GO:0016311,GO:0016462,GO:0016787,GO:0016788,GO:0016791,GO:0016817,GO:0016818,GO:0019538,GO:0034641,GO:0036211,GO:0042578,GO:0043170,GO:0043412,GO:0044237,GO:0044238,GO:0044260,GO:0044267,GO:0044281,GO:0046483,GO:0050896,GO:0055086,GO:0071704,GO:0140096,GO:1901360,GO:1901564	ko:K01525	ko00230,map00230	Metallophos	non-target
PFLU3_33570	P_fluor	1S94C	1236	P	Catalyzes, although with low efficiency, the sulfur transfer reaction from thiosulfate to cyanide	glpE	GO:0003674,GO:0003824,GO:0004792,GO:0005575,GO:0005622,GO:0005623,GO:0005737,GO:0016740,GO:0016782,GO:0016783,GO:0044424,GO:0044464	ko:K02439	ko00920,ko01110,ko01120,map00920,map01110,map01120	Rhodanese	non-target
PFLU3_33580	P_fluor	1RNFJ	1236	T	Serine Protein Kinase	yeaG	GO:0003674,GO:0003824,GO:0004672,GO:0006464,GO:0006468,GO:0006793,GO:0006796,GO:0006807,GO:0006950,GO:0006995,GO:0007154,GO:0008150,GO:0008152,GO:0009267,GO:0009605,GO:0009987,GO:0009991,GO:0016301,GO:0016310,GO:0016740,GO:0016772,GO:0016773,GO:0019538,GO:0031667,GO:0031668,GO:0031669,GO:0033554,GO:0036211,GO:0042594,GO:0043170,GO:0043412,GO:0043562,GO:0044237,GO:0044238,GO:0044260,GO:0044267,GO:0050896,GO:0051716,GO:0071496,GO:0071704,GO:0140096,GO:1901564	ko:K07180	-	AAA_PrkA,PrkA	target
PFLU3_33590	P_fluor	1RQWC	1236	S	Belongs to the UPF0229 family	yeaH	-	ko:K09786	-	DUF444	non-target
PFLU3_33600	P_fluor	1RPU2	1236	S	SpoVR family	ycgB	GO:0006950,GO:0006974,GO:0008150,GO:0009987,GO:0033554,GO:0050896,GO:0051716	ko:K06415	-	SpoVR	non-target
PFLU3_33610	P_fluor	1RPFJ	1236	F	Catalyzes the addition and repair of the essential 3'- terminal CCA sequence in tRNAs without using a nucleic acid template. Adds these three nucleotides in the order of C, C, and A to the tRNA nucleotide-73, using CTP and ATP as substrates and producing inorganic pyrophosphate. Also shows phosphatase, 2'- nucleotidase and 2',3'-cyclic phosphodiesterase activities. These phosphohydrolase activities are probably involved in the repair of the tRNA 3'-CCA terminus degraded by intracellular RNases	cca	GO:0003674,GO:0003824,GO:0004652,GO:0004810,GO:0006139,GO:0006396,GO:0006399,GO:0006725,GO:0006807,GO:0008033,GO:0008150,GO:0008152,GO:0009987,GO:0010467,GO:0016070,GO:0016740,GO:0016772,GO:0016779,GO:0034470,GO:0034641,GO:0034660,GO:0043170,GO:0044237,GO:0044238,GO:0046483,GO:0070566,GO:0071704,GO:0090304,GO:1901360,GO:1990817	ko:K00974	ko03013,map03013	HD,PolyA_pol,PolyA_pol_RNAbd	non-target
PFLU3_33620	P_fluor	1S62M	1236	H	2-amino-4-hydroxy-6-hydroxymethyldihydropteridine pyrophosphokinase	folK2	-	ko:K00950	ko00790,ko01100,map00790,map01100	HPPK	non-target
PFLU3_33630	P_fluor	1S9B2	1236	H	Catalyzes the conversion of 7,8-dihydroneopterin to 6- hydroxymethyl-7,8-dihydropterin	folB	GO:0003674,GO:0003824,GO:0004150,GO:0005488,GO:0005515,GO:0016829,GO:0016830,GO:0016832,GO:0042802	ko:K01633	ko00790,ko01100,map00790,map01100	FolB	target
PFLU3_33640	P_fluor	1RN1J	1236	I	Catalyzes the transfer of an acyl group from acyl- phosphate (acyl-PO(4)) to glycerol-3-phosphate (G3P) to form lysophosphatidic acid (LPA). This enzyme utilizes acyl-phosphate as fatty acyl donor, but not acyl-CoA or acyl-ACP	plsY	GO:0005575,GO:0005623,GO:0005886,GO:0016020,GO:0044464,GO:0071944	ko:K08591	ko00561,ko00564,ko01100,ko01110,map00561,map00564,map01100,map01110	G3P_acyltransf	target
PFLU3_33650	P_fluor	1RN8M	1236	J	Required for the formation of a threonylcarbamoyl group on adenosine at position 37 (t(6)A37) in tRNAs that read codons beginning with adenine. Is involved in the transfer of the threonylcarbamoyl moiety of threonylcarbamoyl-AMP (TC-AMP) to the N6 group of A37, together with TsaE and TsaB. TsaD likely plays a direct catalytic role in this reaction	tsaD	GO:0000287,GO:0000408,GO:0002949,GO:0003674,GO:0003824,GO:0004175,GO:0004222,GO:0005488,GO:0005506,GO:0005515,GO:0005575,GO:0005622,GO:0005623,GO:0005737,GO:0005829,GO:0006139,GO:0006396,GO:0006399,GO:0006400,GO:0006508,GO:0006725,GO:0006807,GO:0008033,GO:0008150,GO:0008152,GO:0008233,GO:0008237,GO:0009451,GO:0009987,GO:0010467,GO:0016070,GO:0016787,GO:0019538,GO:0032991,GO:0034470,GO:0034641,GO:0034660,GO:0042802,GO:0043167,GO:0043169,GO:0043170,GO:0043412,GO:0044237,GO:0044238,GO:0044424,GO:0044444,GO:0044464,GO:0046483,GO:0046872,GO:0046914,GO:0070011,GO:0070525,GO:0071704,GO:0090304,GO:0140030,GO:0140032,GO:0140096,GO:1901360,GO:1901564	ko:K01409	-	Peptidase_M22	target
PFLU3_33670	P_fluor	1RMGA	1236	L	RNA polymerase that catalyzes the synthesis of short RNA molecules used as primers for DNA polymerase during DNA replication	dnaG	GO:0003674,GO:0003824,GO:0003896,GO:0003899,GO:0005488,GO:0005575,GO:0005622,GO:0005623,GO:0005737,GO:0006139,GO:0006259,GO:0006260,GO:0006261,GO:0006269,GO:0006725,GO:0006807,GO:0008150,GO:0008152,GO:0008270,GO:0009058,GO:0009059,GO:0009987,GO:0016070,GO:0016740,GO:0016772,GO:0016779,GO:0018130,GO:0019438,GO:0032774,GO:0034062,GO:0034641,GO:0034645,GO:0034654,GO:0043167,GO:0043169,GO:0043170,GO:0044237,GO:0044238,GO:0044249,GO:0044260,GO:0044271,GO:0044424,GO:0044464,GO:0046483,GO:0046872,GO:0046914,GO:0071704,GO:0090304,GO:0097747,GO:0140098,GO:1901360,GO:1901362,GO:1901576	ko:K02316	ko03030,map03030	DnaB_bind,DnaG_DnaB_bind,Toprim_2,Toprim_4,Toprim_N,zf-CHC2	non-target
PFLU3_33680	P_fluor	1RMQI	1236	K	Sigma factors are initiation factors that promote the attachment of RNA polymerase to specific initiation sites and are then released. This sigma factor is the primary sigma factor during exponential growth	rpoD	GO:0000988,GO:0000990,GO:0003674,GO:0005575,GO:0005622,GO:0005623,GO:0005737,GO:0005829,GO:0006139,GO:0006351,GO:0006352,GO:0006355,GO:0006725,GO:0006807,GO:0006950,GO:0008150,GO:0008152,GO:0009058,GO:0009059,GO:0009266,GO:0009408,GO:0009628,GO:0009889,GO:0009987,GO:0010467,GO:0010468,GO:0010556,GO:0016070,GO:0016987,GO:0018130,GO:0019219,GO:0019222,GO:0019438,GO:0031323,GO:0031326,GO:0032774,GO:0034641,GO:0034645,GO:0034654,GO:0043170,GO:0043254,GO:0044087,GO:0044237,GO:0044238,GO:0044249,GO:0044260,GO:0044271,GO:0044424,GO:0044444,GO:0044464,GO:0046483,GO:0050789,GO:0050794,GO:0050896,GO:0051128,GO:0051171,GO:0051252,GO:0060255,GO:0065007,GO:0071704,GO:0080090,GO:0090304,GO:0097659,GO:0140110,GO:1901360,GO:1901362,GO:1901576,GO:1903506,GO:2000112,GO:2000142,GO:2001141	ko:K03086	-	Sigma70_ner,Sigma70_r1_1,Sigma70_r1_2,Sigma70_r2,Sigma70_r3,Sigma70_r4	non-target
PFLU3_33690	P_fluor	1RM8A	1236	T	Diguanylate cyclase	-	-	-	-	EAL,GGDEF,PAS,PAS_3,PAS_9,SBP_bac_3	non-target
PFLU3_33710	P_fluor	1T0WV	1236	K	AsnC family transcriptional regulator	IV02_19525	-	ko:K03719	-	AsnC_trans_reg,HTH_AsnC-type	non-target
PFLU3_33720	P_fluor	1S000	1236	E	amine oxidase	iaaM	-	ko:K00466	ko00380,map00380	Amino_oxidase	target
PFLU3_33730	P_fluor	1S536	1236	S	Carbon-nitrogen hydrolase	-	-	-	-	CN_hydrolase	non-target
PFLU3_33740	P_fluor	1T1IG	1236	O	Belongs to the peptidase M16 family	pqqF	-	-	-	Peptidase_M16,Peptidase_M16_C	non-target
PFLU3_33760	P_fluor	1RMM9	1236	CO	May be involved in the transport of PQQ or its precursor to the periplasm	pqqB	GO:0006082,GO:0006464,GO:0006732,GO:0006766,GO:0006767,GO:0006807,GO:0008150,GO:0008152,GO:0009058,GO:0009108,GO:0009110,GO:0009987,GO:0016053,GO:0018130,GO:0018189,GO:0018193,GO:0018212,GO:0019538,GO:0019752,GO:0034641,GO:0036211,GO:0042180,GO:0042181,GO:0042364,GO:0043170,GO:0043412,GO:0043436,GO:0044237,GO:0044238,GO:0044249,GO:0044260,GO:0044267,GO:0044271,GO:0044281,GO:0044283,GO:0046394,GO:0046483,GO:0051186,GO:0051188,GO:0071704,GO:0072350,GO:0072351,GO:1901360,GO:1901362,GO:1901564,GO:1901566,GO:1901576,GO:1901661,GO:1901663	ko:K06136	-	Lactamase_B_2	target
PFLU3_33770	P_fluor	1RP1V	1236	H	Ring cyclization and eight-electron oxidation of 3a-(2- amino-2-carboxyethyl)-4,5-dioxo-4,5,6,7,8,9-hexahydroquinoline- 7,9-dicarboxylic-acid to PQQ	pqqC	-	ko:K06137	-	TENA_THI-4	non-target
PFLU3_33780	P_fluor	1SCEZ	1236	S	With PqqC converts a biosynthetic intermediate to pyrroloquinoline quinone	pqqD	-	ko:K06138	-	PqqD	non-target
PFLU3_33790	P_fluor	1RMR1	1236	H	Pyrroloquinoline quinone biosynthesis protein E	pqqE	GO:0006082,GO:0006464,GO:0006732,GO:0006766,GO:0006767,GO:0006807,GO:0008150,GO:0008152,GO:0009058,GO:0009108,GO:0009110,GO:0009987,GO:0016053,GO:0018130,GO:0018189,GO:0018193,GO:0018212,GO:0019538,GO:0019752,GO:0034641,GO:0036211,GO:0042180,GO:0042181,GO:0042364,GO:0043170,GO:0043412,GO:0043436,GO:0044237,GO:0044238,GO:0044249,GO:0044260,GO:0044267,GO:0044271,GO:0044281,GO:0044283,GO:0046394,GO:0046483,GO:0051186,GO:0051188,GO:0071704,GO:0072350,GO:0072351,GO:1901360,GO:1901362,GO:1901564,GO:1901566,GO:1901576,GO:1901661,GO:1901663	ko:K06139	-	Fer4_12,Fer4_14,Radical_SAM,SPASM	non-target
PFLU3_33800	P_fluor	1SCD8	1236	S	Proteolipid membrane potential modulator	yqaE	GO:0008150,GO:0042221,GO:0046677,GO:0050896	-	-	Pmp3	target
PFLU3_33810	P_fluor	1RMV1	1236	E	Belongs to the class-III pyridoxal-phosphate-dependent aminotransferase family	-	-	ko:K00821	ko00220,ko00300,ko01100,ko01110,ko01120,ko01130,ko01210,ko01230,map00220,map00300,map01100,map01110,map01120,map01130,map01210,map01230	Aminotran_3	target
PFLU3_33820	P_fluor	1RNYQ	1236	K	transcriptional regulator	-	-	ko:K21757	-	HTH_1,LysR_substrate	target
PFLU3_33830	P_fluor	1RNV1	1236	I	acyl-CoA dehydrogenase	-	-	-	-	Acyl-CoA_dh_1,Acyl-CoA_dh_C,Acyl-CoA_dh_M,Acyl-CoA_dh_N,AcylCoA_DH_N	non-target
PFLU3_33840	P_fluor	1RNV1	1236	I	Acyl-CoA dehydrogenase N terminal	-	-	-	-	Acyl-CoA_dh_1,Acyl-CoA_dh_C,Acyl-CoA_dh_M,Acyl-CoA_dh_N,AcylCoA_DH_N	target
PFLU3_33850	P_fluor	1RZUV	1236	T	GGDEF Domain	yliF	GO:0005575,GO:0005623,GO:0005886,GO:0016020,GO:0044464,GO:0071944	-	-	GAPES2,GGDEF	target
PFLU3_33860	P_fluor	1RNV1	1236	C	Acyl-CoA dehydrogenase N terminal	HA62_19490	-	-	-	Acyl-CoA_dh_1,Acyl-CoA_dh_C,Acyl-CoA_dh_M,Acyl-CoA_dh_N,AcylCoA_DH_N	non-target
PFLU3_33880	P_fluor	1RUDJ	1236	-	-	-	-	-	-	-	target
PFLU3_33890	P_fluor	1RSHS	1236	H	Catalyzes a mechanistically unusual reaction, the ATP- dependent insertion of CO2 between the N7 and N8 nitrogen atoms of 7,8-diaminopelargonic acid (DAPA) to form an ureido ring	bioD	GO:0000166,GO:0000287,GO:0003674,GO:0003824,GO:0004141,GO:0005488,GO:0005524,GO:0005575,GO:0005622,GO:0005623,GO:0005737,GO:0005829,GO:0006082,GO:0006732,GO:0006766,GO:0006767,GO:0006768,GO:0006790,GO:0006807,GO:0008144,GO:0008150,GO:0008152,GO:0009058,GO:0009102,GO:0009108,GO:0009110,GO:0009987,GO:0016053,GO:0016874,GO:0016879,GO:0016882,GO:0017076,GO:0017144,GO:0018130,GO:0019752,GO:0030554,GO:0032553,GO:0032555,GO:0032559,GO:0032787,GO:0034641,GO:0035639,GO:0036094,GO:0042364,GO:0043167,GO:0043168,GO:0043169,GO:0043436,GO:0043603,GO:0043604,GO:0044237,GO:0044249,GO:0044271,GO:0044272,GO:0044281,GO:0044283,GO:0044424,GO:0044444,GO:0044464,GO:0046394,GO:0046483,GO:0046872,GO:0051186,GO:0051188,GO:0071704,GO:0072330,GO:0097159,GO:0097367,GO:1901265,GO:1901360,GO:1901362,GO:1901363,GO:1901564,GO:1901566,GO:1901576	ko:K01935	ko00780,ko01100,map00780,map01100	AAA_26	non-target
PFLU3_33900	P_fluor	1RY7A	1236	H	Converts the free carboxyl group of a malonyl-thioester to its methyl ester by transfer of a methyl group from S-adenosyl- L-methionine (SAM). It allows to synthesize pimeloyl-ACP via the fatty acid synthetic pathway	bioC	GO:0003674,GO:0003824,GO:0004141,GO:0005575,GO:0005622,GO:0005623,GO:0005737,GO:0006082,GO:0006732,GO:0006766,GO:0006767,GO:0006768,GO:0006790,GO:0006807,GO:0008150,GO:0008152,GO:0008168,GO:0008171,GO:0008757,GO:0009058,GO:0009102,GO:0009108,GO:0009110,GO:0009987,GO:0010340,GO:0016053,GO:0016740,GO:0016741,GO:0016787,GO:0016788,GO:0016874,GO:0016879,GO:0016882,GO:0017144,GO:0018130,GO:0019752,GO:0032259,GO:0032787,GO:0034641,GO:0042364,GO:0043436,GO:0043603,GO:0043604,GO:0044237,GO:0044249,GO:0044271,GO:0044272,GO:0044281,GO:0044283,GO:0044424,GO:0044464,GO:0046394,GO:0046483,GO:0051186,GO:0051188,GO:0052689,GO:0071704,GO:0072330,GO:1901360,GO:1901362,GO:1901564,GO:1901566,GO:1901576	ko:K02169	ko00780,ko01100,map00780,map01100	Methyltransf_11	non-target
PFLU3_33920	P_fluor	1RNS6	1236	H	Catalyzes the decarboxylative condensation of pimeloyl- acyl-carrier protein and L-alanine to produce 8-amino-7- oxononanoate (AON), acyl-carrier protein , and carbon dioxide	bioF	GO:0003674,GO:0003824,GO:0005488,GO:0006082,GO:0006732,GO:0006766,GO:0006767,GO:0006768,GO:0006790,GO:0006807,GO:0008144,GO:0008150,GO:0008152,GO:0008710,GO:0009058,GO:0009102,GO:0009108,GO:0009110,GO:0009987,GO:0016053,GO:0016740,GO:0016746,GO:0016747,GO:0017144,GO:0018130,GO:0019752,GO:0019842,GO:0030170,GO:0032787,GO:0034641,GO:0036094,GO:0042364,GO:0043167,GO:0043168,GO:0043436,GO:0043603,GO:0043604,GO:0044237,GO:0044249,GO:0044271,GO:0044272,GO:0044281,GO:0044283,GO:0046394,GO:0046483,GO:0048037,GO:0050662,GO:0051186,GO:0051188,GO:0070279,GO:0071704,GO:0072330,GO:0097159,GO:1901360,GO:1901362,GO:1901363,GO:1901564,GO:1901566,GO:1901576	ko:K00652	ko00780,ko01100,map00780,map01100	Aminotran_1_2	non-target
PFLU3_33940	P_fluor	1S64Q	1236	S	Competence protein	gntX	GO:0006139,GO:0006259,GO:0006308,GO:0006725,GO:0006807,GO:0008150,GO:0008152,GO:0009056,GO:0009057,GO:0009987,GO:0015976,GO:0019439,GO:0034641,GO:0034655,GO:0043170,GO:0044237,GO:0044238,GO:0044248,GO:0044260,GO:0044265,GO:0044270,GO:0046483,GO:0046700,GO:0071704,GO:0090304,GO:1901360,GO:1901361,GO:1901575	-	-	Pribosyltran	target
PFLU3_33950	P_fluor	1RMES	1236	H	ModE family	modE	GO:0005575,GO:0005622,GO:0005623,GO:0005737,GO:0005829,GO:0044424,GO:0044444,GO:0044464	ko:K02019	-	HTH_1,TOBE	non-target
PFLU3_33960	P_fluor	1RMIU	1236	S	Phosphatase	uxpB	-	ko:K07093	-	DUF839	target
PFLU3_33970	P_fluor	1RNHI	1236	F	A protein kinase that phosphorylates Ser and Thr residues. Probably acts to suppress the effects of stress linked to accumulation of reactive oxygen species. Probably involved in the extracytoplasmic stress response	srkA	GO:0003674,GO:0003824,GO:0004672,GO:0004674,GO:0005575,GO:0005622,GO:0005623,GO:0005737,GO:0006464,GO:0006468,GO:0006793,GO:0006796,GO:0006807,GO:0008150,GO:0008152,GO:0009987,GO:0016301,GO:0016310,GO:0016740,GO:0016772,GO:0016773,GO:0019538,GO:0036211,GO:0043170,GO:0043412,GO:0044237,GO:0044238,GO:0044260,GO:0044267,GO:0044424,GO:0044464,GO:0071704,GO:0140096,GO:1901564	-	-	APH	non-target
PFLU3_33980	P_fluor	1RMAC	1236	S	EamA-like transporter family	rarD	GO:0005575,GO:0005623,GO:0005886,GO:0016020,GO:0016021,GO:0031224,GO:0044425,GO:0044464,GO:0071944	ko:K05786	-	EamA	target
PFLU3_33990	P_fluor	1SBPT	1236	E	ACT domain protein	-	-	-	-	ACT_4,ACT_6	target
PFLU3_34000	P_fluor	1RPVI	1236	C	Involved in the glycolate utilization. Catalyzes the condensation and subsequent hydrolysis of acetyl-coenzyme A (acetyl-CoA) and glyoxylate to form malate and CoA	glcB	GO:0003674,GO:0003824,GO:0004474,GO:0006082,GO:0006091,GO:0006099,GO:0006101,GO:0008150,GO:0008152,GO:0009060,GO:0009987,GO:0015980,GO:0016740,GO:0016746,GO:0016999,GO:0017144,GO:0019752,GO:0043436,GO:0044237,GO:0044238,GO:0044281,GO:0045333,GO:0046912,GO:0055114,GO:0071704,GO:0072350	ko:K01638	ko00620,ko00630,ko01100,ko01110,ko01120,ko01200,map00620,map00630,map01100,map01110,map01120,map01200	Malate_synthase	non-target
PFLU3_34020	P_fluor	1RPSJ	1236	T	signal-transduction protein containing cAMP-binding and CBS domains	-	-	ko:K07182	-	CBS,DUF294,DUF294_C,cNMP_binding	target
PFLU3_34030	P_fluor	1SBBJ	1236	L	DNA polymerase	-	-	ko:K02342	ko00230,ko00240,ko01100,ko03030,ko03430,ko03440,map00230,map00240,map01100,map03030,map03430,map03440	RNase_T	non-target
PFLU3_34040	P_fluor	1SYXX	1236	K	Belongs to the sigma-70 factor family. ECF subfamily	-	-	ko:K03088	-	Sigma70_r2,Sigma70_r4_2	non-target
PFLU3_34060	P_fluor	1S0Z3	1236	S	type VI secretion system Vgr family protein	-	-	ko:K11904	ko03070,map03070	Phage_GPD	target
PFLU3_34070	P_fluor	1RU8D	1236	S	DcrB	-	-	-	-	DcrB	non-target
PFLU3_34080	P_fluor	1SKYM	1236	M	TIGRFAM YD repeat protein	-	-	-	-	PAAR_motif,RES,RHS,RHS_repeat,Tox-URI2,WHH	non-target
PFLU3_34100	P_fluor	1SKYM	1236	M	TIGRFAM YD repeat protein	-	-	-	-	PAAR_motif,RHS,RHS_repeat,Tox-HNH-EHHH,WHH	non-target
PFLU3_34110	P_fluor	1T1IE	1236	T	Member of a two-component regulatory system	-	-	ko:K07644	ko02020,map02020	HATPase_c,HisKA	non-target
PFLU3_34120	P_fluor	1RNWH	1236	K	DNA-binding heavy metal response regulator	IV02_24585	-	ko:K07665	ko02020,map02020	Response_reg,Trans_reg_C	non-target
PFLU3_34130	P_fluor	1RMBN	1236	V	Belongs to the resistance-nodulation-cell division (RND) (TC 2.A.6) family	IV02_24580	-	ko:K21133	-	ACR_tran	non-target
PFLU3_34140	P_fluor	1SMHA	1236	M	Belongs to the membrane fusion protein (MFP) (TC 8.A.1) family	-	-	ko:K21135	-	Biotin_lipoyl_2,HlyD_3,HlyD_D23	non-target
PFLU3_34150	P_fluor	1RUFS	1236	-	-	-	-	-	-	-	non-target
PFLU3_34170	P_fluor	1RYAX	1236	S	Fe-S oxidoreductase	-	-	-	-	CxxCxxCC	target
PFLU3_34190	P_fluor	1RU2Y	1236	T	chemotaxis, protein	cheV3	-	ko:K03415	ko02020,ko02030,map02020,map02030	CheW,Response_reg	non-target
PFLU3_34200	P_fluor	1RS5B	1236	CH	Belongs to the D-isomer specific 2-hydroxyacid dehydrogenase family	ghrB2	-	ko:K00090	ko00030,ko00260,ko00620,ko00630,ko01100,ko01110,ko01120,map00030,map00260,map00620,map00630,map01100,map01110,map01120	2-Hacid_dh,2-Hacid_dh_C	target
PFLU3_34210	P_fluor	1SYCU	1236	K	Transcriptional regulator	-	-	-	-	HTH_1,LysR_substrate	target
PFLU3_34220	P_fluor	1RQEP	1236	MU	RND efflux system, outer membrane lipoprotein	fusA1	-	-	-	OEP	target
PFLU3_34230	P_fluor	1RMJ4	1236	S	Fusaric acid resistance protein	fusBCD	-	-	-	FUSC	non-target
PFLU3_34240	P_fluor	1SHJZ	1236	S	Protein of unknown function (DUF1656)	-	-	-	-	DUF1656	non-target
PFLU3_34250	P_fluor	1RRE3	1236	V	Belongs to the membrane fusion protein (MFP) (TC 8.A.1) family	fusE	-	-	-	Biotin_lipoyl_2,HlyD_3,HlyD_D23	non-target
PFLU3_34260	P_fluor	1S6PR	1236	S	protein conserved in bacteria	-	-	-	-	DUF4440	non-target
PFLU3_34270	P_fluor	1RPAK	1236	EGP	Major Facilitator	-	-	-	-	MFS_1,MFS_3	target
PFLU3_34280	P_fluor	1RNAV	1236	K	transcriptional regulator	ptxR	-	-	-	HTH_1,LysR_substrate	target
PFLU3_34290	P_fluor	1RNAA	1236	IQ	Belongs to the short-chain dehydrogenases reductases (SDR) family	-	-	-	-	adh_short	non-target
PFLU3_34300	P_fluor	1SNXR	1236	S	Multidrug transporter	-	-	-	-	-	non-target
PFLU3_34320	P_fluor	1RNQI	1236	M	Belongs to the mannose-6-phosphate isomerase type 2 family	algA	-	ko:K00971,ko:K16011	ko00051,ko00520,ko01100,ko01110,ko01130,ko02025,map00051,map00520,map01100,map01110,map01130,map02025	MannoseP_isomer,NTP_transferase	target
PFLU3_34330	P_fluor	1S975	1236	M	Alginate	algF	-	ko:K19296	-	AlgF	non-target
PFLU3_34340	P_fluor	1RZJD	1236	S	Alginate	algJ	-	ko:K19295	-	ALGX	non-target
PFLU3_34350	P_fluor	1RQ1A	1236	M	membrane protein involved in D-alanine export	algI	-	ko:K19294	-	MBOAT	target
PFLU3_34360	P_fluor	1S1G4	1236	M	Catalyzes the depolymerization of alginate by cleaving the beta-1,4 glycosidic bond between two adjacent sugar residues via a beta-elimination mechanism	algL	-	ko:K01729	ko00051,map00051	Alginate_lyase	non-target
PFLU3_34370	P_fluor	1S0TA	1236	M	alginate	algX	-	ko:K19293	-	ALGX,CBM_26	non-target
PFLU3_34380	P_fluor	1T145	1236	P	Poly(Beta-D-mannuronate) C5 epimerase	algG	-	ko:K01795	ko00051,map00051	Beta_helix,NosD	non-target
PFLU3_34390	P_fluor	1S5TD	1236	S	Alginate regulatory protein	algE	-	ko:K16081	-	Alginate_exp	non-target
PFLU3_34400	P_fluor	1S4R4	1236	S	alginate biosynthesis protein	algK	-	ko:K19292	-	Sel1	target
PFLU3_34410	P_fluor	1S37T	1236	M	Alginate biosynthesis protein Alg44	alg44	-	ko:K19291	ko00051,ko02025,map00051,map02025	HlyD_3,PilZ	non-target
PFLU3_34420	P_fluor	1RYM8	1236	M	Glycosyl transferase family group 2	alg8	-	ko:K19290	ko00051,map00051	Glyco_tranf_2_3	non-target
PFLU3_34430	P_fluor	1RPAC	1236	H	Belongs to the UDP-glucose GDP-mannose dehydrogenase family	algD	-	ko:K00012,ko:K00066	ko00040,ko00051,ko00053,ko00520,ko01100,ko02020,map00040,map00051,map00053,map00520,map01100,map02020	UDPG_MGDP_dh,UDPG_MGDP_dh_C,UDPG_MGDP_dh_N	non-target
PFLU3_34440	P_fluor	1RMTD	1236	S	Belongs to the UPF0246 family	yaaA	GO:0005575,GO:0005622,GO:0005623,GO:0005737,GO:0005829,GO:0006950,GO:0006979,GO:0008150,GO:0033194,GO:0042221,GO:0044424,GO:0044444,GO:0044464,GO:0050896,GO:1901700	ko:K09861	-	H2O2_YaaD	target
PFLU3_34460	P_fluor	1RMQN	1236	T	ATPase related to phosphate starvation-inducible protein PhoH	phoH2	-	ko:K07175	-	PIN_4,PhoH	target
PFLU3_34470	P_fluor	1RY8R	1236	O	Subtilisin-like serine proteases	-	-	ko:K12685	-	Autotransporter,PATR,Peptidase_S8	target
PFLU3_34480	P_fluor	1S3ST	1236	H	Catalyzes the conversion of (8S)-3',8-cyclo-7,8- dihydroguanosine 5'-triphosphate to cyclic pyranopterin monophosphate (cPMP)	moaC	GO:0003674,GO:0003824,GO:0005488,GO:0005515,GO:0006732,GO:0006777,GO:0006793,GO:0006796,GO:0006807,GO:0008150,GO:0008152,GO:0009058,GO:0009108,GO:0009987,GO:0016043,GO:0016829,GO:0016849,GO:0018130,GO:0019538,GO:0019637,GO:0019720,GO:0022607,GO:0034214,GO:0042802,GO:0043170,GO:0043545,GO:0043933,GO:0044085,GO:0044237,GO:0044238,GO:0044249,GO:0044260,GO:0044267,GO:0046483,GO:0051186,GO:0051188,GO:0051189,GO:0051259,GO:0061799,GO:0065003,GO:0071704,GO:0071840,GO:0090407,GO:1901360,GO:1901362,GO:1901564,GO:1901566,GO:1901576	ko:K03637	ko00790,ko01100,ko04122,map00790,map01100,map04122	MoCF_biosynth,MoaC	target
PFLU3_34500	P_fluor	1S5YH	1236	H	Molybdopterin converting factor, large subunit	moaE	GO:0003674,GO:0003824,GO:0005575,GO:0005622,GO:0005623,GO:0005737,GO:0005829,GO:0006139,GO:0006163,GO:0006725,GO:0006732,GO:0006753,GO:0006777,GO:0006793,GO:0006796,GO:0006807,GO:0008150,GO:0008152,GO:0009058,GO:0009108,GO:0009116,GO:0009117,GO:0009119,GO:0009141,GO:0009144,GO:0009150,GO:0009199,GO:0009205,GO:0009259,GO:0009987,GO:0016740,GO:0016782,GO:0016783,GO:0018130,GO:0019538,GO:0019637,GO:0019693,GO:0019720,GO:0030366,GO:0032324,GO:0034641,GO:0042278,GO:0043170,GO:0043545,GO:0044237,GO:0044238,GO:0044249,GO:0044260,GO:0044267,GO:0044281,GO:0044424,GO:0044444,GO:0044464,GO:0046039,GO:0046128,GO:0046483,GO:0051186,GO:0051188,GO:0051189,GO:0055086,GO:0071704,GO:0072521,GO:0090407,GO:1901068,GO:1901135,GO:1901360,GO:1901362,GO:1901564,GO:1901566,GO:1901576,GO:1901657	ko:K03635	ko00790,ko01100,ko04122,map00790,map01100,map04122	MoaE	non-target
PFLU3_34530	P_fluor	1RSIW	1236	M	COG3209 Rhs family protein	-	-	-	-	RHS_repeat,Tox-HDC	non-target
PFLU3_34540	P_fluor	1S6TT	1236	-	-	-	-	-	-	-	non-target
PFLU3_34550	P_fluor	1RR9Q	1236	E	terpene utilization protein AtuA	-	-	-	-	AtuA	non-target
PFLU3_34560	P_fluor	1RR4W	1236	C	Citrate transporter	-	-	ko:K03300	-	CitMHS	target
PFLU3_34570	P_fluor	1RXZ5	1236	K	Bacterial regulatory helix-turn-helix protein, lysR family	rbcR	-	-	-	HTH_1,LysR_substrate	target
PFLU3_34580	P_fluor	1S13N	1236	O	Glutathione S-Transferase	gst5	-	ko:K00799,ko:K11209	ko00480,ko00980,ko00982,ko00983,ko01524,ko05200,ko05204,ko05225,ko05418,map00480,map00980,map00982,map00983,map01524,map05200,map05204,map05225,map05418	GST_C,GST_C_2,GST_N,GST_N_3	target
PFLU3_34590	P_fluor	1RMBE	1236	S	Involved in the transport or adenine	purP	-	ko:K06901	-	Xan_ur_permease	target
PFLU3_34600	P_fluor	1S3TF	1236	E	Amino acid transporter LysE	-	-	-	-	LysE	target
PFLU3_34620	P_fluor	1S7C9	1236	S	Belongs to the transthyretin family. 5-hydroxyisourate hydrolase subfamily	uraH	-	ko:K07127	ko00230,ko01100,ko01120,map00230,map01100,map01120	Transthyretin	target
PFLU3_34630	P_fluor	1RPKM	1236	G	Polysaccharide deacetylase	puuE	-	ko:K01452,ko:K16842,ko:K22278	ko00230,ko00520,ko01100,ko01120,map00230,map00520,map01100,map01120	Polysacc_deac_1	target
PFLU3_34640	P_fluor	1S25P	1236	S	OHCU decarboxylase	uraD	-	-	-	OHCU_decarbox	non-target
PFLU3_34650	P_fluor	1RR90	1236	F	Belongs to the allantoicase family	alc	GO:0003674,GO:0003824,GO:0004037,GO:0006139,GO:0006144,GO:0006145,GO:0006725,GO:0006807,GO:0008150,GO:0008152,GO:0009056,GO:0009112,GO:0009987,GO:0016787,GO:0016810,GO:0016813,GO:0019439,GO:0034641,GO:0044237,GO:0044238,GO:0044248,GO:0044270,GO:0044281,GO:0046113,GO:0046483,GO:0046700,GO:0055086,GO:0071704,GO:0072521,GO:0072523,GO:1901360,GO:1901361,GO:1901564,GO:1901565,GO:1901575	ko:K01477	ko00230,ko01100,ko01120,map00230,map01100,map01120	Allantoicase	non-target
PFLU3_34660	P_fluor	1S4PA	1236	F	Catalyzes the catabolism of the allantoin degradation intermediate (S)-ureidoglycolate, generating urea and glyoxylate. Involved in the utilization of allantoin as nitrogen source	allA	-	ko:K01483	ko00230,ko01100,map00230,map01100	Ureidogly_lyase	non-target
PFLU3_34670	P_fluor	1RRV4	1236	S	Membrane	-	-	-	-	Urate_ox_N	non-target
PFLU3_34680	P_fluor	1RMGW	1236	F	xanthine	ygfU	GO:0003674,GO:0005215,GO:0005345,GO:0005575,GO:0005623,GO:0005886,GO:0005887,GO:0006810,GO:0006811,GO:0006812,GO:0006820,GO:0006863,GO:0008150,GO:0008324,GO:0008509,GO:0008514,GO:0015075,GO:0015143,GO:0015205,GO:0015711,GO:0015747,GO:0015851,GO:0016020,GO:0016021,GO:0022857,GO:0031224,GO:0031226,GO:0034220,GO:0042906,GO:0042907,GO:0044425,GO:0044459,GO:0044464,GO:0051179,GO:0051234,GO:0055085,GO:0071702,GO:0071705,GO:0071944,GO:0072530,GO:0098655,GO:0098656,GO:1901702,GO:1904823	ko:K03458	-	Xan_ur_permease	target
PFLU3_34690	P_fluor	1S2RW	1236	M	Nucleoside-binding outer membrane	-	-	-	-	Channel_Tsx	target
PFLU3_34700	P_fluor	1RMWI	1236	S	esterase of the alpha-beta hydrolase superfamily	-	-	ko:K07001	-	Patatin	non-target
PFLU3_34710	P_fluor	1RMZ5	1236	M	Catalyzes the transfer of laurate from lauroyl-acyl carrier protein (ACP) to Kdo(2)-lipid IV(A) to form Kdo(2)- (lauroyl)-lipid IV(A)	lpxL	GO:0003674,GO:0003824,GO:0005575,GO:0005623,GO:0005886,GO:0005975,GO:0006082,GO:0006629,GO:0006643,GO:0006644,GO:0006664,GO:0006793,GO:0006796,GO:0006950,GO:0008150,GO:0008152,GO:0008610,GO:0008654,GO:0008951,GO:0009058,GO:0009245,GO:0009247,GO:0009266,GO:0009311,GO:0009312,GO:0009409,GO:0009628,GO:0009987,GO:0016020,GO:0016051,GO:0016053,GO:0016740,GO:0016746,GO:0016747,GO:0019637,GO:0019752,GO:0036103,GO:0036104,GO:0043436,GO:0043648,GO:0043650,GO:0044237,GO:0044238,GO:0044249,GO:0044255,GO:0044281,GO:0044283,GO:0044464,GO:0046394,GO:0046467,GO:0046493,GO:0050896,GO:0071704,GO:0071944,GO:0090407,GO:1901135,GO:1901137,GO:1901269,GO:1901271,GO:1901576,GO:1903509	ko:K02517,ko:K12974	ko00540,ko01100,map00540,map01100	Lip_A_acyltrans	target
PFLU3_34720	P_fluor	1S6K8	1236	D	Cell division inhibitor that blocks the formation of polar Z ring septums. Rapidly oscillates between the poles of the cell to destabilize FtsZ filaments that have formed before they mature into polar Z rings. Prevents FtsZ polymerization	minC	GO:0003674,GO:0005488,GO:0005515,GO:0005575,GO:0005622,GO:0005623,GO:0005737,GO:0005829,GO:0007346,GO:0008150,GO:0009987,GO:0010564,GO:0032465,GO:0032954,GO:0032955,GO:0042802,GO:0044087,GO:0044424,GO:0044444,GO:0044464,GO:0050789,GO:0050794,GO:0051128,GO:0051301,GO:0051302,GO:0051726,GO:0060187,GO:0065007,GO:1901891,GO:1902412,GO:1903436	ko:K03610	-	MinC_C,MinC_N	target
PFLU3_34730	P_fluor	1RNJ0	1236	D	Belongs to the ParA family	minD	GO:0000166,GO:0003674,GO:0003824,GO:0005488,GO:0005515,GO:0005524,GO:0005575,GO:0005622,GO:0005623,GO:0005737,GO:0005829,GO:0005886,GO:0007059,GO:0008144,GO:0008150,GO:0009898,GO:0009987,GO:0016020,GO:0016462,GO:0016787,GO:0016817,GO:0016818,GO:0016887,GO:0017076,GO:0017111,GO:0030554,GO:0031224,GO:0031226,GO:0032553,GO:0032555,GO:0032559,GO:0035639,GO:0036094,GO:0042802,GO:0043167,GO:0043168,GO:0044424,GO:0044425,GO:0044444,GO:0044459,GO:0044464,GO:0048519,GO:0048523,GO:0050789,GO:0050794,GO:0051301,GO:0051302,GO:0051782,GO:0060187,GO:0065007,GO:0071944,GO:0097159,GO:0097367,GO:0098552,GO:0098562,GO:1901265,GO:1901363	ko:K03609	-	AAA_31,CbiA	non-target
PFLU3_34740	P_fluor	1SC8W	1236	D	Prevents the cell division inhibition by proteins MinC and MinD at internal division sites while permitting inhibition at polar sites. This ensures cell division at the proper site by restricting the formation of a division septum at the midpoint of the long axis of the cell	minE	GO:0000278,GO:0000281,GO:0000910,GO:0000917,GO:0000918,GO:0003674,GO:0005488,GO:0005515,GO:0005575,GO:0005622,GO:0005623,GO:0005737,GO:0005829,GO:0005886,GO:0007049,GO:0007346,GO:0008150,GO:0009987,GO:0010564,GO:0016020,GO:0016043,GO:0022402,GO:0022607,GO:0032465,GO:0032506,GO:0032954,GO:0032955,GO:0042802,GO:0044085,GO:0044087,GO:0044424,GO:0044444,GO:0044464,GO:0050789,GO:0050794,GO:0051128,GO:0051301,GO:0051302,GO:0051726,GO:0061640,GO:0065007,GO:0071840,GO:0071944,GO:0090529,GO:1901891,GO:1902410,GO:1902412,GO:1903047,GO:1903436	ko:K03608	-	MinE	non-target
PFLU3_34750	P_fluor	1RN4N	1236	J	Responsible for synthesis of pseudouridine from uracil	rluA	-	ko:K06177	-	PseudoU_synth_2	target
PFLU3_34760	P_fluor	1RPHR	1236	E	M18 family aminopeptidase	apeB	GO:0003674,GO:0003824,GO:0004177,GO:0005488,GO:0006508,GO:0006807,GO:0008150,GO:0008152,GO:0008233,GO:0008238,GO:0008270,GO:0016787,GO:0019538,GO:0043167,GO:0043169,GO:0043170,GO:0044238,GO:0046872,GO:0046914,GO:0070011,GO:0071704,GO:0140096,GO:1901564	ko:K01267	-	Peptidase_M18	non-target
PFLU3_34780	P_fluor	1RPPV	1236	M	mechanosensitive ion channel protein	-	-	ko:K22044	-	MS_channel	non-target
PFLU3_34790	P_fluor	1RQAM	1236	S	Peptidase dimerisation domain	-	-	ko:K01436	-	M20_dimer,Peptidase_M20	non-target
PFLU3_34800	P_fluor	1SZRC	1236	S	Antibiotic synthesis protein MbtH	-	-	ko:K05375	ko00261,ko01130,map00261,map01130	MbtH	non-target
PFLU3_34810	P_fluor	1RQKU	1236	E	Belongs to the class-III pyridoxal-phosphate-dependent aminotransferase family	pvdH	-	ko:K00836	ko00260,ko01100,ko01120,ko01210,ko01230,map00260,map01100,map01120,map01210,map01230	Aminotran_3	target
PFLU3_34820	P_fluor	1RMDN	1236	V	Ami_2	amiD2	-	ko:K01447,ko:K21469	ko00550,map00550	Amidase_2,Beta-lactamase,PG_binding_1,SH3_3	target
PFLU3_34830	P_fluor	1RZ50	1236	T	Histidine kinase	qseC	-	ko:K02484	-	2CSK_N,HATPase_c,HisKA	non-target
PFLU3_34840	P_fluor	1SYDG	1236	K	response regulator	qseB	-	ko:K02483,ko:K07666	ko02020,ko02024,map02020,map02024	Response_reg,Trans_reg_C	target
PFLU3_34850	P_fluor	1RPF7	1236	CO	Required to facilitate the formation of correct disulfide bonds in some periplasmic proteins and for the assembly of the periplasmic c-type cytochromes. Acts by transferring electrons from cytoplasmic thioredoxin to the periplasm. This transfer involves a cascade of disulfide bond formation and reduction steps	dsbD	-	ko:K04084	-	DsbC,DsbD,Thioredoxin,Thioredoxin_7	non-target
PFLU3_34860	P_fluor	1S6Y0	1236	CO	PFAM alkyl hydroperoxide reductase Thiol specific antioxidant Mal allergen	-	-	-	-	AhpC-TSA,LGT,Redoxin	non-target
PFLU3_34870	P_fluor	1RQAW	1236	O	Required for disulfide bond formation in some periplasmic proteins. Acts by transferring its disulfide bond to other proteins and is reduced in the process	dsbG	GO:0003674,GO:0003756,GO:0003824,GO:0005575,GO:0005623,GO:0008150,GO:0008152,GO:0015035,GO:0015036,GO:0016491,GO:0016667,GO:0016853,GO:0016860,GO:0016864,GO:0042597,GO:0044464,GO:0055114,GO:0140096	ko:K03805	-	Thioredoxin_2	non-target
PFLU3_34900	P_fluor	1T1II	1236	IQ	COG0318 Acyl-CoA synthetases (AMP-forming) AMP-acid ligases II	pvdL	-	-	-	AMP-binding,AMP-binding_C,Condensation,PP-binding	non-target
PFLU3_34910	P_fluor	1SD3R	1236	Q	Thioesterase domain	pvdG	-	-	-	Thioesterase	target
PFLU3_34920	P_fluor	1S6KC	1236	K	Belongs to the sigma-70 factor family. ECF subfamily	pvdS	-	ko:K03088	-	Sigma70_r2,Sigma70_r4_2	target
NA	P_fluor	1S26A	1236	K	AraC family transcriptional regulator	-	-	-	-	Arabinose_bd,HTH_18	non-target
PFLU3_34940	P_fluor	1RMWB	1236	P	Iron permease FTR1 family	efeU	GO:0005575,GO:0005623,GO:0005886,GO:0016020,GO:0044464,GO:0071944	ko:K07243	-	FTR1	non-target
PFLU3_34950	P_fluor	1S2E6	1236	P	periplasmic lipoprotein involved in iron transport	efeO	-	-	-	Cupredoxin_1,Peptidase_M75	non-target
PFLU3_34960	P_fluor	1RNXN	1236	P	Dyp-type peroxidase family	ycdB	-	ko:K16301	-	Dyp_perox	non-target
PFLU3_34970	P_fluor	1RNWE	1236	P	periplasmic lipoprotein involved in iron transport	efeO	GO:0000041,GO:0005575,GO:0005623,GO:0005886,GO:0006810,GO:0006811,GO:0006812,GO:0006826,GO:0006950,GO:0006979,GO:0008150,GO:0009314,GO:0009411,GO:0009416,GO:0009628,GO:0009636,GO:0015684,GO:0016020,GO:0030001,GO:0030288,GO:0030313,GO:0031975,GO:0042221,GO:0042597,GO:0044464,GO:0046677,GO:0050896,GO:0051179,GO:0051234,GO:0070838,GO:0071944,GO:0072511	ko:K07224	-	Cupredoxin_1,Peptidase_M75	non-target
PFLU3_34980	P_fluor	1RN1V	1236	I	Catalyzes de novo synthesis of phosphatidylserine from CDP-diacylglycerol and L-serine which leads eventually to the production of phosphatidylethanolamine	pssA	GO:0003674,GO:0003824,GO:0003882,GO:0005575,GO:0005622,GO:0005623,GO:0005737,GO:0005829,GO:0005886,GO:0016020,GO:0016740,GO:0016772,GO:0016780,GO:0017169,GO:0044424,GO:0044444,GO:0044464,GO:0071944	ko:K00998	ko00260,ko00564,ko01100,ko01110,map00260,map00564,map01100,map01110	PLDc_2,Regulator_TrmB	target
PFLU3_34990	P_fluor	1S63V	1236	K	transcriptional regulator	-	-	-	-	TetR_N	target
PFLU3_35000	P_fluor	1S252	1236	S	50S ribosomal protein L21	-	-	ko:K09958	-	DUF1348	non-target
PFLU3_35010	P_fluor	1RNGN	1236	G	glucose sorbosone	yliI	GO:0003674,GO:0003824,GO:0005488,GO:0005509,GO:0005575,GO:0005623,GO:0008150,GO:0008152,GO:0016491,GO:0016614,GO:0016901,GO:0019842,GO:0030288,GO:0030313,GO:0031406,GO:0031975,GO:0036094,GO:0042597,GO:0043167,GO:0043168,GO:0043169,GO:0043177,GO:0044464,GO:0046872,GO:0048037,GO:0048038,GO:0055114,GO:0070968,GO:0097159,GO:1901363	ko:K21430	-	GSDH	non-target
PFLU3_35020	P_fluor	1RUG2	1236	-	-	-	-	-	-	-	target
PFLU3_35030	P_fluor	1RNJ7	1236	L	With LigD forms a non-homologous end joining (NHEJ) DNA repair enzyme, which repairs dsDNA breaks with reduced fidelity. Binds linear dsDNA with 5'- and 3'- overhangs but not closed circular dsDNA nor ssDNA. Recruits and stimulates the ligase activity of LigD	ku	-	ko:K10979	ko03450,map03450	Ku	target
PFLU3_35040	P_fluor	1RQ06	1236	L	DNA ligase	ligD	-	ko:K01971	ko03450,map03450	DNA_ligase_A_C,DNA_ligase_A_M,LigD_N	non-target
PFLU3_35050	P_fluor	1RN80	1236	O	Aspartyl Asparaginyl beta-hydroxylase	aspH	-	ko:K12979	-	Asp_Arg_Hydrox	non-target
PFLU3_35060	P_fluor	1SB53	1236	M	G-rich domain on putative tyrosine kinase	-	-	-	-	GNVR,Wzz	non-target
PFLU3_35070	P_fluor	1RVCC	1236	-	-	-	-	-	-	-	target
PFLU3_35080	P_fluor	1SBMR	1236	Q	Methyltransferase domain	-	-	-	-	Methyltransf_25,Methyltransf_31	target
PFLU3_35090	P_fluor	1S5TS	1236	EGP	MFS_1 like family	-	-	-	-	MFS_1	non-target
PFLU3_35100	P_fluor	1RPN9	1236	S	COG0488 ATPase components of ABC transporters with duplicated ATPase domains	ybiT	GO:0006950,GO:0008150,GO:0009266,GO:0009409,GO:0009628,GO:0050896	-	-	ABC_tran,ABC_tran_Xtn	non-target
PFLU3_35110	P_fluor	1RPQJ	1236	U	MFS-type transporter	-	-	-	-	MFS_1	non-target
PFLU3_35120	P_fluor	1S986	1236	S	Dienelactone hydrolase	-	-	-	-	DLH	non-target
PFLU3_35150	P_fluor	1SMI2	1236	K	Transcriptional regulator	-	-	-	-	HTH_1,LysR_substrate	target
PFLU3_35160	P_fluor	1SF2Y	1236	S	YjbR	-	-	-	-	YjbR	non-target
PFLU3_35170	P_fluor	1RYMQ	1236	J	Amidase	-	-	ko:K01426,ko:K02433	ko00330,ko00360,ko00380,ko00627,ko00643,ko00970,ko01100,ko01120,map00330,map00360,map00380,map00627,map00643,map00970,map01100,map01120	Amidase	non-target
PFLU3_35180	P_fluor	1SCMX	1236	K	Membrane	-	-	-	-	CSD,DUF1294	non-target
PFLU3_35190	P_fluor	1RQQT	1236	V	Catalyzes the dephosphorylation of undecaprenyl diphosphate (UPP). Confers resistance to bacitracin	uppP	GO:0003674,GO:0003824,GO:0005575,GO:0005623,GO:0005886,GO:0005887,GO:0006793,GO:0006796,GO:0008150,GO:0008152,GO:0009987,GO:0016020,GO:0016021,GO:0016311,GO:0016462,GO:0016787,GO:0016817,GO:0016818,GO:0031224,GO:0031226,GO:0042221,GO:0044237,GO:0044425,GO:0044459,GO:0044464,GO:0046677,GO:0050380,GO:0050896,GO:0071944	ko:K06153	ko00550,map00550	BacA	target
PFLU3_35200	P_fluor	1RMV2	1236	T	methyl-accepting chemotaxis protein	-	-	ko:K03406	ko02020,ko02030,map02020,map02030	HAMP,MCPsignal,dCache_2,sCache_2	target
PFLU3_35210	P_fluor	1T0MT	1236	H	nicotinamide mononucleotide transporter	pnuC	-	ko:K03811	-	NMN_transporter	target
PFLU3_35220	P_fluor	1SEGE	1236	H	ATPase kinase involved in NAD metabolism	-	-	-	-	AAA_28	non-target
PFLU3_35230	P_fluor	1T499	1236	CP	Rieske-like [2Fe-2S] domain	-	-	-	-	Pyr_redox_2,Reductase_C,Rieske	target
PFLU3_35240	P_fluor	1RN4H	1236	L	Endonuclease/Exonuclease/phosphatase family	xthA2	-	ko:K01142	ko03410,map03410	Exo_endo_phos	non-target
PFLU3_35250	P_fluor	1RMIT	1236	M	Gamma-glutamyltransferase	ggt	-	ko:K00681	ko00430,ko00460,ko00480,ko01100,map00430,map00460,map00480,map01100	G_glu_transpept	target
PFLU3_35260	P_fluor	1RZUG	1236	K	transcriptional regulator	-	-	ko:K22294	-	TetR_N	target
PFLU3_35270	P_fluor	1RMYF	1236	C	Cytochrome c	-	GO:0003674,GO:0003824,GO:0006725,GO:0008150,GO:0008152,GO:0009056,GO:0009987,GO:0016491,GO:0016725,GO:0019439,GO:0044237,GO:0044248,GO:0055114	ko:K18030	ko00760,ko01120,map00760,map01120	Ald_Xan_dh_C2,Cytochrom_C,Cytochrome_CBB3	non-target
PFLU3_35280	P_fluor	1S58P	1236	C	2Fe-2S -binding domain protein	-	GO:0003674,GO:0003824,GO:0006725,GO:0008150,GO:0008152,GO:0009056,GO:0009987,GO:0016491,GO:0016725,GO:0019439,GO:0044237,GO:0044248,GO:0055114	ko:K18029	ko00760,ko01120,map00760,map01120	Fer2,Fer2_2	non-target
PFLU3_35290	P_fluor	1S5VX	1236	K	MarR family transcriptional regulator	-	-	ko:K22296,ko:K22489	-	HTH_27,MarR,MarR_2	target
PFLU3_35300	P_fluor	1S1A3	1236	E	COG2309 Leucyl aminopeptidase (aminopeptidase T)	-	GO:0003674,GO:0003824,GO:0006725,GO:0008150,GO:0008152,GO:0009056,GO:0009987,GO:0016491,GO:0016701,GO:0016702,GO:0019439,GO:0044237,GO:0044248,GO:0047075,GO:0051213,GO:0055114	ko:K18028	ko00760,ko01120,map00760,map01120	-	target
PFLU3_35310	P_fluor	1RRNN	1236	CH	FAD binding domain	-	GO:0003674,GO:0003824,GO:0004497,GO:0006725,GO:0008150,GO:0008152,GO:0009056,GO:0009987,GO:0016491,GO:0019439,GO:0044237,GO:0044248,GO:0055114	ko:K14974	ko00760,ko01120,map00760,map01120	FAD_binding_3	target
PFLU3_35320	P_fluor	1RQS4	1236	S	Alpha beta hydrolase	-	GO:0003674,GO:0003824,GO:0006725,GO:0008150,GO:0008152,GO:0009056,GO:0009987,GO:0016787,GO:0016810,GO:0016811,GO:0019439,GO:0044237,GO:0044248	ko:K15357	ko00760,ko01120,map00760,map01120	Abhydrolase_1,Abhydrolase_6	non-target
PFLU3_35330	P_fluor	1RQGE	1236	G	Catalyzes the conversion of maleate to fumarate	maiA	GO:0003674,GO:0003824,GO:0008150,GO:0009987,GO:0016043,GO:0016853,GO:0016859,GO:0022607,GO:0043933,GO:0044085,GO:0050076,GO:0051259,GO:0051260,GO:0051262,GO:0051289,GO:0065003,GO:0071840	ko:K01799	ko00650,ko00760,ko01120,map00650,map00760,map01120	Asp_Glu_race	non-target
PFLU3_35340	P_fluor	1SA73	1236	Q	COG1335 Amidases related to nicotinamidase	-	GO:0003674,GO:0003824,GO:0006725,GO:0008150,GO:0008152,GO:0009056,GO:0009987,GO:0016787,GO:0016810,GO:0016811,GO:0019439,GO:0044237,GO:0044248	ko:K13995	ko00760,ko01120,map00760,map01120	Isochorismatase	non-target
PFLU3_35350	P_fluor	1RMB4	1236	G	Major facilitator superfamily	-	-	-	-	MFS_1	non-target
PFLU3_35360	P_fluor	1RPFK	1236	K	Transcriptional regulators containing a DNA-binding HTH domain and an aminotransferase domain (MocR family) and their eukaryotic orthologs	gabR_2	-	ko:K00375,ko:K05825	ko00300,ko01100,ko01130,ko01210,map00300,map01100,map01130,map01210	Aminotran_1_2,GntR	target
PFLU3_35370	P_fluor	1S714	1236	S	Antioxidant protein with alkyl hydroperoxidase activity. Required for the reduction of the AhpC active site cysteine residues and for the regeneration of the AhpC enzyme activity	-	-	-	-	CMD	target
PFLU3_35380	P_fluor	1RVFA	1236	K	Acetyltransferase (GNAT) domain	-	-	-	-	Acetyltransf_1	non-target
PFLU3_35390	P_fluor	1S9G8	1236	I	NADPH-dependent FMN reductase	azoR4	-	ko:K01118	-	Flavodoxin_2	non-target
PFLU3_35410	P_fluor	1RP58	1236	E	Aminotransferase class I and II	patB	-	ko:K00842,ko:K14155	ko00270,ko00450,ko01100,ko01110,ko01230,map00270,map00450,map01100,map01110,map01230	Aminotran_1_2	non-target
PFLU3_35440	P_fluor	1SFP0	1236	H	COG3585 Molybdopterin-binding protein	-	-	-	-	TOBE	target
PFLU3_35450	P_fluor	1S22C	1236	NU	P pilus assembly protein, pilin FimA	mrpA	GO:0005575,GO:0005623,GO:0009289,GO:0042995,GO:0044464	-	-	Fimbrial	target
PFLU3_35460	P_fluor	1RVND	1236	-	-	-	-	-	-	-	target
PFLU3_35470	P_fluor	1RNDX	1236	M	UTP--glucose-1-phosphate uridylyltransferase	galU	-	ko:K00963	ko00040,ko00052,ko00500,ko00520,ko01100,ko01130,map00040,map00052,map00500,map00520,map01100,map01130	NTP_transferase	target
PFLU3_35480	P_fluor	1RMC0	1236	C	Belongs to the class-I pyridine nucleotide-disulfide oxidoreductase family	gor	GO:0000166,GO:0003674,GO:0003824,GO:0004362,GO:0005488,GO:0005575,GO:0005622,GO:0005623,GO:0005737,GO:0008150,GO:0008152,GO:0009636,GO:0009987,GO:0015036,GO:0015037,GO:0015038,GO:0016209,GO:0016491,GO:0016651,GO:0016667,GO:0016668,GO:0036094,GO:0042221,GO:0043167,GO:0043168,GO:0044424,GO:0044464,GO:0048037,GO:0050660,GO:0050662,GO:0050896,GO:0051716,GO:0055114,GO:0070887,GO:0071949,GO:0097159,GO:0097237,GO:0098754,GO:0098869,GO:1901265,GO:1901363,GO:1990748	ko:K00383	ko00480,ko04918,map00480,map04918	Pyr_redox_2,Pyr_redox_dim	target
PFLU3_35490	P_fluor	1S18Z	1236	S	Plasmid replication region DNA-binding N-term	-	-	-	-	KfrA_N	target
PFLU3_35500	P_fluor	1RNMU	1236	L	Belongs to the 'phage' integrase family	tnpS	-	-	-	Phage_integrase	target
PFLU3_35510	P_fluor	1RN4S	1236	O	Alkyl hydroperoxide reductase	ahpC	GO:0003674,GO:0003824,GO:0004601,GO:0005488,GO:0005515,GO:0005575,GO:0005622,GO:0005623,GO:0005737,GO:0005829,GO:0006873,GO:0006875,GO:0006879,GO:0006950,GO:0006979,GO:0007154,GO:0008150,GO:0008152,GO:0009267,GO:0009321,GO:0009605,GO:0009636,GO:0009970,GO:0009987,GO:0009991,GO:0010033,GO:0016209,GO:0016491,GO:0016667,GO:0016671,GO:0016684,GO:0019725,GO:0030003,GO:0031667,GO:0031668,GO:0031669,GO:0032843,GO:0032991,GO:0033194,GO:0033195,GO:0033212,GO:0033214,GO:0033554,GO:0042221,GO:0042592,GO:0042594,GO:0042802,GO:0044424,GO:0044444,GO:0044464,GO:0046916,GO:0048878,GO:0050801,GO:0050896,GO:0051716,GO:0055065,GO:0055072,GO:0055076,GO:0055080,GO:0055082,GO:0055114,GO:0065007,GO:0065008,GO:0070887,GO:0071496,GO:0097237,GO:0098754,GO:0098771,GO:0098869,GO:1901700,GO:1902494,GO:1990204,GO:1990748	ko:K03386	ko04214,map04214	1-cysPrx_C,AhpC-TSA	target
PFLU3_35520	P_fluor	1RNC7	1236	O	Alkyl hydroperoxide reductase	ahpF	GO:0000166,GO:0003674,GO:0003824,GO:0005488,GO:0005575,GO:0005622,GO:0005623,GO:0005737,GO:0005829,GO:0008150,GO:0008152,GO:0008785,GO:0009321,GO:0016491,GO:0016651,GO:0016667,GO:0016668,GO:0032991,GO:0036094,GO:0043167,GO:0043168,GO:0044424,GO:0044444,GO:0044464,GO:0048037,GO:0050660,GO:0050662,GO:0055114,GO:0071949,GO:0097159,GO:1901265,GO:1901363,GO:1902494,GO:1990204	ko:K03387	-	Pyr_redox_2,Thioredoxin_3	non-target
PFLU3_35530	P_fluor	1S25D	1236	E	Catalyzes the conversion of hemimercaptal, formed from methylglyoxal and glutathione, to S-lactoylglutathione	gloA	-	ko:K01759	ko00620,map00620	Glyoxalase	target
PFLU3_35540	P_fluor	1RU9U	1236	S	Domain of unknown function (DUF4946)	-	-	-	-	DUF4946	non-target
PFLU3_35550	P_fluor	1SD53	1236	S	Transcriptional regulator	mvaV	-	-	-	Histone_HNS	target
PFLU3_35560	P_fluor	1RNP4	1236	T	Diguanylate phosphodiesterase	-	-	-	-	CSS-motif,EAL	non-target
PFLU3_35570	P_fluor	1SBTD	1236	NU	Type-1 fimbrial protein, A	-	-	ko:K07345	ko05133,map05133	FimA,Fimbrial	non-target
PFLU3_35580	P_fluor	1S2UZ	1236	NU	Pili assembly chaperone PapD, C-terminal domain	-	-	ko:K15540	-	PapD_C,PapD_N	non-target
PFLU3_35590	P_fluor	1RMPU	1236	NU	PapC N-terminal domain	cupB3	-	ko:K07347	ko05133,map05133	PapC_C,PapC_N,Usher	non-target
PFLU3_35600	P_fluor	1S2UZ	1236	M	chaperone	-	-	ko:K15540	-	PapD_C,PapD_N	non-target
NA	P_fluor	1T0XS	1236	NU	Fimbrial protein	-	-	-	-	Fimbrial	non-target
PFLU3_35620	P_fluor	1RYQ5	1236	K	LysR family transcriptional regulator	-	-	-	-	HTH_1,LysR_substrate	target
PFLU3_35630	P_fluor	1S69E	1236	EG	Solute carrier family 35	-	-	-	-	EamA	target
PFLU3_35640	P_fluor	1RN2Z	1236	C	4-hydroxyphenylpyruvate dioxygenase	hppD	-	ko:K00457	ko00130,ko00350,ko00360,ko01100,map00130,map00350,map00360,map01100	Glyoxalase,Glyoxalase_5	target
PFLU3_35650	P_fluor	1S0YW	1236	S	RarD protein	rarD-2	-	ko:K05786	-	EamA	target
PFLU3_35660	P_fluor	1SYP7	1236	C	oxidoreductase	-	-	-	-	Aldo_ket_red	non-target
PFLU3_35670	P_fluor	1RNX9	1236	K	Bacterial regulatory helix-turn-helix protein, lysR family	-	-	-	-	HTH_1,LysR_substrate	target
PFLU3_35680	P_fluor	1S4IK	1236	IQ	Enoyl-(Acyl carrier protein) reductase	-	-	-	-	adh_short_C2	target
PFLU3_35690	P_fluor	1RMB4	1236	G	Major facilitator superfamily	ttuB	-	-	-	MFS_1	target
PFLU3_35700	P_fluor	1RMEP	1236	KT	regulator	cdaR	GO:0003674,GO:0003700,GO:0006355,GO:0008150,GO:0009889,GO:0009891,GO:0009893,GO:0010468,GO:0010556,GO:0010557,GO:0010604,GO:0010628,GO:0019219,GO:0019222,GO:0031323,GO:0031325,GO:0031326,GO:0031328,GO:0045893,GO:0045935,GO:0048518,GO:0048522,GO:0050789,GO:0050794,GO:0051171,GO:0051173,GO:0051252,GO:0051254,GO:0060255,GO:0065007,GO:0080090,GO:0140110,GO:1902680,GO:1903506,GO:1903508,GO:2000112,GO:2001141	ko:K02647	-	Diacid_rec,HTH_30	target
PFLU3_35710	P_fluor	1RMC6	1236	G	Belongs to the glycerate kinase type-1 family	glxK	-	ko:K00865	ko00260,ko00561,ko00630,ko01100,ko01120,ko01130,map00260,map00561,map00630,map01100,map01120,map01130	Gly_kinase	non-target
PFLU3_35720	P_fluor	1RN8W	1236	BQ	COG0123 Deacetylases, including yeast histone deacetylase and acetoin utilization protein	hdaH	-	-	-	Hist_deacetyl	non-target
PFLU3_35730	P_fluor	1RSAI	1236	EGP	Major Facilitator	-	-	-	-	MFS_1	non-target
PFLU3_35740	P_fluor	1S4A1	1236	C	COG4313 Protein involved in meta-pathway of phenol degradation	-	-	-	-	Phenol_MetA_deg	target
PFLU3_35750	P_fluor	1T0HI	1236	K	helix_turn_helix, Lux Regulon	-	-	-	-	GerE	target
PFLU3_35760	P_fluor	1T1HK	1236	J	acetyltransferase	yhhY	-	ko:K03825	-	Acetyltransf_1,Acetyltransf_4	target
PFLU3_35770	P_fluor	1RMHT	1236	M	Asp/Glu/Hydantoin racemase	ygeA	GO:0000270,GO:0003674,GO:0003824,GO:0006022,GO:0006023,GO:0006024,GO:0006807,GO:0008150,GO:0008152,GO:0009058,GO:0009059,GO:0009252,GO:0009273,GO:0009987,GO:0016853,GO:0016854,GO:0016855,GO:0030203,GO:0034645,GO:0036361,GO:0042546,GO:0043170,GO:0044036,GO:0044038,GO:0044085,GO:0044237,GO:0044249,GO:0044260,GO:0047661,GO:0070589,GO:0071554,GO:0071704,GO:0071840,GO:1901135,GO:1901137,GO:1901564,GO:1901566,GO:1901576	ko:K01779	ko00250,ko01054,map00250,map01054	Asp_Glu_race	target
PFLU3_35780	P_fluor	1RXYY	1236	Q	cytochrome p450	-	-	-	-	p450	target
PFLU3_35810	P_fluor	1RUN9	1236	-	-	-	-	-	-	-	target
PFLU3_35820	P_fluor	1T64Z	1236	S	Protein of unknown function (DUF3313)	-	-	-	-	DUF3313	target
PFLU3_35830	P_fluor	1S3FP	1236	S	Protein of unknown function (DUF1214)	-	-	-	-	DUF1214,DUF1254	target
PFLU3_35850	P_fluor	1T2D4	1236	T	sensor histidine kinase response regulator	-	-	-	-	CHASE3,GAF_2,GGDEF,HATPase_c,HisKA,Response_reg	non-target
PFLU3_35860	P_fluor	1RS9Z	1236	NT	chemotaxis, protein	cheR3	-	ko:K00575	ko02020,ko02030,map02020,map02030	CheR,CheR_N	non-target
PFLU3_35870	P_fluor	1S6II	1236	NT	protein-glutamate methylesterase	-	-	ko:K03412	ko02020,ko02030,map02020,map02030	CheB_methylest	non-target
PFLU3_35880	P_fluor	1RPN0	1236	T	Histidine kinase	-	-	-	-	HATPase_c,HisKA,Response_reg	non-target
PFLU3_35910	P_fluor	1RP53	1236	T	Histidine kinase	-	-	-	-	HATPase_c,HisKA,PAS_3,Response_reg	non-target
PFLU3_35920	P_fluor	1RR5C	1236	T	Circadian clock protein kaic	kaiC	-	ko:K08482	-	ATPase	target
PFLU3_35940	P_fluor	1S0QU	1236	S	Bestrophin, RFP-TM, chloride channel	yneE	GO:0005575,GO:0005623,GO:0005886,GO:0016020,GO:0044464,GO:0071944	ko:K08994	-	Bestrophin	target
PFLU3_35950	P_fluor	1SPME	1236	C	component of the pyruvate dehydrogenase (PDH) complex, that catalyzes the overall conversion of pyruvate to acetyl-CoA and CO(2)	-	-	ko:K00163	ko00010,ko00020,ko00620,ko01100,ko01110,ko01120,ko01130,ko01200,map00010,map00020,map00620,map01100,map01110,map01120,map01130,map01200	-	target
PFLU3_35960	P_fluor	1S5CA	1236	K	AraC family transcriptional regulator	-	-	-	-	Arabinose_bd,HTH_18	non-target
PFLU3_35970	P_fluor	1SNS9	1236	M	Hydrolase	-	-	-	-	CN_hydrolase	non-target
PFLU3_35980	P_fluor	1RNM8	1236	C	COG1902 NADH flavin oxidoreductases, Old Yellow Enzyme family	fadH	-	ko:K00219	-	Oxidored_FMN,Pyr_redox_2	target
PFLU3_35990	P_fluor	1S7AT	1236	E	1-aminocyclopropane-1-carboxylate deaminase	-	-	ko:K01505	ko00270,map00270	PALP	target
PFLU3_36000	P_fluor	1S563	1236	C	Cytochrome B561	yodB	GO:0005575,GO:0005623,GO:0005886,GO:0016020,GO:0044464,GO:0071944	ko:K12262	-	Ni_hydr_CYTB	target
PFLU3_36010	P_fluor	1RQPM	1236	S	Belongs to the HAD-like hydrolase superfamily. PhnX family	phnX	GO:0003674,GO:0003824	ko:K05306	ko00440,ko01100,ko01120,map00440,map01100,map01120	HAD_2,Hydrolase	non-target
PFLU3_36020	P_fluor	1RNNI	1236	E	Belongs to the class-V pyridoxal-phosphate-dependent aminotransferase family. PhnW subfamily	phnW	GO:0003674,GO:0003824	ko:K00830,ko:K00839,ko:K03430	ko00230,ko00250,ko00260,ko00440,ko00630,ko00680,ko01100,ko01110,ko01120,ko01130,ko01200,ko04146,map00230,map00250,map00260,map00440,map00630,map00680,map01100,map01110,map01120,map01130,map01200,map04146	Aminotran_5	target
PFLU3_36040	P_fluor	1S9Y1	1236	K	Transcriptional regulator	-	-	-	-	HTH_1,LysR_substrate	target
PFLU3_36050	P_fluor	1RMB3	1236	G	transporter	-	-	-	-	MFS_1	target
PFLU3_36060	P_fluor	1RYYJ	1236	K	transcriptional regulatory protein	IV02_20810	-	-	-	Transcrip_reg	target
PFLU3_36070	P_fluor	1RNU5	1236	KLT	Leucine-rich repeat (LRR) protein	VP1985	-	-	-	LRR_4,LRR_8,Pkinase,Pkinase_Tyr	non-target
PFLU3_36080	P_fluor	1RPZM	1236	S	AFG1-like ATPase	-	-	ko:K06916	-	AFG1_ATPase	non-target
PFLU3_36090	P_fluor	1RUM1	1236	S	Spore Coat Protein U domain	-	-	-	-	SCPU	target
PFLU3_36110	P_fluor	1T0UB	1236	S	Spore coat	-	-	-	-	SCPU	non-target
PFLU3_36120	P_fluor	1S428	1236	S	Spore Coat	csuB	-	-	-	SCPU	non-target
PFLU3_36130	P_fluor	1RY0C	1236	M	chaperone	csuC	-	ko:K07346	-	PapD_N	non-target
PFLU3_36140	P_fluor	1RNWK	1236	NU	Outer membrane usher protein	csuD	-	ko:K07347	ko05133,map05133	PapC_C,Usher	non-target
PFLU3_36150	P_fluor	1RNQT	1236	S	spore coat U domain protein	csuE	-	-	-	SCPU	non-target
PFLU3_36160	P_fluor	1S38B	1236	K	AntiSigma factor	prtR	-	-	-	-	non-target
PFLU3_36170	P_fluor	1S8D9	1236	K	Belongs to the sigma-70 factor family. ECF subfamily	prtI	-	ko:K03088	-	Sigma70_r2,Sigma70_r4_2	non-target
PFLU3_36180	P_fluor	1RNE7	1236	C	Has an organic peroxide-dependent peroxidase activity	srpA	-	ko:K03781	ko00380,ko00630,ko01110,ko01130,ko01200,ko04011,ko04016,ko04068,ko04146,ko04211,ko04212,ko04213,ko05014,map00380,map00630,map01110,map01130,map01200,map04011,map04016,map04068,map04146,map04211,map04212,map04213,map05014	Catalase	target
PFLU3_36190	P_fluor	1S6GR	1236	C	Cytochrome B561	-	-	ko:K12262	-	Ni_hydr_CYTB	non-target
PFLU3_36200	P_fluor	1RQB4	1236	E	Zinc carboxypeptidase	-	-	-	-	Peptidase_M14	non-target
PFLU3_36210	P_fluor	1RUFC	1236	S	Protein of unknown function (DUF3077)	-	-	-	-	DUF3077	target
PFLU3_36220	P_fluor	1TB33	1236	K	Transcriptional regulator	-	-	-	-	HTH_3,Peptidase_S24	target
PFLU3_36230	P_fluor	1RM95	1236	I	Acetyl propionyl-CoA carboxylase alpha subunit	mccA	-	ko:K01968	ko00280,ko01100,map00280,map01100	Biotin_carb_C,Biotin_carb_N,Biotin_lipoyl,CPSase_L_D2	non-target
PFLU3_36240	P_fluor	1RP85	1236	I	Enoyl-CoA hydratase	liuC	-	ko:K13766	ko00280,ko01100,map00280,map01100	ECH_1	non-target
PFLU3_36250	P_fluor	1RNV5	1236	I	carboxylase	liuB	-	ko:K01969	ko00280,ko01100,map00280,map01100	Carboxyl_trans	non-target
PFLU3_36260	P_fluor	1RMMJ	1236	I	acyl-CoA dehydrogenase	ivd	-	ko:K00253	ko00280,ko01100,map00280,map01100	Acyl-CoA_dh_1,Acyl-CoA_dh_M,Acyl-CoA_dh_N	non-target
PFLU3_36270	P_fluor	1RMQ4	1236	IQ	COG0318 Acyl-CoA synthetases (AMP-forming) AMP-acid ligases II	acs	-	ko:K00666	-	AMP-binding,AMP-binding_C	target
PFLU3_36290	P_fluor	1RMUX	1236	E	Hydroxymethylglutaryl-CoA lyase	mvaB	-	ko:K01640	ko00072,ko00280,ko00281,ko00650,ko01100,ko04146,map00072,map00280,map00281,map00650,map01100,map04146	HMGL-like	non-target
PFLU3_36300	P_fluor	1S61S	1236	K	Transcriptional regulator	liuR	-	-	-	MerR,MerR-DNA-bind,MerR_1	non-target
PFLU3_36310	P_fluor	1RXYS	1236	K	Transcriptional regulator	-	-	-	-	HTH_1,LysR_substrate	target
PFLU3_36320	P_fluor	1RNJH	1236	I	acyl-CoA dehydrogenase	bbsG	-	ko:K00249	ko00071,ko00280,ko00410,ko00640,ko01100,ko01110,ko01130,ko01200,ko01212,ko03320,map00071,map00280,map00410,map00640,map01100,map01110,map01130,map01200,map01212,map03320	Acyl-CoA_dh_1,Acyl-CoA_dh_M,Acyl-CoA_dh_N	target
PFLU3_36330	P_fluor	1RNK7	1236	MP	COG0226 ABC-type phosphate transport system, periplasmic component	-	-	ko:K02040	ko02010,ko02020,ko05152,map02010,map02020,map05152	OmpA,PBP_like_2	non-target
PFLU3_36340	P_fluor	1RN4H	1236	L	Exodeoxyribonuclease III	xthA	GO:0003674,GO:0003824,GO:0004518,GO:0004527,GO:0004529,GO:0004536,GO:0005575,GO:0005622,GO:0005623,GO:0005737,GO:0005829,GO:0006139,GO:0006259,GO:0006725,GO:0006807,GO:0006950,GO:0006974,GO:0008150,GO:0008152,GO:0008853,GO:0009987,GO:0016787,GO:0016788,GO:0016796,GO:0016895,GO:0033554,GO:0034641,GO:0043170,GO:0044237,GO:0044238,GO:0044260,GO:0044424,GO:0044444,GO:0044464,GO:0046483,GO:0050896,GO:0051716,GO:0071704,GO:0090304,GO:0090305,GO:0140097,GO:1901360	ko:K01142	ko03410,map03410	Exo_endo_phos	target
PFLU3_36350	P_fluor	1S1PU	1236	K	GNAT family acetyltransferase	-	-	-	-	Acetyltransf_1,Acetyltransf_10,Acetyltransf_7	target
PFLU3_36360	P_fluor	1RNQ3	1236	M	COG0729 Outer membrane protein	ytfM	GO:0002790,GO:0005575,GO:0005623,GO:0006810,GO:0008104,GO:0008150,GO:0009279,GO:0009306,GO:0009987,GO:0015031,GO:0015833,GO:0016020,GO:0016021,GO:0019867,GO:0030312,GO:0030313,GO:0031224,GO:0031230,GO:0031975,GO:0032940,GO:0032991,GO:0033036,GO:0042886,GO:0044425,GO:0044462,GO:0044464,GO:0045184,GO:0045203,GO:0046903,GO:0051179,GO:0051234,GO:0071702,GO:0071705,GO:0071944,GO:0097347	ko:K07278	-	Bac_surface_Ag,POTRA,POTRA_TamA_1	target
PFLU3_36370	P_fluor	1RMMF	1236	M	protein conserved in bacteria	ytfN	GO:0002790,GO:0005575,GO:0005623,GO:0005886,GO:0005887,GO:0006810,GO:0008104,GO:0008150,GO:0009306,GO:0009987,GO:0015031,GO:0015833,GO:0016020,GO:0016021,GO:0031224,GO:0031226,GO:0032940,GO:0032991,GO:0033036,GO:0042886,GO:0044425,GO:0044459,GO:0044464,GO:0045184,GO:0046903,GO:0051179,GO:0051234,GO:0071702,GO:0071705,GO:0071944,GO:0097347	ko:K09800	-	TamB	non-target
PFLU3_36380	P_fluor	1RPTW	1236	S	FAD-dependent dehydrogenases	IV02_08645	-	ko:K07137	-	Amino_oxidase	target
PFLU3_36390	P_fluor	1RU1R	1236	S	response to hydrogen peroxide	-	-	ko:K08985	-	-	non-target
PFLU3_36400	P_fluor	1RREY	1236	IQ	RmlD substrate binding domain	-	-	-	-	adh_short_C2	target
PFLU3_36410	P_fluor	1RR7U	1236	K	transcriptional regulator	-	-	-	-	HTH_1,LysR_substrate	target
PFLU3_36420	P_fluor	1S7MH	1236	S	DoxX	-	-	ko:K15977	-	DoxX	non-target
PFLU3_36430	P_fluor	1S59S	1236	S	Putative DNA-binding domain	-	-	-	-	DUF2063	non-target
PFLU3_36440	P_fluor	1RQ9H	1236	S	Belongs to the UPF0276 family	-	-	ko:K09930	-	DUF692	non-target
PFLU3_36460	P_fluor	1RMK8	1236	P	Belongs to the ABC transporter superfamily	livF	GO:0000166,GO:0003333,GO:0003674,GO:0005215,GO:0005304,GO:0005342,GO:0005488,GO:0005524,GO:0006810,GO:0006811,GO:0006812,GO:0006820,GO:0006855,GO:0006865,GO:0008144,GO:0008150,GO:0008324,GO:0008509,GO:0008514,GO:0015075,GO:0015171,GO:0015175,GO:0015179,GO:0015188,GO:0015238,GO:0015318,GO:0015658,GO:0015711,GO:0015801,GO:0015803,GO:0015804,GO:0015807,GO:0015818,GO:0015823,GO:0015829,GO:0015849,GO:0015893,GO:0017076,GO:0022857,GO:0030554,GO:0032553,GO:0032555,GO:0032559,GO:0034220,GO:0035639,GO:0036094,GO:0042221,GO:0042493,GO:0043167,GO:0043168,GO:0046942,GO:0046943,GO:0050896,GO:0051179,GO:0051234,GO:0055085,GO:0071702,GO:0071705,GO:0097159,GO:0097367,GO:0098655,GO:0098656,GO:1901265,GO:1901363,GO:1902475,GO:1903714,GO:1903785,GO:1903825,GO:1905039	ko:K01996	ko02010,ko02024,map02010,map02024	ABC_tran,BCA_ABC_TP_C	non-target
PFLU3_36470	P_fluor	1RQU2	1236	E	Part of the ABC transporter complexes LivFGHMJ and LivFGHMK involved in the high-affinity transport of branched-chain amino acids	livG	GO:0000166,GO:0003333,GO:0003674,GO:0005215,GO:0005304,GO:0005342,GO:0005488,GO:0005524,GO:0005575,GO:0006810,GO:0006811,GO:0006812,GO:0006820,GO:0006855,GO:0006865,GO:0008144,GO:0008150,GO:0008324,GO:0008509,GO:0008514,GO:0015075,GO:0015171,GO:0015173,GO:0015175,GO:0015179,GO:0015188,GO:0015192,GO:0015238,GO:0015318,GO:0015658,GO:0015711,GO:0015801,GO:0015803,GO:0015804,GO:0015807,GO:0015818,GO:0015823,GO:0015829,GO:0015849,GO:0015893,GO:0016020,GO:0017076,GO:0022857,GO:0030554,GO:0032553,GO:0032555,GO:0032559,GO:0034220,GO:0035639,GO:0036094,GO:0042221,GO:0042493,GO:0043167,GO:0043168,GO:0046942,GO:0046943,GO:0050896,GO:0051179,GO:0051234,GO:0055085,GO:0071702,GO:0071705,GO:0097159,GO:0097367,GO:0098655,GO:0098656,GO:1901265,GO:1901363,GO:1902475,GO:1903714,GO:1903785,GO:1903825,GO:1905039	ko:K01995	ko02010,ko02024,map02010,map02024	ABC_tran,BCA_ABC_TP_C	non-target
PFLU3_36480	P_fluor	1RPTT	1236	E	Belongs to the binding-protein-dependent transport system permease family	livM	GO:0003333,GO:0003674,GO:0005215,GO:0005304,GO:0005342,GO:0005575,GO:0005623,GO:0005886,GO:0005887,GO:0006810,GO:0006811,GO:0006812,GO:0006820,GO:0006855,GO:0006865,GO:0008150,GO:0008324,GO:0008509,GO:0008514,GO:0015075,GO:0015171,GO:0015173,GO:0015175,GO:0015179,GO:0015188,GO:0015192,GO:0015238,GO:0015318,GO:0015658,GO:0015711,GO:0015801,GO:0015803,GO:0015804,GO:0015807,GO:0015818,GO:0015823,GO:0015829,GO:0015849,GO:0015893,GO:0016020,GO:0016021,GO:0022857,GO:0031224,GO:0031226,GO:0034220,GO:0042221,GO:0042493,GO:0044425,GO:0044459,GO:0044464,GO:0046942,GO:0046943,GO:0050896,GO:0051179,GO:0051234,GO:0055085,GO:0071702,GO:0071705,GO:0071944,GO:0098655,GO:0098656,GO:1902475,GO:1903714,GO:1903785,GO:1903825,GO:1905039	ko:K01998	ko02010,ko02024,map02010,map02024	BPD_transp_2,DUF3382	non-target
PFLU3_36490	P_fluor	1RNDV	1236	U	Belongs to the binding-protein-dependent transport system permease family	livH	GO:0003333,GO:0003674,GO:0005215,GO:0005304,GO:0005342,GO:0005575,GO:0005623,GO:0005886,GO:0005887,GO:0006810,GO:0006811,GO:0006812,GO:0006820,GO:0006855,GO:0006865,GO:0008150,GO:0008324,GO:0008509,GO:0008514,GO:0015075,GO:0015171,GO:0015173,GO:0015175,GO:0015179,GO:0015188,GO:0015190,GO:0015192,GO:0015238,GO:0015318,GO:0015658,GO:0015711,GO:0015801,GO:0015803,GO:0015804,GO:0015807,GO:0015818,GO:0015820,GO:0015823,GO:0015829,GO:0015849,GO:0015893,GO:0016020,GO:0016021,GO:0022857,GO:0031224,GO:0031226,GO:0034220,GO:0042221,GO:0042493,GO:0043090,GO:0044425,GO:0044459,GO:0044464,GO:0046942,GO:0046943,GO:0050896,GO:0051179,GO:0051234,GO:0055085,GO:0071702,GO:0071705,GO:0071944,GO:0089718,GO:0098655,GO:0098656,GO:0098657,GO:0098713,GO:0098739,GO:1902475,GO:1903714,GO:1903785,GO:1903825,GO:1905039	ko:K01997	ko02010,ko02024,map02010,map02024	BPD_transp_2	non-target
PFLU3_36500	P_fluor	1RP5V	1236	E	With LivFGHM is involved in the high affinity leucine transport	braC	-	ko:K01999	ko02010,ko02024,map02010,map02024	Peripla_BP_6	target
PFLU3_36510	P_fluor	1SDJI	1236	S	Protein of unknown function (DUF2288)	-	-	-	-	DUF2288	target
PFLU3_36520	P_fluor	1RM8A	1236	T	Bacterial signalling protein N terminal repeat	-	-	-	-	EAL,GGDEF,MHYT	target
PFLU3_36530	P_fluor	1S949	1236	S	Fe-S-cluster oxidoreductase	ykgJ	-	ko:K06940	-	CxxCxxCC	target
PFLU3_36540	P_fluor	1SEAM	1236	EGP	Transporter	-	-	-	-	MFS_1	target
PFLU3_36550	P_fluor	1RNRZ	1236	K	Transcription regulator that activates transcription by stimulating RNA polymerase (RNAP) recycling in case of stress conditions such as supercoiled DNA or high salt concentrations. Probably acts by releasing the RNAP, when it is trapped or immobilized on tightly supercoiled DNA. Does not activate transcription on linear DNA. Probably not involved in DNA repair	rapA	GO:0000166,GO:0001000,GO:0003674,GO:0003676,GO:0003824,GO:0004386,GO:0005488,GO:0005515,GO:0005524,GO:0005575,GO:0005622,GO:0005623,GO:0005737,GO:0006139,GO:0006351,GO:0006355,GO:0006725,GO:0006807,GO:0008144,GO:0008150,GO:0008152,GO:0009058,GO:0009059,GO:0009889,GO:0009891,GO:0009893,GO:0009987,GO:0010467,GO:0010468,GO:0010556,GO:0010557,GO:0010604,GO:0010628,GO:0016070,GO:0016462,GO:0016787,GO:0016817,GO:0016818,GO:0016887,GO:0017076,GO:0017111,GO:0018130,GO:0019219,GO:0019222,GO:0019438,GO:0019899,GO:0030554,GO:0031323,GO:0031325,GO:0031326,GO:0031328,GO:0032553,GO:0032555,GO:0032559,GO:0032774,GO:0034641,GO:0034645,GO:0034654,GO:0035639,GO:0036094,GO:0043167,GO:0043168,GO:0043170,GO:0043175,GO:0044237,GO:0044238,GO:0044249,GO:0044260,GO:0044271,GO:0044424,GO:0044464,GO:0045893,GO:0045935,GO:0046483,GO:0048518,GO:0048522,GO:0050789,GO:0050794,GO:0051171,GO:0051173,GO:0051252,GO:0051254,GO:0060255,GO:0065007,GO:0070063,GO:0071704,GO:0080090,GO:0090304,GO:0097159,GO:0097367,GO:0097659,GO:1901265,GO:1901360,GO:1901362,GO:1901363,GO:1901576,GO:1902680,GO:1903506,GO:1903508,GO:2000112,GO:2001141	ko:K03580	-	Helicase_C,RapA_C,SNF2_N	target
PFLU3_36570	P_fluor	1S43P	1236	E	Aminotransferase class-V	-	-	-	-	Aminotran_5	non-target
PFLU3_36590	P_fluor	1RYS8	1236	K	LysR substrate binding domain	-	-	ko:K03566	ko02026,map02026	HTH_1,LysR_substrate	target
PFLU3_36610	P_fluor	1RVTA	1236	S	ATP-dependent helicase	-	-	-	-	-	target
PFLU3_36620	P_fluor	1RP0Q	1236	U	Phosphate transporter	pitA	GO:0000041,GO:0003674,GO:0005215,GO:0005315,GO:0005385,GO:0005575,GO:0005623,GO:0005886,GO:0005887,GO:0006810,GO:0006811,GO:0006812,GO:0006817,GO:0006820,GO:0006829,GO:0008150,GO:0008324,GO:0008509,GO:0015075,GO:0015077,GO:0015078,GO:0015103,GO:0015291,GO:0015293,GO:0015294,GO:0015295,GO:0015318,GO:0015654,GO:0015672,GO:0015698,GO:0015710,GO:0016020,GO:0016021,GO:0022804,GO:0022857,GO:0022890,GO:0030001,GO:0031224,GO:0031226,GO:0034220,GO:0035435,GO:0044425,GO:0044459,GO:0044464,GO:0046873,GO:0046915,GO:0051179,GO:0051234,GO:0055085,GO:0070838,GO:0071577,GO:0071944,GO:0072509,GO:0072511,GO:0098655,GO:0098656,GO:0098660,GO:0098661,GO:0098662,GO:1902600	ko:K03306,ko:K16322	-	PHO4	target
PFLU3_36630	P_fluor	1RUGX	1236	-	-	-	-	-	-	-	target
PFLU3_36640	P_fluor	1RUTM	1236	K	Transcriptional regulator	pcaR	-	ko:K02624	-	HTH_IclR,IclR	target
PFLU3_36650	P_fluor	1RNR4	1236	EGP	4-hydroxybenzoate transporter	pcaK	-	ko:K08195	-	MFS_1,MFS_4,Sugar_tr	target
PFLU3_36660	P_fluor	1RRZQ	1236	I	Acyl CoA acetate 3-ketoacid CoA transferase, alpha subunit	catI	-	ko:K01039	ko00643,ko00650,ko01120,map00643,map00650,map01120	CoA_trans	non-target
PFLU3_36670	P_fluor	1RP1U	1236	I	Acyl CoA acetate 3-ketoacid CoA transferase beta subunit	catJ	-	ko:K01040	ko00643,ko00650,ko01120,map00643,map00650,map01120	CoA_trans	non-target
PFLU3_36680	P_fluor	1RM93	1236	I	Belongs to the thiolase family	pcaF	-	ko:K07823	ko00362,ko01120,map00362,map01120	Thiolase_C,Thiolase_N	non-target
PFLU3_36690	P_fluor	1RQHU	1236	Q	Protocatechuate 3,4-dioxygenase	pcaH	-	ko:K00449	ko00362,ko00624,ko01100,ko01120,ko01220,map00362,map00624,map01100,map01120,map01220	Dioxygenase_C,PCDO_beta_N	non-target
PFLU3_36700	P_fluor	1S8B3	1236	Q	Protocatechuate 3,4-dioxygenase	pcaG	-	ko:K00448	ko00362,ko00624,ko01100,ko01120,ko01220,map00362,map00624,map01100,map01120,map01220	Dioxygenase_C	non-target
PFLU3_36710	P_fluor	1RS8V	1236	EGP	Transporter	kgtP	GO:0003674,GO:0005215,GO:0005575,GO:0005623,GO:0005886,GO:0006810,GO:0006811,GO:0006812,GO:0008150,GO:0008324,GO:0015075,GO:0015291,GO:0015293,GO:0015294,GO:0015318,GO:0016020,GO:0022804,GO:0022857,GO:0022890,GO:0034220,GO:0044464,GO:0051179,GO:0051234,GO:0055085,GO:0071944,GO:0098655	ko:K02625,ko:K03761	-	MFS_1,Sugar_tr	target
PFLU3_36720	P_fluor	1RS00	1236	G	3-carboxy-cis,cis-muconate cycloisomerase	pcaB	GO:0005575,GO:0005622,GO:0005623,GO:0005737,GO:0044424,GO:0044464	ko:K01857	ko00362,ko01100,ko01120,ko01220,map00362,map01100,map01120,map01220	ADSL_C,Lyase_1	non-target
PFLU3_36730	P_fluor	1RPZK	1236	S	3-oxoadipate enol-lactonase	pcaD	-	ko:K01055,ko:K14727	ko00362,ko01100,ko01120,ko01220,map00362,map01100,map01120,map01220	Abhydrolase_1,CMD	non-target
PFLU3_36740	P_fluor	1S3EQ	1236	S	4-carboxymuconolactone decarboxylase	pcaC	-	ko:K01607	ko00362,ko01100,ko01120,ko01220,map00362,map01100,map01120,map01220	CMD	non-target
PFLU3_36770	P_fluor	1SNBI	1236	Q	Effector protein	-	-	-	-	HemolysinCabind,Peptidase_M91	target
PFLU3_36780	P_fluor	1S1E4	1236	S	Outer membrane porin	-	-	-	-	OprD	non-target
PFLU3_36790	P_fluor	1RMDA	1236	MU	Transporter	ttgC	-	ko:K18139	ko01501,ko02024,map01501,map02024	OEP	non-target
PFLU3_36800	P_fluor	1RMBN	1236	U	Efflux pump membrane transporter	ttgB	-	ko:K18138	ko01501,ko01503,map01501,map01503	ACR_tran	non-target
PFLU3_36810	P_fluor	1RPI1	1236	M	Belongs to the membrane fusion protein (MFP) (TC 8.A.1) family	ttgA	-	ko:K03585	ko01501,ko01503,map01501,map01503	HlyD,HlyD_D23	target
PFLU3_36820	P_fluor	1RPXN	1236	K	Transcriptional regulator	acrR	GO:0003674,GO:0003676,GO:0003677,GO:0003700,GO:0005488,GO:0006139,GO:0006351,GO:0006355,GO:0006725,GO:0006807,GO:0008144,GO:0008150,GO:0008152,GO:0009058,GO:0009059,GO:0009889,GO:0009890,GO:0009892,GO:0009987,GO:0010467,GO:0010468,GO:0010556,GO:0010558,GO:0010605,GO:0010629,GO:0016070,GO:0018130,GO:0019219,GO:0019222,GO:0019438,GO:0031323,GO:0031324,GO:0031326,GO:0031327,GO:0032774,GO:0034641,GO:0034645,GO:0034654,GO:0042221,GO:0042493,GO:0043170,GO:0043565,GO:0044237,GO:0044238,GO:0044249,GO:0044260,GO:0044271,GO:0045892,GO:0045934,GO:0046483,GO:0048519,GO:0048523,GO:0050789,GO:0050794,GO:0050896,GO:0051171,GO:0051172,GO:0051252,GO:0051253,GO:0060255,GO:0065007,GO:0071704,GO:0080090,GO:0090304,GO:0097159,GO:0097659,GO:0140110,GO:1901360,GO:1901362,GO:1901363,GO:1901576,GO:1902679,GO:1903506,GO:1903507,GO:2000112,GO:2000113,GO:2001141	ko:K03577	-	TetR_C_2,TetR_N	target
PFLU3_36830	P_fluor	1RMFI	1236	C	nadh flavin	xenB	-	ko:K10680	ko00633,ko01120,map00633,map01120	Oxidored_FMN	non-target
PFLU3_36840	P_fluor	1RM9G	1236	EGP	Major Facilitator	ydhP	-	ko:K18567,ko:K19577	-	MFS_1	non-target
PFLU3_36850	P_fluor	1SAAE	1236	K	Transcriptional	-	-	-	-	HTH_20	target
PFLU3_36860	P_fluor	1S9IZ	1236	S	Converts holo-ACP to apo-ACP by hydrolytic cleavage of the phosphopantetheine prosthetic group from ACP	acpH	GO:0003674,GO:0003824,GO:0006082,GO:0006629,GO:0006631,GO:0006633,GO:0008081,GO:0008150,GO:0008152,GO:0008610,GO:0008770,GO:0009058,GO:0009987,GO:0016053,GO:0016787,GO:0016788,GO:0019752,GO:0032787,GO:0042578,GO:0043436,GO:0044237,GO:0044238,GO:0044249,GO:0044255,GO:0044281,GO:0044283,GO:0046394,GO:0071704,GO:0072330,GO:0140096,GO:1901576	ko:K08682	ko00770,map00770	ACP_PD	target
PFLU3_36870	P_fluor	1RS3S	1236	L	belongs to the nudix hydrolase family	mutT	GO:0000287,GO:0003674,GO:0003824,GO:0005488,GO:0006139,GO:0006259,GO:0006281,GO:0006725,GO:0006807,GO:0006950,GO:0006974,GO:0008150,GO:0008152,GO:0008413,GO:0009987,GO:0016462,GO:0016787,GO:0016817,GO:0016818,GO:0017110,GO:0030145,GO:0033554,GO:0034641,GO:0035539,GO:0043167,GO:0043169,GO:0043170,GO:0044237,GO:0044238,GO:0044260,GO:0044715,GO:0044716,GO:0046483,GO:0046872,GO:0046914,GO:0047429,GO:0050896,GO:0051716,GO:0071704,GO:0090304,GO:1901360	ko:K03574	-	NUDIX,NUDIX_4,TMP-TENI	non-target
PFLU3_36880	P_fluor	1RNVF	1236	E	Catalyzes two activities which are involved in the cyclic version of arginine biosynthesis the synthesis of N- acetylglutamate from glutamate and acetyl-CoA as the acetyl donor, and of ornithine by transacetylation between N(2)-acetylornithine and glutamate	argJ	-	ko:K00620	ko00220,ko01100,ko01110,ko01130,ko01210,ko01230,map00220,map01100,map01110,map01130,map01210,map01230	ArgJ	non-target
PFLU3_36890	P_fluor	1RM9M	1236	U	Part of the Sec protein translocase complex. Interacts with the SecYEG preprotein conducting channel. Has a central role in coupling the hydrolysis of ATP to the transfer of proteins into and across the cell membrane, serving both as a receptor for the preprotein-SecB complex and as an ATP-driven molecular motor driving the stepwise translocation of polypeptide chains across the membrane	secA	GO:0000166,GO:0002790,GO:0003674,GO:0003824,GO:0005215,GO:0005488,GO:0005515,GO:0005524,GO:0005575,GO:0005622,GO:0005623,GO:0005737,GO:0005829,GO:0005886,GO:0005887,GO:0006457,GO:0006605,GO:0006810,GO:0006886,GO:0008104,GO:0008144,GO:0008150,GO:0008320,GO:0008565,GO:0009306,GO:0009987,GO:0015031,GO:0015399,GO:0015405,GO:0015440,GO:0015450,GO:0015462,GO:0015833,GO:0016020,GO:0016021,GO:0016462,GO:0016787,GO:0016817,GO:0016818,GO:0016887,GO:0017076,GO:0017111,GO:0022804,GO:0022857,GO:0022884,GO:0030554,GO:0031224,GO:0031226,GO:0031522,GO:0032553,GO:0032555,GO:0032559,GO:0032940,GO:0032991,GO:0033036,GO:0033220,GO:0034613,GO:0035639,GO:0036094,GO:0042623,GO:0042626,GO:0042802,GO:0042886,GO:0042887,GO:0043167,GO:0043168,GO:0043492,GO:0043952,GO:0044424,GO:0044425,GO:0044444,GO:0044459,GO:0044464,GO:0045184,GO:0046903,GO:0046907,GO:0051179,GO:0051234,GO:0051641,GO:0051649,GO:0055085,GO:0061077,GO:0065002,GO:0070727,GO:0071702,GO:0071705,GO:0071806,GO:0071944,GO:0097159,GO:0097367,GO:1901265,GO:1901363,GO:1904680	ko:K03070	ko02024,ko03060,ko03070,map02024,map03060,map03070	SEC-C,SecA_DEAD,SecA_PP_bind,SecA_SW	target
PFLU3_36900	P_fluor	1S15U	1236	S	Protein of unknown function (DUF721)	-	-	-	-	DUF721	target
PFLU3_36910	P_fluor	1RPYD	1236	S	ATP-binding protein	yjgR	-	ko:K06915	-	DUF853	target
PFLU3_36920	P_fluor	1RMH0	1236	NT	chemotaxis protein	pctC	-	ko:K03406	ko02020,ko02030,map02020,map02030	HAMP,MCPsignal,dCache_1	non-target
PFLU3_36930	P_fluor	1S6DP	1236	M	glycosyl transferase group 1	-	-	ko:K14335	-	Glyco_trans_1_4,Glyco_transf_4,Glycos_transf_1	target
PFLU3_36940	P_fluor	1S5KC	1236	S	deacetylase	-	-	ko:K06986	-	DUF2334	non-target
PFLU3_36950	P_fluor	1S1HT	1236	S	Lysylphosphatidylglycerol synthase TM region	-	-	-	-	LPG_synthase_TM	non-target
PFLU3_36970	P_fluor	1SQ4X	1236	S	H-NS histone	mvaT	-	-	-	-	target
PFLU3_36980	P_fluor	1RM85	1236	L	Exonucleolytic cleavage in the 3'- to 5'-direction to yield nucleoside 5'-phosphates	sbcB	GO:0000175,GO:0000287,GO:0000738,GO:0003674,GO:0003676,GO:0003677,GO:0003697,GO:0003824,GO:0004518,GO:0004527,GO:0004529,GO:0004532,GO:0004536,GO:0004540,GO:0005488,GO:0006139,GO:0006259,GO:0006308,GO:0006725,GO:0006807,GO:0008150,GO:0008152,GO:0008296,GO:0008297,GO:0008310,GO:0008408,GO:0008852,GO:0009056,GO:0009057,GO:0009987,GO:0016070,GO:0016787,GO:0016788,GO:0016796,GO:0016829,GO:0016835,GO:0016895,GO:0016896,GO:0019439,GO:0034641,GO:0034655,GO:0043167,GO:0043169,GO:0043170,GO:0044237,GO:0044238,GO:0044248,GO:0044260,GO:0044265,GO:0044270,GO:0046483,GO:0046700,GO:0046872,GO:0051575,GO:0071704,GO:0090304,GO:0090305,GO:0090501,GO:0090503,GO:0097159,GO:0140097,GO:0140098,GO:1901360,GO:1901361,GO:1901363,GO:1901575	ko:K01141	ko03430,map03430	Exonuc_X-T_C,RNase_T	target
PFLU3_36990	P_fluor	1S566	1236	S	membrane protein domain	-	-	-	-	RDD	target
PFLU3_37000	P_fluor	1RR61	1236	S	membrane	-	-	-	-	SpoIIM	non-target
PFLU3_37010	P_fluor	1RYCA	1236	S	Domain of unknown function (DUF4129)	-	-	-	-	DUF4129	non-target
PFLU3_37020	P_fluor	1SBIW	1236	M	Domain of unknown function (DUF4350)	-	-	-	-	DUF4350	non-target
PFLU3_37040	P_fluor	1SKQ4	1236	D	ftsk spoiiie	-	-	-	-	NACHT	non-target
PFLU3_37090	P_fluor	1RRZB	1236	L	reverse transcriptase	-	-	-	-	RVT_1	target
PFLU3_37100	P_fluor	1RN5G	1236	S	ATPase family associated with various cellular activities (AAA)	-	-	ko:K03924	-	AAA_3	target
PFLU3_37110	P_fluor	1RQSS	1236	S	conserved protein (some members contain a von Willebrand factor type A (vWA) domain)	-	-	-	-	DUF58	non-target
PFLU3_37120	P_fluor	1SAGW	1236	S	Pilus assembly protein PilZ	-	-	-	-	PilZ	target
PFLU3_37130	P_fluor	1RUA6	1236	-	-	-	-	-	-	-	target
PFLU3_37140	P_fluor	1RMW3	1236	G	Belongs to the pyruvate kinase family	pykA	-	ko:K00873	ko00010,ko00230,ko00620,ko01100,ko01110,ko01120,ko01130,ko01200,ko01230,ko04922,ko04930,ko05165,ko05203,ko05230,map00010,map00230,map00620,map01100,map01110,map01120,map01130,map01200,map01230,map04922,map04930,map05165,map05203,map05230	PK,PK_C	target
PFLU3_37150	P_fluor	1S1Z5	1236	I	Enoyl-CoA hydratase	-	-	-	-	ECH_1	non-target
PFLU3_37160	P_fluor	1S3SS	1236	C	COG0543 2-polyprenylphenol hydroxylase and related flavodoxin oxidoreductases	-	-	-	-	FAD_binding_6,Fer2,NAD_binding_1	target
PFLU3_37170	P_fluor	1RN8U	1236	C	Catalyzes the reversible hydration of fumarate to (S)- malate	fumA	GO:0003674,GO:0003824,GO:0004333,GO:0005488,GO:0005515,GO:0006082,GO:0006091,GO:0006099,GO:0006101,GO:0006950,GO:0006974,GO:0008150,GO:0008152,GO:0009060,GO:0009987,GO:0015980,GO:0016829,GO:0016835,GO:0016836,GO:0016853,GO:0016860,GO:0016862,GO:0016999,GO:0017144,GO:0019752,GO:0033554,GO:0042802,GO:0043436,GO:0044237,GO:0044238,GO:0044281,GO:0045333,GO:0047808,GO:0048037,GO:0050163,GO:0050896,GO:0051536,GO:0051539,GO:0051540,GO:0051716,GO:0055114,GO:0071704,GO:0072350	ko:K01676	ko00020,ko00620,ko00720,ko01100,ko01110,ko01120,ko01130,ko01200,map00020,map00620,map00720,map01100,map01110,map01120,map01130,map01200	Fumerase,Fumerase_C	target
PFLU3_37180	P_fluor	1RQIN	1236	T	Signal transduction histidine kinase	dctB	-	ko:K10125	ko02020,map02020	HATPase_c,HisKA,dCache_1	target
PFLU3_37190	P_fluor	1RMCK	1236	T	COG2204 Response regulator containing CheY-like receiver, AAA-type ATPase, and DNA-binding domains	dctD	-	ko:K10126	ko02020,map02020	HTH_8,Response_reg,Sigma54_activat	non-target
PFLU3_37200	P_fluor	1RS8V	1236	EGP	transporter	kgtP	-	ko:K03761	-	Sugar_tr	target
PFLU3_37210	P_fluor	1RR4T	1236	S	Asp Glu hydantoin racemase	IV02_24660	-	-	-	Flavin_Reduct	non-target
PFLU3_37220	P_fluor	1RUH1	1236	-	-	-	-	-	-	-	non-target
PFLU3_37240	P_fluor	1S2F4	1236	K	Transcriptional regulator	-	-	-	-	AraC_N,HTH_18	target
PFLU3_37250	P_fluor	1S2XT	1236	M	Catalyzes the reduction of dTDP-6-deoxy-L-lyxo-4- hexulose to yield dTDP-L-rhamnose	IV02_29580	-	ko:K00067	ko00521,ko00523,ko01130,map00521,map00523,map01130	RmlD_sub_bind	target
PFLU3_37260	P_fluor	1RSNV	1236	L	ATP-dependent	lhr	GO:0003674,GO:0003724,GO:0003824,GO:0004004,GO:0004386,GO:0005575,GO:0005622,GO:0005623,GO:0005737,GO:0006139,GO:0006725,GO:0006807,GO:0008026,GO:0008150,GO:0008152,GO:0008186,GO:0009987,GO:0010501,GO:0016070,GO:0016462,GO:0016787,GO:0016817,GO:0016818,GO:0016887,GO:0017111,GO:0034641,GO:0042623,GO:0043170,GO:0044237,GO:0044238,GO:0044424,GO:0044464,GO:0046483,GO:0070035,GO:0071704,GO:0090304,GO:0140098,GO:1901360	ko:K03724	-	DEAD,DEAD_assoc,HTH_42,Helicase_C	target
PFLU3_37270	P_fluor	1RQKY	1236	M	Mechanosensitive ion channel	ybiO	GO:0005575,GO:0005623,GO:0005886,GO:0016020,GO:0044464,GO:0071944	ko:K22044	-	MS_channel	target
PFLU3_37280	P_fluor	1RYRW	1236	S	Protein of unknown function DUF72	-	-	-	-	DUF72	target
PFLU3_37290	P_fluor	1RNSP	1236	L	Endonuclease Exonuclease Phosphatase	ybhP	-	-	-	Exo_endo_phos	non-target
PFLU3_37300	P_fluor	1RNEC	1236	I	Catalyzes the phosphatidyl group transfer from one phosphatidylglycerol molecule to another to form cardiolipin (CL) (diphosphatidylglycerol) and glycerol	clsB	GO:0003674,GO:0003824,GO:0004620,GO:0004630,GO:0005575,GO:0006629,GO:0006644,GO:0006650,GO:0006655,GO:0006793,GO:0006796,GO:0008081,GO:0008150,GO:0008152,GO:0008610,GO:0008654,GO:0008808,GO:0009058,GO:0009987,GO:0016020,GO:0016298,GO:0016740,GO:0016772,GO:0016780,GO:0016787,GO:0016788,GO:0019637,GO:0030572,GO:0032048,GO:0032049,GO:0042578,GO:0044237,GO:0044238,GO:0044249,GO:0044255,GO:0045017,GO:0046471,GO:0046474,GO:0046486,GO:0071704,GO:0090407,GO:1901576	ko:K06131	ko00564,ko01100,map00564,map01100	PLDc_2	non-target
PFLU3_37310	P_fluor	1RS5E	1236	S	Membrane	ybhN	GO:0005575,GO:0005623,GO:0005886,GO:0016020,GO:0044464,GO:0071944	ko:K07027	-	LPG_synthase_TM	non-target
PFLU3_37320	P_fluor	1RU7C	1236	S	Uncharacterised protein family (UPF0227)	-	-	ko:K06889	-	Peptidase_S9	non-target
PFLU3_37330	P_fluor	1SNTE	1236	S	Protein of unknown function (DUF3182)	-	-	-	-	DUF3182	target
PFLU3_37340	P_fluor	1S3CP	1236	K	transcriptional regulator	-	-	-	-	DJ-1_PfpI,HTH_18	target
PFLU3_37350	P_fluor	1S5NR	1236	Q	Isochorismatase	-	-	-	-	Isochorismatase	target
PFLU3_37360	P_fluor	1RPKV	1236	S	trans-aconitate 2-methyltransferase	tam	GO:0003674,GO:0003824,GO:0005575,GO:0005622,GO:0005623,GO:0005737,GO:0005829,GO:0008150,GO:0008152,GO:0008168,GO:0008757,GO:0016740,GO:0016741,GO:0030798,GO:0032259,GO:0044424,GO:0044444,GO:0044464	ko:K00598	-	Methyltransf_23,Methyltransf_25,Methyltransf_31	target
PFLU3_37370	P_fluor	1S3WP	1236	L	Plays an important role in DNA replication, recombination and repair. Binds to ssDNA and to an array of partner proteins to recruit them to their sites of action during DNA metabolism	ssb	GO:0003674,GO:0003676,GO:0003677,GO:0003697,GO:0005488,GO:0006139,GO:0006259,GO:0006260,GO:0006281,GO:0006310,GO:0006725,GO:0006807,GO:0006950,GO:0006974,GO:0008150,GO:0008152,GO:0009058,GO:0009059,GO:0009987,GO:0033554,GO:0034641,GO:0034645,GO:0043170,GO:0044237,GO:0044238,GO:0044249,GO:0044260,GO:0046483,GO:0050896,GO:0051716,GO:0071704,GO:0090304,GO:0097159,GO:1901360,GO:1901363,GO:1901576	ko:K03111	ko03030,ko03430,ko03440,map03030,map03430,map03440	SSB	non-target
PFLU3_37380	P_fluor	1RN70	1236	EGP	Sugar (and other) transporter	yajR	GO:0005575,GO:0005623,GO:0005886,GO:0005887,GO:0006810,GO:0008150,GO:0016020,GO:0016021,GO:0031224,GO:0031226,GO:0044425,GO:0044459,GO:0044464,GO:0051179,GO:0051234,GO:0055085,GO:0071944	-	-	MFS_1,Sugar_tr	target
PFLU3_37390	P_fluor	1RMS9	1236	L	The UvrABC repair system catalyzes the recognition and processing of DNA lesions. UvrA is an ATPase and a DNA-binding protein. A damage recognition complex composed of 2 UvrA and 2 UvrB subunits scans DNA for abnormalities. When the presence of a lesion has been verified by UvrB, the UvrA molecules dissociate	uvrA	GO:0003674,GO:0003676,GO:0003677,GO:0003824,GO:0004518,GO:0004519,GO:0004520,GO:0004536,GO:0005488,GO:0005515,GO:0005575,GO:0005622,GO:0005623,GO:0005737,GO:0005829,GO:0006139,GO:0006259,GO:0006281,GO:0006725,GO:0006807,GO:0006950,GO:0006974,GO:0008150,GO:0008152,GO:0009314,GO:0009380,GO:0009381,GO:0009628,GO:0009987,GO:0016462,GO:0016787,GO:0016788,GO:0016817,GO:0016818,GO:0016887,GO:0017111,GO:0032991,GO:0033554,GO:0034641,GO:0042802,GO:0043170,GO:0044237,GO:0044238,GO:0044260,GO:0044424,GO:0044444,GO:0044464,GO:0046483,GO:0050896,GO:0051716,GO:0071704,GO:0090304,GO:0090305,GO:0097159,GO:0140097,GO:1901360,GO:1901363,GO:1902494,GO:1905347,GO:1905348,GO:1990391	ko:K03701	ko03420,map03420	ABC_tran	non-target
PFLU3_37400	P_fluor	1S40G	1236	P	Iron-storage protein, whose ferroxidase center binds Fe(2 ) ions, oxidizes them by dioxygen to Fe(3 ), and participates in the subsequent Fe(3 ) oxide mineral core formation within the central cavity of the protein complex	bfrA	-	ko:K03594	ko00860,map00860	Ferritin	non-target
PFLU3_37410	P_fluor	1RNE7	1236	C	serves to protect cells from the toxic effects of hydrogen peroxide	katA	-	ko:K03781	ko00380,ko00630,ko01110,ko01130,ko01200,ko04011,ko04016,ko04068,ko04146,ko04211,ko04212,ko04213,ko05014,map00380,map00630,map01110,map01130,map01200,map04011,map04016,map04068,map04146,map04211,map04212,map04213,map05014	Catalase,Catalase-rel	non-target
PFLU3_37420	P_fluor	1S3QK	1236	J	Ribosomal protein L17	rplQ	GO:0000027,GO:0003674,GO:0003735,GO:0005198,GO:0005575,GO:0005622,GO:0005623,GO:0005737,GO:0005829,GO:0005840,GO:0006412,GO:0006518,GO:0006807,GO:0006996,GO:0008150,GO:0008152,GO:0009058,GO:0009059,GO:0009987,GO:0010467,GO:0015934,GO:0016043,GO:0019538,GO:0022607,GO:0022613,GO:0022618,GO:0022625,GO:0022626,GO:0032991,GO:0034622,GO:0034641,GO:0034645,GO:0042254,GO:0042255,GO:0042273,GO:0043043,GO:0043170,GO:0043226,GO:0043228,GO:0043229,GO:0043232,GO:0043603,GO:0043604,GO:0043933,GO:0044085,GO:0044237,GO:0044238,GO:0044249,GO:0044260,GO:0044267,GO:0044271,GO:0044391,GO:0044422,GO:0044424,GO:0044444,GO:0044445,GO:0044446,GO:0044464,GO:0065003,GO:0070925,GO:0071704,GO:0071826,GO:0071840,GO:1901564,GO:1901566,GO:1901576,GO:1990904	ko:K02879	ko03010,map03010	Ribosomal_L17	non-target
PFLU3_37430	P_fluor	1RMU3	1236	K	DNA-dependent RNA polymerase catalyzes the transcription of DNA into RNA using the four ribonucleoside triphosphates as substrates	rpoA	GO:0003674,GO:0003824,GO:0003899,GO:0005488,GO:0005575,GO:0005622,GO:0005623,GO:0005737,GO:0005829,GO:0006139,GO:0006351,GO:0006354,GO:0006725,GO:0006807,GO:0008150,GO:0008152,GO:0008270,GO:0009058,GO:0009059,GO:0009987,GO:0010467,GO:0016070,GO:0016740,GO:0016772,GO:0016779,GO:0018130,GO:0019438,GO:0032774,GO:0034062,GO:0034641,GO:0034645,GO:0034654,GO:0043167,GO:0043169,GO:0043170,GO:0044237,GO:0044238,GO:0044249,GO:0044260,GO:0044271,GO:0044424,GO:0044444,GO:0044464,GO:0046483,GO:0046872,GO:0046914,GO:0071704,GO:0090304,GO:0097659,GO:0097747,GO:0140098,GO:1901360,GO:1901362,GO:1901576	ko:K03040	ko00230,ko00240,ko01100,ko03020,map00230,map00240,map01100,map03020	RNA_pol_A_CTD,RNA_pol_A_bac,RNA_pol_L	non-target
PFLU3_37440	P_fluor	1RQ38	1236	J	One of the primary rRNA binding proteins, it binds directly to 16S rRNA where it nucleates assembly of the body of the 30S subunit	rpsD	GO:0000028,GO:0000900,GO:0003674,GO:0003676,GO:0003723,GO:0003729,GO:0003735,GO:0005198,GO:0005488,GO:0005575,GO:0005622,GO:0005623,GO:0005737,GO:0005829,GO:0005840,GO:0006355,GO:0006412,GO:0006417,GO:0006446,GO:0006450,GO:0006518,GO:0006807,GO:0006996,GO:0008150,GO:0008152,GO:0009058,GO:0009059,GO:0009889,GO:0009890,GO:0009891,GO:0009892,GO:0009893,GO:0009987,GO:0010467,GO:0010468,GO:0010556,GO:0010557,GO:0010558,GO:0010604,GO:0010605,GO:0010608,GO:0010628,GO:0010629,GO:0015935,GO:0016043,GO:0017148,GO:0019219,GO:0019222,GO:0019538,GO:0019843,GO:0022607,GO:0022613,GO:0022618,GO:0022626,GO:0022627,GO:0030371,GO:0031323,GO:0031324,GO:0031325,GO:0031326,GO:0031327,GO:0031328,GO:0031554,GO:0031564,GO:0032268,GO:0032269,GO:0032270,GO:0032991,GO:0034248,GO:0034249,GO:0034250,GO:0034622,GO:0034641,GO:0034645,GO:0042254,GO:0042255,GO:0042274,GO:0043043,GO:0043170,GO:0043226,GO:0043228,GO:0043229,GO:0043232,GO:0043244,GO:0043603,GO:0043604,GO:0043933,GO:0044085,GO:0044237,GO:0044238,GO:0044249,GO:0044260,GO:0044267,GO:0044271,GO:0044391,GO:0044422,GO:0044424,GO:0044444,GO:0044445,GO:0044446,GO:0044464,GO:0045182,GO:0045727,GO:0045903,GO:0045947,GO:0048027,GO:0048518,GO:0048519,GO:0048522,GO:0048523,GO:0050789,GO:0050794,GO:0051128,GO:0051171,GO:0051172,GO:0051173,GO:0051246,GO:0051247,GO:0051248,GO:0051252,GO:0060255,GO:0065003,GO:0065007,GO:0065008,GO:0070925,GO:0071704,GO:0071826,GO:0071840,GO:0080090,GO:0090079,GO:0097159,GO:1901363,GO:1901564,GO:1901566,GO:1901576,GO:1903506,GO:1990145,GO:1990904,GO:2000112,GO:2000113,GO:2001141	ko:K02986	ko03010,map03010	Ribosomal_S4,S4	non-target
PFLU3_37450	P_fluor	1S3Q2	1236	J	Located on the platform of the 30S subunit, it bridges several disparate RNA helices of the 16S rRNA. Forms part of the Shine-Dalgarno cleft in the 70S ribosome	rpsK	GO:0000028,GO:0000462,GO:0003674,GO:0003676,GO:0003723,GO:0003729,GO:0003735,GO:0005198,GO:0005488,GO:0005575,GO:0005622,GO:0005623,GO:0005737,GO:0005829,GO:0005840,GO:0006139,GO:0006364,GO:0006396,GO:0006412,GO:0006518,GO:0006725,GO:0006807,GO:0006996,GO:0008150,GO:0008152,GO:0009058,GO:0009059,GO:0009987,GO:0010467,GO:0015935,GO:0016043,GO:0016070,GO:0016072,GO:0019538,GO:0019843,GO:0022607,GO:0022613,GO:0022618,GO:0022626,GO:0022627,GO:0030490,GO:0032991,GO:0034470,GO:0034622,GO:0034641,GO:0034645,GO:0034660,GO:0042254,GO:0042255,GO:0042274,GO:0043043,GO:0043170,GO:0043226,GO:0043228,GO:0043229,GO:0043232,GO:0043603,GO:0043604,GO:0043933,GO:0044085,GO:0044237,GO:0044238,GO:0044249,GO:0044260,GO:0044267,GO:0044271,GO:0044391,GO:0044422,GO:0044424,GO:0044444,GO:0044445,GO:0044446,GO:0044464,GO:0046483,GO:0048027,GO:0065003,GO:0070181,GO:0070925,GO:0071704,GO:0071826,GO:0071840,GO:0090304,GO:0097159,GO:1901360,GO:1901363,GO:1901564,GO:1901566,GO:1901576,GO:1990904	ko:K02948	ko03010,map03010	Ribosomal_S11	non-target
PFLU3_37460	P_fluor	1S3NX	1236	J	Located at the top of the head of the 30S subunit, it contacts several helices of the 16S rRNA. In the 70S ribosome it contacts the 23S rRNA (bridge B1a) and protein L5 of the 50S subunit (bridge B1b), connecting the 2 subunits	rpsM	GO:0003674,GO:0003735,GO:0005198,GO:0005575,GO:0005622,GO:0005623,GO:0005737,GO:0005829,GO:0005840,GO:0006412,GO:0006518,GO:0006807,GO:0008150,GO:0008152,GO:0009058,GO:0009059,GO:0009987,GO:0010467,GO:0015935,GO:0019538,GO:0022613,GO:0022626,GO:0022627,GO:0032991,GO:0034641,GO:0034645,GO:0042254,GO:0043043,GO:0043170,GO:0043226,GO:0043228,GO:0043229,GO:0043232,GO:0043603,GO:0043604,GO:0044085,GO:0044237,GO:0044238,GO:0044249,GO:0044260,GO:0044267,GO:0044271,GO:0044391,GO:0044422,GO:0044424,GO:0044444,GO:0044445,GO:0044446,GO:0044464,GO:0071704,GO:0071840,GO:1901564,GO:1901566,GO:1901576,GO:1990904	ko:K02952	ko03010,map03010	Ribosomal_S13	non-target
PFLU3_37470	P_fluor	1RNJV	1236	U	The central subunit of the protein translocation channel SecYEG. Consists of two halves formed by TMs 1-5 and 6-10. These two domains form a lateral gate at the front which open onto the bilayer between TMs 2 and 7, and are clamped together by SecE at the back. The channel is closed by both a pore ring composed of hydrophobic SecY resides and a short helix (helix 2A) on the extracellular side of the membrane which forms a plug. The plug probably moves laterally to allow the channel to open. The ring and the pore may move independently	secY	GO:0002790,GO:0003674,GO:0005048,GO:0005215,GO:0005488,GO:0005575,GO:0005623,GO:0005886,GO:0005887,GO:0006605,GO:0006612,GO:0006613,GO:0006614,GO:0006616,GO:0006810,GO:0006886,GO:0008104,GO:0008150,GO:0008320,GO:0008565,GO:0009306,GO:0009987,GO:0015031,GO:0015833,GO:0016020,GO:0016021,GO:0016043,GO:0022857,GO:0022884,GO:0031224,GO:0031226,GO:0031522,GO:0032940,GO:0032978,GO:0032991,GO:0033036,GO:0033218,GO:0033365,GO:0034613,GO:0042277,GO:0042886,GO:0042887,GO:0043952,GO:0044425,GO:0044459,GO:0044464,GO:0045047,GO:0045184,GO:0046903,GO:0046907,GO:0051179,GO:0051205,GO:0051234,GO:0051641,GO:0051649,GO:0055085,GO:0061024,GO:0065002,GO:0070727,GO:0070972,GO:0071702,GO:0071705,GO:0071806,GO:0071840,GO:0071944,GO:0072594,GO:0072599,GO:0072657,GO:0090150,GO:1904680	ko:K03076	ko02024,ko03060,ko03070,map02024,map03060,map03070	SecY	non-target
PFLU3_37480	P_fluor	1S3P6	1236	J	Binds to the 23S rRNA	rplO	GO:0003674,GO:0003735,GO:0005198,GO:0005575,GO:0005622,GO:0005623,GO:0005737,GO:0005829,GO:0005840,GO:0006412,GO:0006518,GO:0006807,GO:0008150,GO:0008152,GO:0009058,GO:0009059,GO:0009987,GO:0010467,GO:0015934,GO:0019538,GO:0022625,GO:0022626,GO:0032991,GO:0034641,GO:0034645,GO:0043043,GO:0043170,GO:0043226,GO:0043228,GO:0043229,GO:0043232,GO:0043603,GO:0043604,GO:0044237,GO:0044238,GO:0044249,GO:0044260,GO:0044267,GO:0044271,GO:0044391,GO:0044422,GO:0044424,GO:0044444,GO:0044445,GO:0044446,GO:0044464,GO:0071704,GO:1901564,GO:1901566,GO:1901576,GO:1990904	ko:K02876	ko03010,map03010	Ribosomal_L27A	non-target
PFLU3_37490	P_fluor	1SC8N	1236	J	Ribosomal protein L30	rpmD	GO:0000027,GO:0003674,GO:0003735,GO:0005198,GO:0005575,GO:0005622,GO:0005623,GO:0005737,GO:0005829,GO:0005840,GO:0006412,GO:0006518,GO:0006807,GO:0006996,GO:0008150,GO:0008152,GO:0009058,GO:0009059,GO:0009987,GO:0010467,GO:0015934,GO:0016043,GO:0019538,GO:0022607,GO:0022613,GO:0022618,GO:0022625,GO:0022626,GO:0032991,GO:0034622,GO:0034641,GO:0034645,GO:0042254,GO:0042255,GO:0042273,GO:0043043,GO:0043170,GO:0043226,GO:0043228,GO:0043229,GO:0043232,GO:0043603,GO:0043604,GO:0043933,GO:0044085,GO:0044237,GO:0044238,GO:0044249,GO:0044260,GO:0044267,GO:0044271,GO:0044391,GO:0044422,GO:0044424,GO:0044444,GO:0044445,GO:0044446,GO:0044464,GO:0065003,GO:0070925,GO:0071704,GO:0071826,GO:0071840,GO:1901564,GO:1901566,GO:1901576,GO:1990904	ko:K02907	ko03010,map03010	Ribosomal_L30	non-target
PFLU3_37500	P_fluor	1RNEV	1236	J	Located at the back of the 30S subunit body where it stabilizes the conformation of the head with respect to the body	rpsE	GO:0000028,GO:0003674,GO:0003735,GO:0005198,GO:0005575,GO:0005622,GO:0005623,GO:0005737,GO:0005829,GO:0005840,GO:0006412,GO:0006518,GO:0006807,GO:0006996,GO:0008150,GO:0008152,GO:0009058,GO:0009059,GO:0009987,GO:0010467,GO:0015935,GO:0016043,GO:0019538,GO:0022607,GO:0022613,GO:0022618,GO:0022626,GO:0022627,GO:0032991,GO:0034622,GO:0034641,GO:0034645,GO:0042254,GO:0042255,GO:0042274,GO:0043043,GO:0043170,GO:0043226,GO:0043228,GO:0043229,GO:0043232,GO:0043603,GO:0043604,GO:0043933,GO:0044085,GO:0044237,GO:0044238,GO:0044249,GO:0044260,GO:0044267,GO:0044271,GO:0044391,GO:0044422,GO:0044424,GO:0044444,GO:0044445,GO:0044446,GO:0044464,GO:0065003,GO:0070925,GO:0071704,GO:0071826,GO:0071840,GO:1901564,GO:1901566,GO:1901576,GO:1990145,GO:1990904	ko:K02988	ko03010,map03010	Ribosomal_S5,Ribosomal_S5_C	non-target
PFLU3_37510	P_fluor	1S5V2	1236	J	This is one of the proteins that binds and probably mediates the attachment of the 5S RNA into the large ribosomal subunit, where it forms part of the central protuberance	rplR	GO:0003674,GO:0003676,GO:0003723,GO:0003735,GO:0005198,GO:0005488,GO:0005575,GO:0005622,GO:0005623,GO:0005737,GO:0005829,GO:0005840,GO:0006412,GO:0006518,GO:0006807,GO:0008097,GO:0008150,GO:0008152,GO:0009058,GO:0009059,GO:0009987,GO:0010467,GO:0015934,GO:0019538,GO:0019843,GO:0022625,GO:0022626,GO:0032991,GO:0034641,GO:0034645,GO:0043043,GO:0043170,GO:0043226,GO:0043228,GO:0043229,GO:0043232,GO:0043603,GO:0043604,GO:0044237,GO:0044238,GO:0044249,GO:0044260,GO:0044267,GO:0044271,GO:0044391,GO:0044422,GO:0044424,GO:0044444,GO:0044445,GO:0044446,GO:0044464,GO:0071704,GO:0097159,GO:1901363,GO:1901564,GO:1901566,GO:1901576,GO:1990904	ko:K02881	ko03010,map03010	Ribosomal_L18p	non-target
PFLU3_37520	P_fluor	1S1Z1	1236	J	This protein binds to the 23S rRNA, and is important in its secondary structure. It is located near the subunit interface in the base of the L7 L12 stalk, and near the tRNA binding site of the peptidyltransferase center	rplF	GO:0000027,GO:0002181,GO:0003674,GO:0003676,GO:0003723,GO:0003735,GO:0005198,GO:0005488,GO:0005575,GO:0005622,GO:0005623,GO:0005737,GO:0005829,GO:0005840,GO:0006412,GO:0006518,GO:0006807,GO:0006996,GO:0008150,GO:0008152,GO:0009058,GO:0009059,GO:0009987,GO:0010467,GO:0015934,GO:0016043,GO:0019538,GO:0019843,GO:0022607,GO:0022613,GO:0022618,GO:0022625,GO:0022626,GO:0032991,GO:0034622,GO:0034641,GO:0034645,GO:0042254,GO:0042255,GO:0042273,GO:0043043,GO:0043170,GO:0043226,GO:0043228,GO:0043229,GO:0043232,GO:0043603,GO:0043604,GO:0043933,GO:0044085,GO:0044237,GO:0044238,GO:0044249,GO:0044260,GO:0044267,GO:0044271,GO:0044391,GO:0044422,GO:0044424,GO:0044444,GO:0044445,GO:0044446,GO:0044464,GO:0065003,GO:0070180,GO:0070925,GO:0071704,GO:0071826,GO:0071840,GO:0097159,GO:1901363,GO:1901564,GO:1901566,GO:1901576,GO:1990904	ko:K02933	ko03010,map03010	Ribosomal_L6	non-target
PFLU3_37530	P_fluor	1S452	1236	J	One of the primary rRNA binding proteins, it binds directly to 16S rRNA central domain where it helps coordinate assembly of the platform of the 30S subunit	rpsH	GO:0000028,GO:0003674,GO:0003676,GO:0003723,GO:0003735,GO:0005198,GO:0005488,GO:0005575,GO:0005622,GO:0005623,GO:0005737,GO:0005829,GO:0005840,GO:0006412,GO:0006518,GO:0006807,GO:0006996,GO:0008150,GO:0008152,GO:0009058,GO:0009059,GO:0009894,GO:0009987,GO:0010467,GO:0010468,GO:0010608,GO:0015935,GO:0016043,GO:0019219,GO:0019222,GO:0019538,GO:0019843,GO:0022607,GO:0022613,GO:0022618,GO:0022626,GO:0022627,GO:0031323,GO:0031329,GO:0032991,GO:0034622,GO:0034641,GO:0034645,GO:0042254,GO:0042255,GO:0042274,GO:0043043,GO:0043170,GO:0043226,GO:0043228,GO:0043229,GO:0043232,GO:0043487,GO:0043488,GO:0043603,GO:0043604,GO:0043933,GO:0044085,GO:0044237,GO:0044238,GO:0044249,GO:0044260,GO:0044267,GO:0044271,GO:0044391,GO:0044422,GO:0044424,GO:0044444,GO:0044445,GO:0044446,GO:0044464,GO:0050789,GO:0050794,GO:0051171,GO:0051252,GO:0060255,GO:0061013,GO:0065003,GO:0065007,GO:0065008,GO:0070925,GO:0071704,GO:0071826,GO:0071840,GO:0080090,GO:0097159,GO:1901363,GO:1901564,GO:1901566,GO:1901576,GO:1903311,GO:1990904	ko:K02994	ko03010,map03010	Ribosomal_S8	non-target
PFLU3_37540	P_fluor	1S62N	1236	J	Binds 16S rRNA, required for the assembly of 30S particles and may also be responsible for determining the conformation of the 16S rRNA at the A site	rpsN	GO:0000028,GO:0003674,GO:0003735,GO:0005198,GO:0005575,GO:0005622,GO:0005623,GO:0005737,GO:0005829,GO:0005840,GO:0006412,GO:0006518,GO:0006807,GO:0006996,GO:0008150,GO:0008152,GO:0009058,GO:0009059,GO:0009987,GO:0010467,GO:0015935,GO:0016043,GO:0019538,GO:0022607,GO:0022613,GO:0022618,GO:0022626,GO:0022627,GO:0032991,GO:0034622,GO:0034641,GO:0034645,GO:0042254,GO:0042255,GO:0042274,GO:0043043,GO:0043170,GO:0043226,GO:0043228,GO:0043229,GO:0043232,GO:0043603,GO:0043604,GO:0043933,GO:0044085,GO:0044237,GO:0044238,GO:0044249,GO:0044260,GO:0044267,GO:0044271,GO:0044391,GO:0044422,GO:0044424,GO:0044444,GO:0044445,GO:0044446,GO:0044464,GO:0065003,GO:0070925,GO:0071704,GO:0071826,GO:0071840,GO:1901564,GO:1901566,GO:1901576,GO:1990904	ko:K02954	ko03010,map03010	Ribosomal_S14	non-target
PFLU3_37550	P_fluor	1RPE1	1236	J	This is 1 of the proteins that binds and probably mediates the attachment of the 5S RNA into the large ribosomal subunit, where it forms part of the central protuberance. In the 70S ribosome it contacts protein S13 of the 30S subunit (bridge B1b), connecting the 2 subunits	rplE	GO:0000027,GO:0003674,GO:0003676,GO:0003723,GO:0003735,GO:0005198,GO:0005488,GO:0005575,GO:0005622,GO:0005623,GO:0005737,GO:0005829,GO:0005840,GO:0006412,GO:0006518,GO:0006807,GO:0006996,GO:0008097,GO:0008150,GO:0008152,GO:0009058,GO:0009059,GO:0009987,GO:0010467,GO:0015934,GO:0016043,GO:0019538,GO:0019843,GO:0022607,GO:0022613,GO:0022618,GO:0022625,GO:0022626,GO:0032991,GO:0034622,GO:0034641,GO:0034645,GO:0042254,GO:0042255,GO:0042273,GO:0043043,GO:0043170,GO:0043226,GO:0043228,GO:0043229,GO:0043232,GO:0043603,GO:0043604,GO:0043933,GO:0044085,GO:0044237,GO:0044238,GO:0044249,GO:0044260,GO:0044267,GO:0044271,GO:0044391,GO:0044422,GO:0044424,GO:0044444,GO:0044445,GO:0044446,GO:0044464,GO:0065003,GO:0070925,GO:0071704,GO:0071826,GO:0071840,GO:0097159,GO:1901363,GO:1901564,GO:1901566,GO:1901576,GO:1990904	ko:K02931	ko03010,map03010	Ribosomal_L5,Ribosomal_L5_C	non-target
PFLU3_37560	P_fluor	1S973	1236	J	One of the proteins that surrounds the polypeptide exit tunnel on the outside of the subunit	rplX	GO:0000027,GO:0003674,GO:0003735,GO:0005198,GO:0005575,GO:0005622,GO:0005623,GO:0005737,GO:0005829,GO:0005840,GO:0006412,GO:0006518,GO:0006807,GO:0006996,GO:0008150,GO:0008152,GO:0009058,GO:0009059,GO:0009987,GO:0010467,GO:0015934,GO:0016043,GO:0019538,GO:0022607,GO:0022613,GO:0022618,GO:0022625,GO:0022626,GO:0032991,GO:0034622,GO:0034641,GO:0034645,GO:0042254,GO:0042255,GO:0042273,GO:0043043,GO:0043170,GO:0043226,GO:0043228,GO:0043229,GO:0043232,GO:0043603,GO:0043604,GO:0043933,GO:0044085,GO:0044237,GO:0044238,GO:0044249,GO:0044260,GO:0044267,GO:0044271,GO:0044391,GO:0044422,GO:0044424,GO:0044444,GO:0044445,GO:0044446,GO:0044464,GO:0065003,GO:0070925,GO:0071704,GO:0071826,GO:0071840,GO:1901564,GO:1901566,GO:1901576,GO:1990904	ko:K02895	ko03010,map03010	KOW,ribosomal_L24	non-target
PFLU3_37570	P_fluor	1S3Z3	1236	J	Binds to 23S rRNA. Forms part of two intersubunit bridges in the 70S ribosome	rplN	GO:0003674,GO:0003676,GO:0003723,GO:0003735,GO:0005198,GO:0005488,GO:0005575,GO:0005622,GO:0005623,GO:0005737,GO:0005829,GO:0005840,GO:0006412,GO:0006518,GO:0006807,GO:0008150,GO:0008152,GO:0009058,GO:0009059,GO:0009987,GO:0010467,GO:0015934,GO:0019538,GO:0019843,GO:0022625,GO:0022626,GO:0032991,GO:0034641,GO:0034645,GO:0043043,GO:0043170,GO:0043226,GO:0043228,GO:0043229,GO:0043232,GO:0043603,GO:0043604,GO:0044237,GO:0044238,GO:0044249,GO:0044260,GO:0044267,GO:0044271,GO:0044391,GO:0044422,GO:0044424,GO:0044444,GO:0044445,GO:0044446,GO:0044464,GO:0070180,GO:0071704,GO:0097159,GO:1901363,GO:1901564,GO:1901566,GO:1901576,GO:1990904	ko:K02874	ko03010,map03010	Ribosomal_L14	non-target
PFLU3_37580	P_fluor	1S8SS	1236	J	One of the primary rRNA binding proteins, it binds specifically to the 5'-end of 16S ribosomal RNA	rpsQ	GO:0000028,GO:0003674,GO:0003676,GO:0003723,GO:0003735,GO:0005198,GO:0005488,GO:0005575,GO:0005622,GO:0005623,GO:0005737,GO:0005829,GO:0005840,GO:0006412,GO:0006518,GO:0006807,GO:0006996,GO:0008150,GO:0008152,GO:0009058,GO:0009059,GO:0009987,GO:0010467,GO:0015935,GO:0016043,GO:0019538,GO:0019843,GO:0022607,GO:0022613,GO:0022618,GO:0022626,GO:0022627,GO:0032991,GO:0034622,GO:0034641,GO:0034645,GO:0042221,GO:0042254,GO:0042255,GO:0042274,GO:0043043,GO:0043170,GO:0043226,GO:0043228,GO:0043229,GO:0043232,GO:0043603,GO:0043604,GO:0043933,GO:0044085,GO:0044237,GO:0044238,GO:0044249,GO:0044260,GO:0044267,GO:0044271,GO:0044391,GO:0044422,GO:0044424,GO:0044444,GO:0044445,GO:0044446,GO:0044464,GO:0046677,GO:0050896,GO:0065003,GO:0070181,GO:0070925,GO:0071704,GO:0071826,GO:0071840,GO:0097159,GO:1901363,GO:1901564,GO:1901566,GO:1901576,GO:1990904	ko:K02961	ko03010,map03010	Ribosomal_S17	non-target
PFLU3_37590	P_fluor	1SCBN	1236	J	Belongs to the universal ribosomal protein uL29 family	rpmC	GO:0000027,GO:0003674,GO:0003735,GO:0005198,GO:0005575,GO:0005622,GO:0005623,GO:0005737,GO:0005829,GO:0005840,GO:0006412,GO:0006518,GO:0006807,GO:0006996,GO:0008150,GO:0008152,GO:0009058,GO:0009059,GO:0009987,GO:0010467,GO:0015934,GO:0016043,GO:0019538,GO:0022607,GO:0022613,GO:0022618,GO:0022625,GO:0022626,GO:0032991,GO:0034622,GO:0034641,GO:0034645,GO:0042254,GO:0042255,GO:0042273,GO:0043043,GO:0043170,GO:0043226,GO:0043228,GO:0043229,GO:0043232,GO:0043603,GO:0043604,GO:0043933,GO:0044085,GO:0044237,GO:0044238,GO:0044249,GO:0044260,GO:0044267,GO:0044271,GO:0044391,GO:0044422,GO:0044424,GO:0044444,GO:0044445,GO:0044446,GO:0044464,GO:0065003,GO:0070925,GO:0071704,GO:0071826,GO:0071840,GO:1901564,GO:1901566,GO:1901576,GO:1990904	ko:K02904	ko03010,map03010	Ribosomal_L29	non-target
PFLU3_37600	P_fluor	1S201	1236	J	Binds 23S rRNA and is also seen to make contacts with the A and possibly P site tRNAs	rplP	GO:0000027,GO:0000049,GO:0003674,GO:0003676,GO:0003723,GO:0003735,GO:0005198,GO:0005488,GO:0005575,GO:0005622,GO:0005623,GO:0005737,GO:0005829,GO:0005840,GO:0006412,GO:0006518,GO:0006807,GO:0006996,GO:0008150,GO:0008152,GO:0009058,GO:0009059,GO:0009987,GO:0010467,GO:0015934,GO:0016043,GO:0019538,GO:0019843,GO:0022607,GO:0022613,GO:0022618,GO:0022625,GO:0022626,GO:0032991,GO:0034622,GO:0034641,GO:0034645,GO:0042254,GO:0042255,GO:0042273,GO:0043043,GO:0043170,GO:0043226,GO:0043228,GO:0043229,GO:0043232,GO:0043603,GO:0043604,GO:0043933,GO:0044085,GO:0044237,GO:0044238,GO:0044249,GO:0044260,GO:0044267,GO:0044271,GO:0044391,GO:0044422,GO:0044424,GO:0044444,GO:0044445,GO:0044446,GO:0044464,GO:0065003,GO:0070925,GO:0071704,GO:0071826,GO:0071840,GO:0097159,GO:1901363,GO:1901564,GO:1901566,GO:1901576,GO:1990904	ko:K02878	ko03010,map03010	Ribosomal_L16	non-target
PFLU3_37610	P_fluor	1RN0P	1236	J	Binds the lower part of the 30S subunit head. Binds mRNA in the 70S ribosome, positioning it for translation	rpsC	GO:0000028,GO:0002181,GO:0003674,GO:0003735,GO:0005198,GO:0005575,GO:0005622,GO:0005623,GO:0005737,GO:0005829,GO:0005840,GO:0006412,GO:0006518,GO:0006807,GO:0006996,GO:0008150,GO:0008152,GO:0009058,GO:0009059,GO:0009987,GO:0010467,GO:0015935,GO:0016043,GO:0019538,GO:0022607,GO:0022613,GO:0022618,GO:0022626,GO:0022627,GO:0032991,GO:0034622,GO:0034641,GO:0034645,GO:0042254,GO:0042255,GO:0042274,GO:0043043,GO:0043170,GO:0043226,GO:0043228,GO:0043229,GO:0043232,GO:0043603,GO:0043604,GO:0043933,GO:0044085,GO:0044237,GO:0044238,GO:0044249,GO:0044260,GO:0044267,GO:0044271,GO:0044391,GO:0044422,GO:0044424,GO:0044444,GO:0044445,GO:0044446,GO:0044464,GO:0065003,GO:0070925,GO:0071704,GO:0071826,GO:0071840,GO:1901564,GO:1901566,GO:1901576,GO:1990904	ko:K02982	ko03010,map03010	KH_2,Ribosomal_S3_C	non-target
PFLU3_37620	P_fluor	1S5XT	1236	J	The globular domain of the protein is located near the polypeptide exit tunnel on the outside of the subunit, while an extended beta-hairpin is found that lines the wall of the exit tunnel in the center of the 70S ribosome	rplV	GO:0003674,GO:0003735,GO:0005198,GO:0005575,GO:0005622,GO:0005623,GO:0005737,GO:0005829,GO:0005840,GO:0005844,GO:0006412,GO:0006518,GO:0006807,GO:0006996,GO:0008150,GO:0008152,GO:0009058,GO:0009059,GO:0009987,GO:0010467,GO:0015934,GO:0016043,GO:0019538,GO:0022607,GO:0022613,GO:0022618,GO:0022625,GO:0022626,GO:0032991,GO:0034622,GO:0034641,GO:0034645,GO:0042254,GO:0042255,GO:0042788,GO:0043043,GO:0043170,GO:0043226,GO:0043228,GO:0043229,GO:0043232,GO:0043603,GO:0043604,GO:0043933,GO:0044085,GO:0044237,GO:0044238,GO:0044249,GO:0044260,GO:0044267,GO:0044271,GO:0044391,GO:0044422,GO:0044424,GO:0044444,GO:0044445,GO:0044446,GO:0044464,GO:0065003,GO:0070925,GO:0071704,GO:0071826,GO:0071840,GO:1901564,GO:1901566,GO:1901576,GO:1990904	ko:K02890	ko03010,map03010	Ribosomal_L22	non-target
PFLU3_37630	P_fluor	1S5VT	1236	J	Protein S19 forms a complex with S13 that binds strongly to the 16S ribosomal RNA	rpsS	GO:0000028,GO:0003674,GO:0003735,GO:0005198,GO:0005575,GO:0005622,GO:0005623,GO:0005737,GO:0005829,GO:0005840,GO:0006412,GO:0006518,GO:0006807,GO:0006996,GO:0008150,GO:0008152,GO:0009058,GO:0009059,GO:0009987,GO:0010467,GO:0015935,GO:0016043,GO:0019538,GO:0022607,GO:0022613,GO:0022618,GO:0022626,GO:0022627,GO:0032991,GO:0034622,GO:0034641,GO:0034645,GO:0042254,GO:0042255,GO:0042274,GO:0043043,GO:0043170,GO:0043226,GO:0043228,GO:0043229,GO:0043232,GO:0043603,GO:0043604,GO:0043933,GO:0044085,GO:0044237,GO:0044238,GO:0044249,GO:0044260,GO:0044267,GO:0044271,GO:0044391,GO:0044422,GO:0044424,GO:0044444,GO:0044445,GO:0044446,GO:0044464,GO:0065003,GO:0070925,GO:0071704,GO:0071826,GO:0071840,GO:1901564,GO:1901566,GO:1901576,GO:1990904	ko:K02965	ko03010,map03010	Ribosomal_S19	non-target
PFLU3_37640	P_fluor	1RMGR	1236	J	One of the primary rRNA binding proteins. Required for association of the 30S and 50S subunits to form the 70S ribosome, for tRNA binding and peptide bond formation. It has been suggested to have peptidyltransferase activity	rplB	GO:0000027,GO:0002181,GO:0003674,GO:0003676,GO:0003723,GO:0003735,GO:0005198,GO:0005488,GO:0005575,GO:0005622,GO:0005623,GO:0005737,GO:0005829,GO:0005840,GO:0006412,GO:0006518,GO:0006807,GO:0006996,GO:0008150,GO:0008152,GO:0008270,GO:0009058,GO:0009059,GO:0009987,GO:0010467,GO:0015934,GO:0016043,GO:0019538,GO:0022607,GO:0022613,GO:0022618,GO:0022625,GO:0022626,GO:0032991,GO:0034622,GO:0034641,GO:0034645,GO:0042254,GO:0042255,GO:0042273,GO:0043043,GO:0043167,GO:0043169,GO:0043170,GO:0043226,GO:0043228,GO:0043229,GO:0043232,GO:0043603,GO:0043604,GO:0043933,GO:0044085,GO:0044237,GO:0044238,GO:0044249,GO:0044260,GO:0044267,GO:0044271,GO:0044391,GO:0044422,GO:0044424,GO:0044444,GO:0044445,GO:0044446,GO:0044464,GO:0046872,GO:0046914,GO:0065003,GO:0070925,GO:0071704,GO:0071826,GO:0071840,GO:0097159,GO:1901363,GO:1901564,GO:1901566,GO:1901576,GO:1990904	ko:K02886	ko03010,map03010	Ribosomal_L2,Ribosomal_L2_C	non-target
PFLU3_37650	P_fluor	1S8VX	1236	J	One of the early assembly proteins it binds 23S rRNA. One of the proteins that surrounds the polypeptide exit tunnel on the outside of the ribosome. Forms the main docking site for trigger factor binding to the ribosome	rplW	GO:0000027,GO:0003674,GO:0003676,GO:0003723,GO:0003735,GO:0005198,GO:0005488,GO:0005575,GO:0005622,GO:0005623,GO:0005737,GO:0005829,GO:0005840,GO:0006412,GO:0006518,GO:0006807,GO:0006996,GO:0008150,GO:0008152,GO:0009058,GO:0009059,GO:0009987,GO:0010467,GO:0015934,GO:0016043,GO:0019538,GO:0022607,GO:0022613,GO:0022618,GO:0022625,GO:0022626,GO:0032991,GO:0034622,GO:0034641,GO:0034645,GO:0042254,GO:0042255,GO:0042273,GO:0043043,GO:0043170,GO:0043226,GO:0043228,GO:0043229,GO:0043232,GO:0043603,GO:0043604,GO:0043933,GO:0044085,GO:0044237,GO:0044238,GO:0044249,GO:0044260,GO:0044267,GO:0044271,GO:0044391,GO:0044422,GO:0044424,GO:0044444,GO:0044445,GO:0044446,GO:0044464,GO:0065003,GO:0070925,GO:0071704,GO:0071826,GO:0071840,GO:0097159,GO:1901363,GO:1901564,GO:1901566,GO:1901576,GO:1990904	ko:K02892	ko03010,map03010	Ribosomal_L23	non-target
PFLU3_37660	P_fluor	1RNNK	1236	J	One of the primary rRNA binding proteins, this protein initially binds near the 5'-end of the 23S rRNA. It is important during the early stages of 50S assembly. It makes multiple contacts with different domains of the 23S rRNA in the assembled 50S subunit and ribosome	rplD	GO:0001130,GO:0001217,GO:0003674,GO:0003676,GO:0003700,GO:0003723,GO:0003735,GO:0004857,GO:0005198,GO:0005488,GO:0005575,GO:0005622,GO:0005623,GO:0005737,GO:0005829,GO:0005840,GO:0005844,GO:0006355,GO:0006412,GO:0006417,GO:0006518,GO:0006807,GO:0006996,GO:0008150,GO:0008152,GO:0008428,GO:0009058,GO:0009059,GO:0009889,GO:0009890,GO:0009892,GO:0009987,GO:0010467,GO:0010468,GO:0010556,GO:0010558,GO:0010605,GO:0010608,GO:0010629,GO:0015934,GO:0016043,GO:0017148,GO:0019219,GO:0019222,GO:0019538,GO:0022607,GO:0022613,GO:0022618,GO:0022625,GO:0022626,GO:0030234,GO:0030371,GO:0031323,GO:0031324,GO:0031326,GO:0031327,GO:0032069,GO:0032074,GO:0032268,GO:0032269,GO:0032991,GO:0032993,GO:0034248,GO:0034249,GO:0034622,GO:0034641,GO:0034645,GO:0042254,GO:0042255,GO:0042788,GO:0043043,GO:0043086,GO:0043170,GO:0043226,GO:0043228,GO:0043229,GO:0043232,GO:0043603,GO:0043604,GO:0043933,GO:0044085,GO:0044092,GO:0044237,GO:0044238,GO:0044249,GO:0044260,GO:0044267,GO:0044271,GO:0044391,GO:0044422,GO:0044424,GO:0044444,GO:0044445,GO:0044446,GO:0044464,GO:0045182,GO:0045892,GO:0045934,GO:0048519,GO:0048523,GO:0050789,GO:0050790,GO:0050794,GO:0051171,GO:0051172,GO:0051246,GO:0051248,GO:0051252,GO:0051253,GO:0051336,GO:0051346,GO:0060255,GO:0060698,GO:0060699,GO:0060700,GO:0060701,GO:0060702,GO:0065003,GO:0065007,GO:0065009,GO:0070925,GO:0071704,GO:0071826,GO:0071840,GO:0080090,GO:0097159,GO:0098772,GO:0140110,GO:1901363,GO:1901564,GO:1901566,GO:1901576,GO:1902679,GO:1903506,GO:1903507,GO:1990904,GO:2000112,GO:2000113,GO:2001141	ko:K02926	ko03010,map03010	Ribosomal_L4	non-target
PFLU3_37670	P_fluor	1RMK9	1236	J	One of the primary rRNA binding proteins, it binds directly near the 3'-end of the 23S rRNA, where it nucleates assembly of the 50S subunit	rplC	GO:0000027,GO:0003674,GO:0003735,GO:0005198,GO:0005575,GO:0005622,GO:0005623,GO:0005737,GO:0005829,GO:0005840,GO:0006412,GO:0006518,GO:0006807,GO:0006996,GO:0008150,GO:0008152,GO:0009058,GO:0009059,GO:0009987,GO:0010467,GO:0015934,GO:0016043,GO:0019538,GO:0022607,GO:0022613,GO:0022618,GO:0022625,GO:0022626,GO:0032991,GO:0034622,GO:0034641,GO:0034645,GO:0042254,GO:0042255,GO:0042273,GO:0043043,GO:0043170,GO:0043226,GO:0043228,GO:0043229,GO:0043232,GO:0043603,GO:0043604,GO:0043933,GO:0044085,GO:0044237,GO:0044238,GO:0044249,GO:0044260,GO:0044267,GO:0044271,GO:0044391,GO:0044422,GO:0044424,GO:0044444,GO:0044445,GO:0044446,GO:0044464,GO:0065003,GO:0070925,GO:0071704,GO:0071826,GO:0071840,GO:1901564,GO:1901566,GO:1901576,GO:1990904	ko:K02906	ko03010,map03010	Ribosomal_L3	non-target
PFLU3_37680	P_fluor	1S3QX	1236	J	Involved in the binding of tRNA to the ribosomes	rpsJ	GO:0001072,GO:0003674,GO:0003735,GO:0005198,GO:0005575,GO:0005622,GO:0005623,GO:0005737,GO:0005829,GO:0005840,GO:0006355,GO:0006412,GO:0006518,GO:0006807,GO:0008150,GO:0008152,GO:0009058,GO:0009059,GO:0009889,GO:0009987,GO:0010467,GO:0010468,GO:0010556,GO:0015935,GO:0019219,GO:0019222,GO:0019538,GO:0022626,GO:0022627,GO:0031323,GO:0031326,GO:0031554,GO:0031564,GO:0032991,GO:0034641,GO:0034645,GO:0043043,GO:0043170,GO:0043226,GO:0043228,GO:0043229,GO:0043232,GO:0043244,GO:0043603,GO:0043604,GO:0044237,GO:0044238,GO:0044249,GO:0044260,GO:0044267,GO:0044271,GO:0044391,GO:0044422,GO:0044424,GO:0044444,GO:0044445,GO:0044446,GO:0044464,GO:0050789,GO:0050794,GO:0051128,GO:0051171,GO:0051252,GO:0060255,GO:0065007,GO:0071704,GO:0080090,GO:0140110,GO:1901564,GO:1901566,GO:1901576,GO:1903506,GO:1990904,GO:2000112,GO:2001141	ko:K02946	ko03010,map03010	Ribosomal_S10	non-target
PFLU3_37690	P_fluor	1RMYX	1236	J	This protein promotes the GTP-dependent binding of aminoacyl-tRNA to the A-site of ribosomes during protein biosynthesis	tuf	GO:0003674,GO:0003676,GO:0003723,GO:0003746,GO:0005488,GO:0005575,GO:0005622,GO:0005623,GO:0005737,GO:0005829,GO:0005886,GO:0006412,GO:0006414,GO:0006518,GO:0006807,GO:0008135,GO:0008150,GO:0008152,GO:0009058,GO:0009059,GO:0009987,GO:0010467,GO:0016020,GO:0019538,GO:0034641,GO:0034645,GO:0043043,GO:0043170,GO:0043603,GO:0043604,GO:0044237,GO:0044238,GO:0044249,GO:0044260,GO:0044267,GO:0044271,GO:0044424,GO:0044444,GO:0044464,GO:0071704,GO:0071944,GO:0097159,GO:1901363,GO:1901564,GO:1901566,GO:1901576	ko:K02358	-	GTP_EFTU,GTP_EFTU_D2,GTP_EFTU_D3	non-target
PFLU3_37700	P_fluor	1RNSZ	1236	J	Catalyzes the GTP-dependent ribosomal translocation step during translation elongation. During this step, the ribosome changes from the pre-translocational (PRE) to the post- translocational (POST) state as the newly formed A-site-bound peptidyl-tRNA and P-site-bound deacylated tRNA move to the P and E sites, respectively. Catalyzes the coordinated movement of the two tRNA molecules, the mRNA and conformational changes in the ribosome	fusA	GO:0003674,GO:0003676,GO:0003723,GO:0003746,GO:0005488,GO:0005575,GO:0005622,GO:0005623,GO:0005737,GO:0005829,GO:0006412,GO:0006414,GO:0006518,GO:0006807,GO:0008135,GO:0008150,GO:0008152,GO:0009058,GO:0009059,GO:0009987,GO:0010467,GO:0019538,GO:0034641,GO:0034645,GO:0043043,GO:0043170,GO:0043603,GO:0043604,GO:0044237,GO:0044238,GO:0044249,GO:0044260,GO:0044267,GO:0044271,GO:0044424,GO:0044444,GO:0044464,GO:0071704,GO:0097159,GO:1901363,GO:1901564,GO:1901566,GO:1901576	ko:K02355	-	EFG_C,EFG_II,EFG_IV,GTP_EFTU,GTP_EFTU_D2	non-target
PFLU3_37710	P_fluor	1RN77	1236	J	One of the primary rRNA binding proteins, it binds directly to 16S rRNA where it nucleates assembly of the head domain of the 30S subunit. Is located at the subunit interface close to the decoding center, probably blocks exit of the E-site tRNA	rpsG	GO:0000028,GO:0003674,GO:0003676,GO:0003723,GO:0003729,GO:0003735,GO:0005198,GO:0005488,GO:0005575,GO:0005622,GO:0005623,GO:0005737,GO:0005829,GO:0005840,GO:0006412,GO:0006417,GO:0006518,GO:0006807,GO:0006996,GO:0008150,GO:0008152,GO:0009058,GO:0009059,GO:0009889,GO:0009890,GO:0009892,GO:0009987,GO:0010467,GO:0010468,GO:0010556,GO:0010558,GO:0010605,GO:0010608,GO:0010629,GO:0015935,GO:0016043,GO:0017148,GO:0019222,GO:0019538,GO:0019843,GO:0022607,GO:0022613,GO:0022618,GO:0022626,GO:0022627,GO:0031323,GO:0031324,GO:0031326,GO:0031327,GO:0032268,GO:0032269,GO:0032991,GO:0034248,GO:0034249,GO:0034622,GO:0034641,GO:0034645,GO:0042254,GO:0042255,GO:0042274,GO:0043043,GO:0043170,GO:0043226,GO:0043228,GO:0043229,GO:0043232,GO:0043603,GO:0043604,GO:0043933,GO:0044085,GO:0044237,GO:0044238,GO:0044249,GO:0044260,GO:0044267,GO:0044271,GO:0044391,GO:0044422,GO:0044424,GO:0044444,GO:0044445,GO:0044446,GO:0044464,GO:0048519,GO:0048523,GO:0050789,GO:0050794,GO:0051171,GO:0051172,GO:0051246,GO:0051248,GO:0060255,GO:0065003,GO:0065007,GO:0070925,GO:0071704,GO:0071826,GO:0071840,GO:0080090,GO:0097159,GO:1901363,GO:1901564,GO:1901566,GO:1901576,GO:1990904,GO:2000112,GO:2000113	ko:K02992	ko03010,map03010	Ribosomal_S7	non-target
PFLU3_37720	P_fluor	1S3WB	1236	J	Interacts with and stabilizes bases of the 16S rRNA that are involved in tRNA selection in the A site and with the mRNA backbone. Located at the interface of the 30S and 50S subunits, it traverses the body of the 30S subunit contacting proteins on the other side and probably holding the rRNA structure together. The combined cluster of proteins S8, S12 and S17 appears to hold together the shoulder and platform of the 30S subunit	rpsL	GO:0000372,GO:0000375,GO:0000376,GO:0003674,GO:0003676,GO:0003723,GO:0003735,GO:0005198,GO:0005488,GO:0005575,GO:0005622,GO:0005623,GO:0005737,GO:0005829,GO:0005840,GO:0006139,GO:0006396,GO:0006412,GO:0006518,GO:0006725,GO:0006807,GO:0008150,GO:0008152,GO:0008380,GO:0009058,GO:0009059,GO:0009893,GO:0009987,GO:0010467,GO:0010468,GO:0010604,GO:0010628,GO:0015935,GO:0016070,GO:0019219,GO:0019222,GO:0019538,GO:0019843,GO:0022626,GO:0022627,GO:0031323,GO:0031325,GO:0032991,GO:0033120,GO:0034336,GO:0034337,GO:0034641,GO:0034645,GO:0043043,GO:0043170,GO:0043226,GO:0043228,GO:0043229,GO:0043232,GO:0043484,GO:0043603,GO:0043604,GO:0044237,GO:0044238,GO:0044249,GO:0044260,GO:0044267,GO:0044271,GO:0044391,GO:0044422,GO:0044424,GO:0044444,GO:0044445,GO:0044446,GO:0044464,GO:0045935,GO:0046483,GO:0048518,GO:0048522,GO:0050789,GO:0050794,GO:0051171,GO:0051173,GO:0051252,GO:0051254,GO:0060255,GO:0065007,GO:0071704,GO:0080090,GO:0090304,GO:0097159,GO:1901360,GO:1901363,GO:1901564,GO:1901566,GO:1901576,GO:1990145,GO:1990904	ko:K02950	ko03010,map03010	Ribosom_S12_S23	non-target
PFLU3_37730	P_fluor	1RPYH	1236	K	DNA-dependent RNA polymerase catalyzes the transcription of DNA into RNA using the four ribonucleoside triphosphates as substrates	rpoC	GO:0000428,GO:0003674,GO:0003824,GO:0003899,GO:0005575,GO:0005622,GO:0005623,GO:0005737,GO:0005829,GO:0006139,GO:0006351,GO:0006725,GO:0006807,GO:0008150,GO:0008152,GO:0009058,GO:0009059,GO:0009987,GO:0010467,GO:0016070,GO:0016740,GO:0016772,GO:0016779,GO:0018130,GO:0019438,GO:0030880,GO:0032774,GO:0032991,GO:0034062,GO:0034641,GO:0034645,GO:0034654,GO:0043170,GO:0044237,GO:0044238,GO:0044249,GO:0044260,GO:0044271,GO:0044424,GO:0044444,GO:0044464,GO:0046483,GO:0061695,GO:0071704,GO:0090304,GO:0097659,GO:0097747,GO:0140098,GO:1901360,GO:1901362,GO:1901576,GO:1902494,GO:1990234	ko:K03046	ko00230,ko00240,ko01100,ko03020,map00230,map00240,map01100,map03020	RNA_pol_Rpb1_1,RNA_pol_Rpb1_2,RNA_pol_Rpb1_3,RNA_pol_Rpb1_4,RNA_pol_Rpb1_5	non-target
PFLU3_37740	P_fluor	1RMK0	1236	K	DNA-dependent RNA polymerase catalyzes the transcription of DNA into RNA using the four ribonucleoside triphosphates as substrates	rpoB	GO:0000428,GO:0003674,GO:0003824,GO:0003899,GO:0005575,GO:0005622,GO:0005623,GO:0005737,GO:0005829,GO:0006139,GO:0006351,GO:0006725,GO:0006807,GO:0008150,GO:0008152,GO:0009058,GO:0009059,GO:0009987,GO:0010467,GO:0016070,GO:0016740,GO:0016772,GO:0016779,GO:0018130,GO:0019438,GO:0030880,GO:0032774,GO:0032991,GO:0034062,GO:0034641,GO:0034645,GO:0034654,GO:0043170,GO:0044237,GO:0044238,GO:0044249,GO:0044260,GO:0044271,GO:0044424,GO:0044444,GO:0044464,GO:0046483,GO:0061695,GO:0071704,GO:0090304,GO:0097659,GO:0097747,GO:0140098,GO:1901360,GO:1901362,GO:1901576,GO:1902494,GO:1990234	ko:K03043	ko00230,ko00240,ko01100,ko03020,map00230,map00240,map01100,map03020	RNA_pol_Rpb2_1,RNA_pol_Rpb2_2,RNA_pol_Rpb2_3,RNA_pol_Rpb2_45,RNA_pol_Rpb2_6,RNA_pol_Rpb2_7	non-target
PFLU3_37750	P_fluor	1S5V7	1236	J	Forms part of the ribosomal stalk which helps the ribosome interact with GTP-bound translation factors. Is thus essential for accurate translation	rplL	GO:0003674,GO:0003735,GO:0005198,GO:0005488,GO:0005515,GO:0005575,GO:0005622,GO:0005623,GO:0005737,GO:0005829,GO:0005840,GO:0006412,GO:0006518,GO:0006807,GO:0008150,GO:0008152,GO:0009058,GO:0009059,GO:0009987,GO:0010467,GO:0015934,GO:0019538,GO:0022625,GO:0022626,GO:0032991,GO:0034641,GO:0034645,GO:0042802,GO:0042803,GO:0043021,GO:0043022,GO:0043043,GO:0043170,GO:0043226,GO:0043228,GO:0043229,GO:0043232,GO:0043603,GO:0043604,GO:0044237,GO:0044238,GO:0044249,GO:0044260,GO:0044267,GO:0044271,GO:0044391,GO:0044422,GO:0044424,GO:0044444,GO:0044445,GO:0044446,GO:0044464,GO:0044877,GO:0046983,GO:0071704,GO:1901564,GO:1901566,GO:1901576,GO:1990904	ko:K02935	ko03010,map03010	Ribosomal_L12,Ribosomal_L12_N	non-target
PFLU3_37760	P_fluor	1S286	1236	J	Forms part of the ribosomal stalk, playing a central role in the interaction of the ribosome with GTP-bound translation factors	rplJ	GO:0003674,GO:0003735,GO:0005198,GO:0005488,GO:0005575,GO:0005622,GO:0005623,GO:0005737,GO:0005829,GO:0005840,GO:0006412,GO:0006417,GO:0006518,GO:0006807,GO:0008150,GO:0008152,GO:0009058,GO:0009059,GO:0009889,GO:0009890,GO:0009892,GO:0009987,GO:0010467,GO:0010468,GO:0010556,GO:0010558,GO:0010605,GO:0010608,GO:0010629,GO:0015934,GO:0017148,GO:0019222,GO:0019538,GO:0022625,GO:0022626,GO:0031323,GO:0031324,GO:0031326,GO:0031327,GO:0032268,GO:0032269,GO:0032991,GO:0034248,GO:0034249,GO:0034641,GO:0034645,GO:0043021,GO:0043022,GO:0043043,GO:0043170,GO:0043226,GO:0043228,GO:0043229,GO:0043232,GO:0043603,GO:0043604,GO:0044237,GO:0044238,GO:0044249,GO:0044260,GO:0044267,GO:0044271,GO:0044391,GO:0044422,GO:0044424,GO:0044444,GO:0044445,GO:0044446,GO:0044464,GO:0044877,GO:0048519,GO:0048523,GO:0050789,GO:0050794,GO:0051171,GO:0051172,GO:0051246,GO:0051248,GO:0060255,GO:0065007,GO:0071704,GO:0080090,GO:1901564,GO:1901566,GO:1901576,GO:1990904,GO:2000112,GO:2000113	ko:K02864	ko03010,map03010	Ribosomal_L10	non-target
PFLU3_37770	P_fluor	1RMDW	1236	J	Binds directly to 23S rRNA. The L1 stalk is quite mobile in the ribosome, and is involved in E site tRNA release	rplA	GO:0000027,GO:0000470,GO:0003674,GO:0003676,GO:0003723,GO:0003735,GO:0005198,GO:0005488,GO:0005575,GO:0005622,GO:0005623,GO:0005737,GO:0005829,GO:0005840,GO:0006139,GO:0006364,GO:0006396,GO:0006412,GO:0006417,GO:0006446,GO:0006518,GO:0006725,GO:0006807,GO:0006996,GO:0008150,GO:0008152,GO:0009058,GO:0009059,GO:0009889,GO:0009890,GO:0009892,GO:0009987,GO:0010467,GO:0010468,GO:0010556,GO:0010558,GO:0010605,GO:0010608,GO:0010629,GO:0015934,GO:0016043,GO:0016070,GO:0016072,GO:0017148,GO:0019222,GO:0019538,GO:0022607,GO:0022613,GO:0022618,GO:0022625,GO:0022626,GO:0031323,GO:0031324,GO:0031326,GO:0031327,GO:0032268,GO:0032269,GO:0032991,GO:0034248,GO:0034249,GO:0034470,GO:0034622,GO:0034641,GO:0034645,GO:0034660,GO:0042254,GO:0042255,GO:0042273,GO:0043043,GO:0043170,GO:0043226,GO:0043228,GO:0043229,GO:0043232,GO:0043603,GO:0043604,GO:0043933,GO:0044085,GO:0044237,GO:0044238,GO:0044249,GO:0044260,GO:0044267,GO:0044271,GO:0044391,GO:0044422,GO:0044424,GO:0044444,GO:0044445,GO:0044446,GO:0044464,GO:0045947,GO:0046483,GO:0048519,GO:0048523,GO:0050789,GO:0050794,GO:0051171,GO:0051172,GO:0051246,GO:0051248,GO:0060255,GO:0065003,GO:0065007,GO:0070925,GO:0071704,GO:0071826,GO:0071840,GO:0080090,GO:0090304,GO:0097159,GO:1901360,GO:1901363,GO:1901564,GO:1901566,GO:1901576,GO:1990904,GO:2000112,GO:2000113	ko:K02863	ko03010,map03010	Ribosomal_L1	non-target
PFLU3_37780	P_fluor	1S22R	1236	J	Forms part of the ribosomal stalk which helps the ribosome interact with GTP-bound translation factors	rplK	GO:0000027,GO:0003674,GO:0003676,GO:0003723,GO:0003735,GO:0005198,GO:0005488,GO:0005575,GO:0005622,GO:0005623,GO:0005737,GO:0005829,GO:0005840,GO:0006412,GO:0006415,GO:0006518,GO:0006807,GO:0006950,GO:0006996,GO:0007154,GO:0008150,GO:0008152,GO:0009058,GO:0009059,GO:0009267,GO:0009605,GO:0009987,GO:0009991,GO:0010467,GO:0015934,GO:0015968,GO:0016043,GO:0019538,GO:0019843,GO:0022411,GO:0022607,GO:0022613,GO:0022618,GO:0022625,GO:0022626,GO:0031667,GO:0031668,GO:0031669,GO:0032984,GO:0032991,GO:0033554,GO:0034622,GO:0034641,GO:0034645,GO:0042254,GO:0042255,GO:0042273,GO:0042594,GO:0043043,GO:0043170,GO:0043226,GO:0043228,GO:0043229,GO:0043232,GO:0043603,GO:0043604,GO:0043624,GO:0043933,GO:0044085,GO:0044237,GO:0044238,GO:0044249,GO:0044260,GO:0044267,GO:0044271,GO:0044391,GO:0044422,GO:0044424,GO:0044444,GO:0044445,GO:0044446,GO:0044464,GO:0050896,GO:0051716,GO:0065003,GO:0070925,GO:0071496,GO:0071704,GO:0071826,GO:0071840,GO:0097159,GO:1901363,GO:1901564,GO:1901566,GO:1901576,GO:1990904	ko:K02867	ko03010,map03010	Ribosomal_L11,Ribosomal_L11_N	non-target
PFLU3_37790	P_fluor	1RMW0	1236	K	Participates in transcription elongation, termination and antitermination	nusG	GO:0005575,GO:0005622,GO:0005623,GO:0005737,GO:0005829,GO:0006139,GO:0006351,GO:0006353,GO:0006355,GO:0006725,GO:0006807,GO:0008150,GO:0008152,GO:0009058,GO:0009059,GO:0009889,GO:0009987,GO:0010467,GO:0010468,GO:0010556,GO:0016070,GO:0018130,GO:0019219,GO:0019222,GO:0019438,GO:0031323,GO:0031326,GO:0031554,GO:0031564,GO:0032774,GO:0034641,GO:0034645,GO:0034654,GO:0043170,GO:0043244,GO:0044237,GO:0044238,GO:0044249,GO:0044260,GO:0044271,GO:0044424,GO:0044444,GO:0044464,GO:0046483,GO:0050789,GO:0050794,GO:0051128,GO:0051171,GO:0051252,GO:0060255,GO:0065007,GO:0071704,GO:0080090,GO:0090304,GO:0097659,GO:1901360,GO:1901362,GO:1901576,GO:1903506,GO:2000112,GO:2001141	ko:K02601	-	KOW,NusG	non-target
PFLU3_37800	P_fluor	1S3PA	1236	U	Essential subunit of the Sec protein translocation channel SecYEG. Clamps together the 2 halves of SecY. May contact the channel plug during translocation	secE	GO:0002790,GO:0003674,GO:0005215,GO:0005575,GO:0005623,GO:0005886,GO:0005887,GO:0006605,GO:0006612,GO:0006613,GO:0006614,GO:0006616,GO:0006810,GO:0006886,GO:0008104,GO:0008150,GO:0008320,GO:0008565,GO:0009306,GO:0009987,GO:0015031,GO:0015833,GO:0016020,GO:0016021,GO:0016043,GO:0022857,GO:0022884,GO:0031224,GO:0031226,GO:0031522,GO:0032940,GO:0032978,GO:0032991,GO:0033036,GO:0033365,GO:0034613,GO:0042886,GO:0042887,GO:0043952,GO:0044425,GO:0044459,GO:0044464,GO:0045047,GO:0045184,GO:0046903,GO:0046907,GO:0051179,GO:0051205,GO:0051234,GO:0051641,GO:0051649,GO:0055085,GO:0061024,GO:0065002,GO:0070727,GO:0070972,GO:0071702,GO:0071705,GO:0071806,GO:0071840,GO:0071944,GO:0072594,GO:0072599,GO:0072657,GO:0090150,GO:1904680	ko:K03073	ko02024,ko03060,ko03070,map02024,map03060,map03070	SecE	target
PFLU3_37850	P_fluor	1RUDC	1236	-	-	-	-	-	-	-	non-target
PFLU3_37860	P_fluor	1S99V	1236	F	Catalyzes the phosphorylation of pantothenate (Pan), the first step in CoA biosynthesis	coaX	-	ko:K03525	ko00770,ko01100,map00770,map01100	Pan_kinase	non-target
PFLU3_37870	P_fluor	1RNGC	1236	H	Acts both as a biotin-- acetyl-CoA-carboxylase ligase and a biotin-operon repressor. In the presence of ATP, BirA activates biotin to form the BirA-biotinyl-5'-adenylate (BirA-bio- 5'-AMP or holoBirA) complex. HoloBirA can either transfer the biotinyl moiety to the biotin carboxyl carrier protein (BCCP) subunit of acetyl-CoA carboxylase, or bind to the biotin operator site and inhibit transcription of the operon	birA	GO:0000166,GO:0000976,GO:0000984,GO:0001017,GO:0001067,GO:0003674,GO:0003676,GO:0003677,GO:0003690,GO:0003824,GO:0004077,GO:0005488,GO:0005515,GO:0005524,GO:0005575,GO:0006082,GO:0006464,GO:0006732,GO:0006766,GO:0006767,GO:0006768,GO:0006790,GO:0006807,GO:0008144,GO:0008150,GO:0008152,GO:0009058,GO:0009102,GO:0009108,GO:0009110,GO:0009305,GO:0009374,GO:0009987,GO:0016053,GO:0016874,GO:0016879,GO:0017053,GO:0017076,GO:0017144,GO:0018130,GO:0018271,GO:0019538,GO:0019752,GO:0019842,GO:0030554,GO:0031406,GO:0032553,GO:0032555,GO:0032559,GO:0032787,GO:0032991,GO:0033218,GO:0033293,GO:0034641,GO:0035639,GO:0036094,GO:0036211,GO:0042364,GO:0042802,GO:0042803,GO:0043167,GO:0043168,GO:0043170,GO:0043177,GO:0043412,GO:0043436,GO:0043565,GO:0043603,GO:0043604,GO:0044212,GO:0044237,GO:0044238,GO:0044249,GO:0044260,GO:0044267,GO:0044271,GO:0044272,GO:0044281,GO:0044283,GO:0046394,GO:0046483,GO:0046983,GO:0048037,GO:0050662,GO:0051186,GO:0051188,GO:0071704,GO:0072330,GO:0097159,GO:0097367,GO:0140096,GO:1901265,GO:1901360,GO:1901362,GO:1901363,GO:1901564,GO:1901566,GO:1901576,GO:1901681,GO:1990837	ko:K03524	ko00780,ko01100,map00780,map01100	BPL_C,BPL_LplA_LipB,HTH_11	target
PFLU3_37880	P_fluor	1S2P1	1236	IQ	COG1028 Dehydrogenases with different specificities (related to short-chain alcohol dehydrogenases)	-	-	-	-	adh_short_C2	non-target
PFLU3_37890	P_fluor	1S3YJ	1236	K	COG0454 Histone acetyltransferase HPA2 and related acetyltransferases	-	-	ko:K00657	ko00330,ko01100,ko04216,map00330,map01100,map04216	Acetyltransf_1	non-target
PFLU3_37900	P_fluor	1RZ8Z	1236	EGP	COG0477 Permeases of the major facilitator superfamily	-	-	-	-	MFS_1	target
PFLU3_37910	P_fluor	1RVGH	1236	-	-	-	-	-	-	-	non-target
PFLU3_37920	P_fluor	1RVGW	1236	-	-	-	-	-	-	-	non-target
PFLU3_37930	P_fluor	1SDBR	1236	S	Rho termination factor, N-terminal domain	-	-	-	-	Rho_N	non-target
PFLU3_37940	P_fluor	1RQE5	1236	G	belongs to the carbohydrate kinase PfkB family	yegV	GO:0003674,GO:0003824,GO:0005575,GO:0005622,GO:0005623,GO:0005737,GO:0005829,GO:0005975,GO:0006793,GO:0006796,GO:0008150,GO:0008152,GO:0009987,GO:0016301,GO:0016310,GO:0016740,GO:0016772,GO:0019200,GO:0044237,GO:0044238,GO:0044262,GO:0044424,GO:0044444,GO:0044464,GO:0046835,GO:0071704	-	-	PfkB	non-target
PFLU3_37950	P_fluor	1RRQH	1236	U	Belongs to the purine-cytosine permease (2.A.39) family	-	-	ko:K03457	-	Transp_cyt_pur	non-target
PFLU3_37960	P_fluor	1SZZU	1236	O	ADP-ribosylglycohydrolase	-	-	-	-	ADP_ribosyl_GH	non-target
PFLU3_37970	P_fluor	1RU2Z	1236	K	UTRA	-	-	ko:K03710	-	GntR,UTRA	target
PFLU3_37980	P_fluor	1S9CC	1236	S	Protein of unknown function (DUF1285)	-	-	ko:K09986	-	DUF1285	non-target
PFLU3_37990	P_fluor	1SH5K	1236	S	Domain of unknown function (DUF4823)	-	-	-	-	DUF4823	non-target
PFLU3_38000	P_fluor	1SMCD	1236	C	Catalyzes the cyclization of GTP to (8S)-3',8-cyclo-7,8- dihydroguanosine 5'-triphosphate	moaA2	-	ko:K03639	ko00790,ko01100,ko04122,map00790,map01100,map04122	Fer4_12,Mob_synth_C,Radical_SAM	target
PFLU3_38010	P_fluor	1S2C2	1236	K	Transcriptional regulator	tetR7	-	-	-	TetR_N,WHG	target
PFLU3_38020	P_fluor	1RP6E	1236	L	TatD family	ycfH	GO:0003674,GO:0003824,GO:0004518,GO:0004536,GO:0005575,GO:0005622,GO:0005623,GO:0005737,GO:0005829,GO:0006139,GO:0006259,GO:0006308,GO:0006725,GO:0006807,GO:0008150,GO:0008152,GO:0009056,GO:0009057,GO:0009987,GO:0016787,GO:0016788,GO:0019439,GO:0034641,GO:0034655,GO:0043170,GO:0044237,GO:0044238,GO:0044248,GO:0044260,GO:0044265,GO:0044270,GO:0044424,GO:0044444,GO:0044464,GO:0046483,GO:0046700,GO:0071704,GO:0090304,GO:0090305,GO:0140097,GO:1901360,GO:1901361,GO:1901575	ko:K03424	-	TatD_DNase	non-target
PFLU3_38030	P_fluor	1T1C8	1236	L	the delta' subunit seems to interact with the gamma subunit to transfer the beta subunit on the DNA	holB	-	ko:K02341	ko00230,ko00240,ko01100,ko03030,ko03430,ko03440,map00230,map00240,map01100,map03030,map03430,map03440	DNA_pol3_delta2,DNApol3-delta_C	non-target
PFLU3_38040	P_fluor	1S26C	1236	F	Phosphorylation of dTMP to form dTDP in both de novo and salvage pathways of dTTP synthesis	tmk	GO:0003674,GO:0003824,GO:0004798,GO:0005575,GO:0005622,GO:0005623,GO:0005737,GO:0005829,GO:0006139,GO:0006220,GO:0006221,GO:0006227,GO:0006233,GO:0006235,GO:0006725,GO:0006753,GO:0006793,GO:0006796,GO:0006807,GO:0008150,GO:0008152,GO:0009041,GO:0009058,GO:0009117,GO:0009123,GO:0009132,GO:0009133,GO:0009138,GO:0009139,GO:0009141,GO:0009142,GO:0009147,GO:0009148,GO:0009165,GO:0009186,GO:0009189,GO:0009196,GO:0009197,GO:0009200,GO:0009202,GO:0009211,GO:0009212,GO:0009219,GO:0009221,GO:0009262,GO:0009263,GO:0009265,GO:0009394,GO:0009987,GO:0015949,GO:0016301,GO:0016310,GO:0016740,GO:0016772,GO:0016776,GO:0018130,GO:0019205,GO:0019438,GO:0019637,GO:0019692,GO:0034641,GO:0034654,GO:0044237,GO:0044238,GO:0044249,GO:0044271,GO:0044281,GO:0044424,GO:0044444,GO:0044464,GO:0046072,GO:0046075,GO:0046077,GO:0046385,GO:0046483,GO:0046940,GO:0050145,GO:0055086,GO:0071704,GO:0072527,GO:0072528,GO:0090407,GO:1901135,GO:1901137,GO:1901293,GO:1901360,GO:1901362,GO:1901564,GO:1901566,GO:1901576	ko:K00943	ko00240,ko01100,map00240,map01100	Thymidylate_kin	non-target
PFLU3_38050	P_fluor	1RMWD	1236	F	Functions as a peptidoglycan terminase that cleaves nascent peptidoglycan strands endolytically to terminate their elongation	mltG	GO:0000270,GO:0003674,GO:0003824,GO:0005575,GO:0005623,GO:0005886,GO:0005887,GO:0006022,GO:0006807,GO:0008150,GO:0008152,GO:0008932,GO:0008933,GO:0016020,GO:0016021,GO:0016740,GO:0016757,GO:0030203,GO:0030288,GO:0030313,GO:0031224,GO:0031226,GO:0031975,GO:0042597,GO:0043170,GO:0044425,GO:0044459,GO:0044464,GO:0061783,GO:0071704,GO:0071944,GO:1901135,GO:1901564	ko:K07082	-	YceG	non-target
PFLU3_38060	P_fluor	1RPPG	1236	EH	4-amino-4-deoxychorismate lyase	pabC	GO:0003674,GO:0003824,GO:0005488,GO:0006082,GO:0006575,GO:0006725,GO:0006732,GO:0006760,GO:0006807,GO:0008144,GO:0008150,GO:0008152,GO:0008696,GO:0009987,GO:0016829,GO:0016830,GO:0016833,GO:0019752,GO:0019842,GO:0030170,GO:0034641,GO:0036094,GO:0042558,GO:0043167,GO:0043168,GO:0043436,GO:0043603,GO:0044237,GO:0044281,GO:0046483,GO:0048037,GO:0050662,GO:0051186,GO:0070279,GO:0071704,GO:0097159,GO:1901360,GO:1901363,GO:1901564	ko:K02619	ko00790,map00790	Aminotran_4	non-target
PFLU3_38070	P_fluor	1RMDE	1236	I	Catalyzes the condensation reaction of fatty acid synthesis by the addition to an acyl acceptor of two carbons from malonyl-ACP	fabF	GO:0003674,GO:0003824,GO:0004312,GO:0004315,GO:0006082,GO:0006629,GO:0006631,GO:0006633,GO:0008150,GO:0008152,GO:0008610,GO:0009058,GO:0009987,GO:0016053,GO:0016740,GO:0016746,GO:0016747,GO:0019752,GO:0032787,GO:0033817,GO:0043436,GO:0044237,GO:0044238,GO:0044249,GO:0044255,GO:0044281,GO:0044283,GO:0046394,GO:0071704,GO:0072330,GO:1901576	ko:K09458	ko00061,ko00780,ko01100,ko01212,map00061,map00780,map01100,map01212	Ketoacyl-synt_C,ketoacyl-synt	non-target
PFLU3_38080	P_fluor	1S8X4	1236	IQ	Carrier of the growing fatty acid chain in fatty acid biosynthesis	acpP	GO:0000035,GO:0000036,GO:0003674,GO:0005488,GO:0005575,GO:0005622,GO:0005623,GO:0005737,GO:0005829,GO:0005975,GO:0006082,GO:0006629,GO:0006631,GO:0006633,GO:0006643,GO:0006644,GO:0006664,GO:0006793,GO:0006796,GO:0008150,GO:0008152,GO:0008289,GO:0008610,GO:0008654,GO:0009058,GO:0009245,GO:0009247,GO:0009311,GO:0009312,GO:0009987,GO:0016051,GO:0016053,GO:0019637,GO:0019752,GO:0019842,GO:0031177,GO:0032787,GO:0033218,GO:0036094,GO:0042221,GO:0042493,GO:0043167,GO:0043168,GO:0043436,GO:0044237,GO:0044238,GO:0044249,GO:0044255,GO:0044281,GO:0044283,GO:0044424,GO:0044444,GO:0044464,GO:0044620,GO:0046394,GO:0046467,GO:0046493,GO:0048037,GO:0050896,GO:0051192,GO:0071704,GO:0072330,GO:0072341,GO:0090407,GO:0140104,GO:1901135,GO:1901137,GO:1901269,GO:1901271,GO:1901576,GO:1903509	ko:K02078	-	PP-binding	non-target
PFLU3_38090	P_fluor	1RMBB	1236	IQ	reductase	fabG	GO:0000166,GO:0003674,GO:0003824,GO:0004312,GO:0004316,GO:0005488,GO:0005515,GO:0005575,GO:0005622,GO:0005623,GO:0005737,GO:0005829,GO:0006082,GO:0006629,GO:0006631,GO:0006633,GO:0006732,GO:0006766,GO:0006767,GO:0006768,GO:0006790,GO:0006807,GO:0008150,GO:0008152,GO:0008610,GO:0009058,GO:0009102,GO:0009108,GO:0009110,GO:0009987,GO:0016053,GO:0016491,GO:0016614,GO:0016616,GO:0016740,GO:0016746,GO:0016747,GO:0017144,GO:0018130,GO:0019752,GO:0030497,GO:0032787,GO:0034641,GO:0036094,GO:0042364,GO:0042802,GO:0043436,GO:0043603,GO:0043604,GO:0044237,GO:0044238,GO:0044249,GO:0044255,GO:0044271,GO:0044272,GO:0044281,GO:0044283,GO:0044424,GO:0044444,GO:0044464,GO:0046394,GO:0046483,GO:0048037,GO:0050661,GO:0050662,GO:0051186,GO:0051188,GO:0055114,GO:0071704,GO:0072330,GO:0097159,GO:1901265,GO:1901360,GO:1901362,GO:1901363,GO:1901564,GO:1901566,GO:1901576	ko:K00059	ko00061,ko00333,ko00780,ko01040,ko01100,ko01130,ko01212,map00061,map00333,map00780,map01040,map01100,map01130,map01212	adh_short_C2	non-target
PFLU3_38100	P_fluor	1RNH3	1236	I	Malonyl CoA-acyl carrier protein transacylase	fabD	GO:0003674,GO:0003824,GO:0004312,GO:0004314,GO:0005575,GO:0005622,GO:0005623,GO:0005737,GO:0005829,GO:0006082,GO:0006629,GO:0006631,GO:0006633,GO:0008150,GO:0008152,GO:0008610,GO:0009058,GO:0009987,GO:0016053,GO:0016417,GO:0016419,GO:0016420,GO:0016740,GO:0016746,GO:0016747,GO:0019752,GO:0032787,GO:0043436,GO:0044237,GO:0044238,GO:0044249,GO:0044255,GO:0044281,GO:0044283,GO:0044424,GO:0044444,GO:0044464,GO:0046394,GO:0071704,GO:0072330,GO:1901576	ko:K00645	ko00061,ko00333,ko01100,ko01130,ko01212,map00061,map00333,map01100,map01130,map01212	Acyl_transf_1	non-target
PFLU3_38110	P_fluor	1RM7R	1236	I	Catalyzes the reversible formation of acyl-phosphate (acyl-PO(4)) from acyl- acyl-carrier-protein (acyl-ACP). This enzyme utilizes acyl-ACP as fatty acyl donor, but not acyl-CoA	plsX	GO:0003674,GO:0003824,GO:0005575,GO:0005622,GO:0005623,GO:0005737,GO:0006629,GO:0006644,GO:0006793,GO:0006796,GO:0008150,GO:0008152,GO:0008610,GO:0008654,GO:0009058,GO:0009987,GO:0019637,GO:0044237,GO:0044238,GO:0044249,GO:0044255,GO:0044424,GO:0044464,GO:0071704,GO:0090407,GO:1901576	ko:K03621	ko00561,ko00564,ko01100,ko01110,map00561,map00564,map01100,map01110	FA_synthesis	non-target
PFLU3_38120	P_fluor	1SC9G	1236	J	Belongs to the bacterial ribosomal protein bL32 family	rpmF	GO:0000027,GO:0000302,GO:0003674,GO:0003735,GO:0005198,GO:0005575,GO:0005622,GO:0005623,GO:0005737,GO:0005829,GO:0005840,GO:0006412,GO:0006518,GO:0006807,GO:0006950,GO:0006979,GO:0006996,GO:0008150,GO:0008152,GO:0009058,GO:0009059,GO:0009314,GO:0009628,GO:0009987,GO:0010467,GO:0015934,GO:0016043,GO:0019538,GO:0022607,GO:0022613,GO:0022618,GO:0022625,GO:0022626,GO:0032991,GO:0034622,GO:0034641,GO:0034645,GO:0042221,GO:0042254,GO:0042255,GO:0042273,GO:0043043,GO:0043170,GO:0043226,GO:0043228,GO:0043229,GO:0043232,GO:0043603,GO:0043604,GO:0043933,GO:0044085,GO:0044237,GO:0044238,GO:0044249,GO:0044260,GO:0044267,GO:0044271,GO:0044391,GO:0044422,GO:0044424,GO:0044444,GO:0044445,GO:0044446,GO:0044464,GO:0050896,GO:0065003,GO:0070925,GO:0071704,GO:0071826,GO:0071840,GO:1901564,GO:1901566,GO:1901576,GO:1901700,GO:1990904	ko:K02911	ko03010,map03010	Ribosomal_L32p	non-target
PFLU3_38130	P_fluor	1RRK3	1236	S	Uncharacterized ACR, COG1399	yceD	GO:0005575,GO:0005622,GO:0005623,GO:0005737,GO:0005829,GO:0044424,GO:0044444,GO:0044464	ko:K07040	-	DUF177	target
PFLU3_38140	P_fluor	1S3TQ	1236	D	Maf-like protein	yceF	GO:0003674,GO:0003824,GO:0016462,GO:0016787,GO:0016817,GO:0016818,GO:0047429	ko:K06287	-	Maf	target
PFLU3_38150	P_fluor	1RNYW	1236	OU	Signal peptide peptidase	sppA	-	ko:K04773	-	Peptidase_S49	non-target
PFLU3_38160	P_fluor	1S3T3	1236	S	Hydrolase	gph	-	ko:K01091	ko00630,ko01100,ko01110,ko01130,map00630,map01100,map01110,map01130	HAD_2	non-target
PFLU3_38170	P_fluor	1RPAN	1236	J	Responsible for synthesis of pseudouridine from uracil	rluC	GO:0000154,GO:0000455,GO:0001522,GO:0003674,GO:0003824,GO:0005575,GO:0005622,GO:0005623,GO:0005737,GO:0005829,GO:0006139,GO:0006364,GO:0006396,GO:0006725,GO:0006807,GO:0008150,GO:0008152,GO:0009451,GO:0009982,GO:0009987,GO:0010467,GO:0016070,GO:0016072,GO:0016853,GO:0016866,GO:0022613,GO:0031118,GO:0034470,GO:0034641,GO:0034660,GO:0042254,GO:0043170,GO:0043412,GO:0044085,GO:0044237,GO:0044238,GO:0044424,GO:0044444,GO:0044464,GO:0046483,GO:0071704,GO:0071840,GO:0090304,GO:1901360	ko:K06179	-	PseudoU_synth_2,S4	non-target
PFLU3_38180	P_fluor	1RMDS	1236	J	Endoribonuclease that plays a central role in RNA processing and decay. Required for the maturation of 5S and 16S rRNAs and the majority of tRNAs. Also involved in the degradation of most mRNAs	rne	-	ko:K08300	ko03018,map03018	RNase_E_G,S1	target
PFLU3_38200	P_fluor	1RQRT	1236	O	Xanthine and CO dehydrogenases maturation factor XdhC CoxF family	xdhC2	-	ko:K07402	-	XdhC_C,XdhC_CoxI	target
PFLU3_38210	P_fluor	1RMEN	1236	C	Responsible for the transport of dicarboxylates such as succinate, fumarate, and malate	dctA	GO:0003333,GO:0003674,GO:0005215,GO:0005310,GO:0005326,GO:0005342,GO:0005575,GO:0005623,GO:0005886,GO:0005887,GO:0006810,GO:0006811,GO:0006812,GO:0006820,GO:0006835,GO:0006836,GO:0006855,GO:0006865,GO:0006950,GO:0006974,GO:0008150,GO:0008324,GO:0008509,GO:0008514,GO:0009987,GO:0015075,GO:0015077,GO:0015078,GO:0015138,GO:0015140,GO:0015141,GO:0015171,GO:0015172,GO:0015179,GO:0015183,GO:0015238,GO:0015291,GO:0015293,GO:0015294,GO:0015295,GO:0015318,GO:0015366,GO:0015556,GO:0015672,GO:0015711,GO:0015740,GO:0015741,GO:0015743,GO:0015744,GO:0015800,GO:0015807,GO:0015849,GO:0015893,GO:0016020,GO:0016021,GO:0022804,GO:0022857,GO:0022890,GO:0031224,GO:0031226,GO:0033554,GO:0034220,GO:0042221,GO:0042493,GO:0044425,GO:0044459,GO:0044464,GO:0046942,GO:0046943,GO:0050896,GO:0051179,GO:0051234,GO:0051716,GO:0055085,GO:0070778,GO:0071422,GO:0071423,GO:0071702,GO:0071705,GO:0071944,GO:0098655,GO:0098656,GO:0098660,GO:0098662,GO:1902475,GO:1902600,GO:1903825,GO:1905039	ko:K11103	ko02020,map02020	SDF	target
PFLU3_38220	P_fluor	1RQ8P	1236	K	Transcriptional regulator, AraC family	-	-	-	-	Arabinose_bd,HTH_18	target
PFLU3_38230	P_fluor	1RPFY	1236	T	Histidine kinase	phoQ	GO:0000155,GO:0000160,GO:0003674,GO:0003824,GO:0004672,GO:0004673,GO:0004721,GO:0005488,GO:0005515,GO:0005575,GO:0005623,GO:0005886,GO:0005887,GO:0006464,GO:0006468,GO:0006470,GO:0006793,GO:0006796,GO:0006807,GO:0006950,GO:0007154,GO:0007165,GO:0008150,GO:0008152,GO:0009267,GO:0009605,GO:0009987,GO:0009991,GO:0010350,GO:0016020,GO:0016021,GO:0016301,GO:0016310,GO:0016311,GO:0016740,GO:0016772,GO:0016773,GO:0016775,GO:0016787,GO:0016788,GO:0016791,GO:0018106,GO:0018193,GO:0018202,GO:0019538,GO:0023014,GO:0023052,GO:0031224,GO:0031226,GO:0031667,GO:0031668,GO:0031669,GO:0033554,GO:0035556,GO:0036211,GO:0042578,GO:0042594,GO:0042802,GO:0043167,GO:0043169,GO:0043170,GO:0043412,GO:0044237,GO:0044238,GO:0044260,GO:0044267,GO:0044425,GO:0044459,GO:0044464,GO:0046777,GO:0046872,GO:0050789,GO:0050794,GO:0050896,GO:0051716,GO:0065007,GO:0071496,GO:0071704,GO:0071944,GO:0140096,GO:1901564	ko:K07637	ko01503,ko02020,map01503,map02020	HATPase_c,HisKA,PhoQ_Sensor	non-target
PFLU3_38240	P_fluor	1RMWT	1236	K	Response regulators consisting of a CheY-like receiver domain and a winged-helix DNA-binding domain	phoP	GO:0000976,GO:0001067,GO:0001130,GO:0001216,GO:0003674,GO:0003676,GO:0003677,GO:0003690,GO:0003700,GO:0005488,GO:0005515,GO:0005575,GO:0005622,GO:0005623,GO:0005737,GO:0005829,GO:0006355,GO:0008150,GO:0009889,GO:0009891,GO:0009893,GO:0010468,GO:0010556,GO:0010557,GO:0010604,GO:0010628,GO:0019219,GO:0019222,GO:0031323,GO:0031325,GO:0031326,GO:0031328,GO:0032991,GO:0032993,GO:0042802,GO:0043565,GO:0044212,GO:0044424,GO:0044444,GO:0044464,GO:0045893,GO:0045935,GO:0048518,GO:0048522,GO:0050789,GO:0050794,GO:0051171,GO:0051173,GO:0051252,GO:0051254,GO:0060255,GO:0065007,GO:0080090,GO:0097159,GO:0140110,GO:1901363,GO:1902680,GO:1903506,GO:1903508,GO:1990837,GO:2000112,GO:2001141	ko:K07660	ko01503,ko02020,map01503,map02020	Response_reg,Trans_reg_C	non-target
PFLU3_38260	P_fluor	1S968	1236	Q	Belongs to the P-Pant transferase superfamily	pcpS	-	ko:K02362	ko01053,ko01110,ko01130,map01053,map01110,map01130	ACPS	non-target
PFLU3_38270	P_fluor	1T1IU	1236	T	Histidine kinase	rstB	-	ko:K07639	ko02020,map02020	HAMP,HATPase_c,HisKA	non-target
PFLU3_38280	P_fluor	1RQZZ	1236	K	Response regulators consisting of a CheY-like receiver domain and a winged-helix DNA-binding domain	rstA	-	ko:K07661	ko02020,map02020	Response_reg,Trans_reg_C	target
PFLU3_38290	P_fluor	1RMPV	1236	F	Provides the precursors necessary for DNA synthesis. Catalyzes the biosynthesis of deoxyribonucleotides from the corresponding ribonucleotides	nrdA	-	ko:K00525	ko00230,ko00240,ko01100,map00230,map00240,map01100	ATP-cone,Ribonuc_red_lgC,Ribonuc_red_lgN	target
PFLU3_38300	P_fluor	1RVB6	1236	-	-	-	-	-	-	-	target
PFLU3_38310	P_fluor	1RMWX	1236	N	Flagellar hook protein flgE	flgE	-	ko:K02390	ko02040,map02040	FlaE,Flg_bb_rod,Flg_bbr_C	non-target
PFLU3_38320	P_fluor	1RPZI	1236	N	Required for flagellar hook formation. May act as a scaffolding protein	flgD	-	ko:K02389	ko02040,map02040	FLgD_tudor,FlgD,FlgD_ig	non-target
PFLU3_38330	P_fluor	1S653	1236	N	Flagellar basal-body rod protein FlgC	flgC	-	ko:K02388	ko02040,map02040	Flg_bb_rod,Flg_bbr_C	non-target
PFLU3_38340	P_fluor	1S9DS	1236	N	Structural component of flagellum, the bacterial motility apparatus. Part of the rod structure of flagellar basal body	flgB	-	ko:K02387	ko02040,map02040	Flg_bb_rod	target
PFLU3_38350	P_fluor	1RMFK	1236	NT	Methylation of the membrane-bound methyl-accepting chemotaxis proteins (MCP) to form gamma-glutamyl methyl ester residues in MCP	cheR	GO:0006935,GO:0008150,GO:0009605,GO:0040011,GO:0042221,GO:0042330,GO:0050896	ko:K00575	ko02020,ko02030,map02020,map02030	CheR,CheR_N	non-target
PFLU3_38360	P_fluor	1RPS1	1236	T	chemotaxis signal transduction protein	cheV	-	ko:K03415	ko02020,ko02030,map02020,map02030	CheW,Response_reg	target
PFLU3_38370	P_fluor	1S8SQ	1236	N	Involved in the assembly process of the P-ring formation. It may associate with FlgF on the rod constituting a structure essential for the P-ring assembly or may act as a modulator protein for the P-ring assembly	flgA	-	ko:K02386	ko02040,map02040	ChapFlgA	target
PFLU3_38380	P_fluor	1SGQ4	1236	N	COG2747 Negative regulator of flagellin synthesis (anti-sigma28 factor)	flgM	-	ko:K02398	ko02020,ko02025,ko02026,ko02040,map02020,map02025,map02026,map02040	FlgM	non-target
PFLU3_38390	P_fluor	1SHTW	1236	N	Flagellar biosynthesis protein flgN	flgN	-	ko:K02399	ko02040,map02040	FlgN	non-target
PFLU3_38400	P_fluor	1SYQ0	1236	M	pilus assembly protein, PilZ	ycgR	-	-	-	PilZ,YcgR	target
PFLU3_38410	P_fluor	1T1HT	1236	EGP	Major facilitator superfamily	ycaD_1	-	-	-	MFS_1,Sugar_tr	target
PFLU3_38420	P_fluor	1RY01	1236	P	Siderophore-interacting FAD-binding domain	yqjH	GO:0000166,GO:0003674,GO:0003824,GO:0005488,GO:0005575,GO:0005622,GO:0005623,GO:0005737,GO:0005829,GO:0006873,GO:0006875,GO:0006879,GO:0008150,GO:0008152,GO:0009987,GO:0010035,GO:0010038,GO:0010045,GO:0016491,GO:0016722,GO:0016723,GO:0019725,GO:0030003,GO:0033212,GO:0036094,GO:0042221,GO:0042592,GO:0043167,GO:0043168,GO:0044424,GO:0044444,GO:0044464,GO:0046916,GO:0048037,GO:0048878,GO:0050660,GO:0050662,GO:0050801,GO:0050896,GO:0051716,GO:0052851,GO:0055065,GO:0055072,GO:0055076,GO:0055080,GO:0055082,GO:0055114,GO:0065007,GO:0065008,GO:0070887,GO:0071241,GO:0071248,GO:0071289,GO:0071949,GO:0097159,GO:0098771,GO:1901265,GO:1901363	ko:K07229	-	FAD_binding_9,SIP	non-target
PFLU3_38430	P_fluor	1S255	1236	K	Transcriptional regulator	-	-	-	-	DUF2218,PadR	target
PFLU3_38440	P_fluor	1RNG3	1236	M	Transglycosylase	-	-	-	-	Transgly,Transpeptidase	target
PFLU3_38470	P_fluor	1RNHF	1236	E	Cryptic permease that may be involved in the transport of proline across the inner membrane	ytnA	-	ko:K03293	-	AA_permease	target
PFLU3_38480	P_fluor	1RMAH	1236	E	Peptidase family M3	-	-	ko:K01414	-	Peptidase_M3	non-target
PFLU3_38510	P_fluor	1RXVA	1236	S	COG4886 Leucine-rich repeat (LRR) protein	-	-	-	-	LRR_8,NEL	target
PFLU3_38520	P_fluor	1SACW	1236	S	protein conserved in bacteria	-	-	-	-	DUF2141,OpgC_C	target
PFLU3_38540	P_fluor	1RPCE	1236	M	Catalyzes the transfer of 4-deoxy-4-formamido-L- arabinose from UDP to undecaprenyl phosphate. The modified arabinose is attached to lipid A and is required for resistance to polymyxin and cationic antimicrobial peptides	gtrB	GO:0005575,GO:0005623,GO:0005886,GO:0016020,GO:0044464,GO:0071944	ko:K20534	-	Glycos_transf_2	non-target
PFLU3_38550	P_fluor	1RYHP	1236	S	Dolichyl-phosphate-mannose-protein mannosyltransferase	-	-	-	-	PMT_2	non-target
NA	P_fluor	1RMA0	1236	G	Belongs to the glycosyl hydrolase 3 family	-	-	ko:K05349	ko00460,ko00500,ko00940,ko01100,ko01110,map00460,map00500,map00940,map01100,map01110	Fn3-like,Glyco_hydro_3,Glyco_hydro_3_C	non-target
PFLU3_38570	P_fluor	1S90Q	1236	S	Antibiotic biosynthesis monooxygenase	-	-	-	-	ABM	non-target
PFLU3_38580	P_fluor	1RP1C	1236	E	Belongs to the glutamate synthase family	HA62_33250	-	-	-	Glu_synthase	target
PFLU3_38600	P_fluor	1S8V5	1236	J	Ribosomal protein L31	rpmE2	GO:0003674,GO:0003735,GO:0005198,GO:0005575,GO:0005622,GO:0005623,GO:0005737,GO:0005829,GO:0005840,GO:0006412,GO:0006518,GO:0006807,GO:0006950,GO:0007154,GO:0008150,GO:0008152,GO:0009058,GO:0009059,GO:0009267,GO:0009605,GO:0009987,GO:0009991,GO:0010467,GO:0015934,GO:0019538,GO:0022625,GO:0022626,GO:0031667,GO:0031668,GO:0031669,GO:0032991,GO:0033554,GO:0034224,GO:0034641,GO:0034645,GO:0042594,GO:0043043,GO:0043170,GO:0043226,GO:0043228,GO:0043229,GO:0043232,GO:0043603,GO:0043604,GO:0044237,GO:0044238,GO:0044249,GO:0044260,GO:0044267,GO:0044271,GO:0044391,GO:0044422,GO:0044424,GO:0044444,GO:0044445,GO:0044446,GO:0044464,GO:0050896,GO:0051716,GO:0071496,GO:0071704,GO:0120127,GO:1901564,GO:1901566,GO:1901576,GO:1990904	ko:K02909	ko03010,map03010	Ribosomal_L31	non-target
PFLU3_38620	P_fluor	1RSDZ	1236	T	His Kinase A (phosphoacceptor) domain	-	-	ko:K02482	-	HATPase_c,HisKA,Response_reg	non-target
PFLU3_38630	P_fluor	1S55D	1236	T	sensor histidine kinase	fixL	-	-	-	HATPase_c,PAS_3	non-target
PFLU3_38640	P_fluor	1RPPQ	1236	C	cytochrome C peroxidase	yhjA	GO:0000302,GO:0003674,GO:0003824,GO:0004130,GO:0004601,GO:0005488,GO:0006091,GO:0006950,GO:0006979,GO:0008150,GO:0008152,GO:0009061,GO:0009636,GO:0009987,GO:0010035,GO:0015980,GO:0016209,GO:0016491,GO:0016684,GO:0016999,GO:0017144,GO:0019645,GO:0020037,GO:0022900,GO:0022904,GO:0042221,GO:0042493,GO:0042542,GO:0042743,GO:0044237,GO:0045333,GO:0046677,GO:0046906,GO:0048037,GO:0050896,GO:0051186,GO:0051716,GO:0055114,GO:0070887,GO:0072593,GO:0097159,GO:0097237,GO:0098754,GO:0098869,GO:1901363,GO:1901700,GO:1990748	ko:K00428	-	CCP_MauG,Cytochrom_C,Haem_bd	non-target
PFLU3_38650	P_fluor	1RM8A	1236	T	Putative diguanylate phosphodiesterase	-	-	-	-	EAL,GGDEF,PAS_7,PAS_8,Response_reg	target
PFLU3_38660	P_fluor	1S2RH	1236	T	response regulator	-	-	-	-	HD_5,Response_reg	target
PFLU3_38680	P_fluor	1S9Y5	1236	L	NUDIX domain	-	-	-	-	NUDIX	target
PFLU3_38690	P_fluor	1RYKU	1236	L	Belongs to the 'phage' integrase family	-	-	-	-	Phage_int_SAM_1,Phage_integrase	non-target
PFLU3_38700	P_fluor	1RMC9	1236	IQ	Dehydrogenases with different specificities (Related to short-chain alcohol dehydrogenases)	-	-	-	-	adh_short_C2	non-target
PFLU3_38710	P_fluor	1RMSZ	1236	EGP	Major facilitator superfamily	-	-	ko:K07552	-	MFS_1	non-target
PFLU3_38720	P_fluor	1RS15	1236	NT	methyl-accepting chemotaxis protein	-	-	ko:K03406	ko02020,ko02030,map02020,map02030	4HB_MCP_1,HAMP,MCPsignal	target
PFLU3_38730	P_fluor	1RMRS	1236	G	Phosphomethylpyrimidine kinase	rbsK_1	-	ko:K00852	ko00030,map00030	PfkB	target
PFLU3_38740	P_fluor	1RQX9	1236	G	Major Facilitator Superfamily	fucP	-	ko:K02429	-	MFS_1	non-target
PFLU3_38750	P_fluor	1T1RH	1236	G	Domain of unknown function (DUF4432)	-	-	-	-	DUF4432	non-target
PFLU3_38760	P_fluor	1RR32	1236	GK	DeoR C terminal sensor domain	deoR	GO:0000976,GO:0000984,GO:0000986,GO:0000987,GO:0001017,GO:0001067,GO:0003674,GO:0003676,GO:0003677,GO:0003690,GO:0005488,GO:0006355,GO:0008150,GO:0009889,GO:0009890,GO:0009892,GO:0010468,GO:0010556,GO:0010558,GO:0010605,GO:0010629,GO:0019219,GO:0019222,GO:0031323,GO:0031324,GO:0031326,GO:0031327,GO:0031333,GO:0043254,GO:0043565,GO:0044087,GO:0044212,GO:0045892,GO:0045934,GO:0048519,GO:0048523,GO:0050789,GO:0050794,GO:0051128,GO:0051129,GO:0051171,GO:0051172,GO:0051252,GO:0051253,GO:0060255,GO:0065007,GO:0080090,GO:0097159,GO:1901363,GO:1902679,GO:1903506,GO:1903507,GO:1990837,GO:2000112,GO:2000113,GO:2000142,GO:2000143,GO:2001141	ko:K11534	-	DeoRC,HTH_DeoR	target
PFLU3_38770	P_fluor	1RRV3	1236	F	DeoC/LacD family aldolase	deoC	GO:0003674,GO:0003824,GO:0004139,GO:0005975,GO:0006139,GO:0006725,GO:0006753,GO:0006793,GO:0006796,GO:0006807,GO:0008150,GO:0008152,GO:0009056,GO:0009058,GO:0009117,GO:0009166,GO:0009262,GO:0009264,GO:0009987,GO:0016052,GO:0016829,GO:0016830,GO:0016832,GO:0018130,GO:0019438,GO:0019439,GO:0019637,GO:0034404,GO:0034641,GO:0034654,GO:0034655,GO:0044237,GO:0044238,GO:0044248,GO:0044249,GO:0044270,GO:0044271,GO:0044281,GO:0044283,GO:0046434,GO:0046483,GO:0046700,GO:0055086,GO:0071704,GO:1901135,GO:1901136,GO:1901292,GO:1901360,GO:1901361,GO:1901362,GO:1901575,GO:1901576	ko:K01619	ko00030,map00030	DeoC	target
PFLU3_38780	P_fluor	1SIBQ	1236	-	-	-	-	-	-	-	target
PFLU3_38790	P_fluor	1S6K5	1236	S	Protein of unknown function (DUF1810)	-	-	-	-	DUF1810	non-target
PFLU3_38800	P_fluor	1RMX3	1236	T	HAMP (Histidine kinases, Adenylyl cyclases, Methyl binding proteins, Phosphatases) domain	-	-	-	-	HAMP,HATPase_c	non-target
PFLU3_38810	P_fluor	1RPKN	1236	K	Transcriptional regulatory protein, C terminal	ompR	-	ko:K02483	-	Response_reg,Trans_reg_C	target
PFLU3_38820	P_fluor	1RVI1	1236	S	Protein of unknown function (DUF2790)	-	-	-	-	DUF2790	non-target
PFLU3_38830	P_fluor	1RP4F	1236	CO	Cytochrome C biogenesis protein	dipZ	-	-	-	AhpC-TSA,DsbD	non-target
PFLU3_38840	P_fluor	1RMBQ	1236	C	belongs to the aldehyde dehydrogenase family	-	-	ko:K00128	ko00010,ko00053,ko00071,ko00280,ko00310,ko00330,ko00340,ko00380,ko00410,ko00561,ko00620,ko00625,ko00903,ko00981,ko01100,ko01110,ko01120,ko01130,map00010,map00053,map00071,map00280,map00310,map00330,map00340,map00380,map00410,map00561,map00620,map00625,map00903,map00981,map01100,map01110,map01120,map01130	Aldedh	target
PFLU3_38870	P_fluor	1RMFA	1236	S	Alpha beta hydrolase	-	-	-	-	Abhydrolase_1,Abhydrolase_6	non-target
PFLU3_38880	P_fluor	1RZPD	1236	S	hydrolases or acyltransferases (alpha beta hydrolase superfamily)	-	-	-	-	EHN	target
PFLU3_38890	P_fluor	1RUJA	1236	S	CsbD-like	-	-	-	-	CsbD	target
PFLU3_38900	P_fluor	1SE9K	1236	H	Acyl-homoserine-lactone synthase	phzI	-	ko:K13061,ko:K20250	ko00270,ko01100,ko02020,ko02024,ko02025,map00270,map01100,map02020,map02024,map02025	Autoind_synth	target
PFLU3_38910	P_fluor	1T1HQ	1236	K	Transcriptional	ahyR	-	ko:K15852,ko:K18099,ko:K19734	ko02024,ko02025,map02024,map02025	Autoind_bind,GerE	target
PFLU3_38920	P_fluor	1S3ZH	1236	S	Phenazine biosynthesis protein A/B	phzB	-	ko:K20260	ko00405,ko01130,ko02024,map00405,map01130,map02024	PHZA_PHZB	non-target
PFLU3_38930	P_fluor	1S3ZH	1236	S	Phenazine biosynthesis protein A/B	phzB	-	ko:K20260	ko00405,ko01130,ko02024,map00405,map01130,map02024	PHZA_PHZB	non-target
PFLU3_38940	P_fluor	1RRMM	1236	E	phospho-2-dehydro-3-deoxyheptonate aldolase	phzC	-	ko:K01626	ko00400,ko01100,ko01110,ko01130,ko01230,ko02024,map00400,map01100,map01110,map01130,map01230,map02024	DAHP_synth_2	non-target
PFLU3_38950	P_fluor	1RRZ8	1236	Q	Isochorismatase	-	-	ko:K01252,ko:K20261	ko00405,ko01053,ko01110,ko01130,ko02024,map00405,map01053,map01110,map01130,map02024	Isochorismatase	non-target
PFLU3_38960	P_fluor	1RSHJ	1236	EH	chorismate binding enzyme	ehpC	-	ko:K13063	ko00405,ko01130,ko02024,map00405,map01130,map02024	Chorismate_bind,GATase	non-target
PFLU3_38970	P_fluor	1S11P	1236	S	Phenazine biosynthesis-like protein	-	-	ko:K06998	ko00405,ko01130,ko02024,map00405,map01130,map02024	PhzC-PhzF	non-target
PFLU3_38980	P_fluor	1S7ZD	1236	H	Pyridoxine 5'-phosphate oxidase C-terminal dimerisation region	ehpE	-	ko:K20262	ko00405,ko01130,ko02024,map00405,map01130,map02024	PNP_phzG_C,Putative_PNPOx	non-target
PFLU3_38990	P_fluor	1RP39	1236	EGP	Major facilitator superfamily	-	-	-	-	MFS_1,MFS_3	non-target
PFLU3_39000	P_fluor	1RZSE	1236	IJ	Formyl transferase, C-terminal domain	hoxX	-	ko:K19640	-	ECH_1,Formyl_trans_C,Formyl_trans_N	target
PFLU3_39010	P_fluor	1RQ80	1236	K	Bacterial regulatory helix-turn-helix protein, lysR family	yhcS	-	-	-	HTH_1,LysR_substrate	target
PFLU3_39020	P_fluor	1T1IS	1236	G	Major Facilitator Superfamily	-	-	-	-	MFS_1	target
PFLU3_39030	P_fluor	1SMPK	1236	-	-	-	-	-	-	-	target
PFLU3_39050	P_fluor	1S4DW	1236	K	transcriptional regulator	-	-	-	-	HTH_11,HTH_24	target
PFLU3_39060	P_fluor	1RS6U	1236	K	Transcriptional regulator	-	-	-	-	HTH_1,LysR_substrate	non-target
PFLU3_39070	P_fluor	1S33X	1236	Q	Gentisate 1,2-dioxygenase	-	-	-	-	-	non-target
PFLU3_39080	P_fluor	1S3I6	1236	S	Belongs to the short-chain dehydrogenases reductases (SDR) family	-	-	-	-	adh_short	target
PFLU3_39100	P_fluor	1RNYT	1236	EH	Belongs to the TPP enzyme family	poxB	-	ko:K00156	ko00620,map00620	TPP_enzyme_C,TPP_enzyme_M,TPP_enzyme_N	target
PFLU3_39110	P_fluor	1RVHU	1236	S	Phospholipase_D-nuclease N-terminal	-	-	-	-	PLDc_N	non-target
PFLU3_39130	P_fluor	1RUE6	1236	OU	Clp protease	-	-	-	-	CLP_protease	target
PFLU3_39140	P_fluor	1SN1B	1236	C	monooxygenase	-	-	-	-	Bac_luciferase	non-target
PFLU3_39150	P_fluor	1SJK8	1236	P	ABC transporter substrate-binding protein	-	-	ko:K02051	-	NMT1	target
PFLU3_39160	P_fluor	1S18F	1236	H	Catalyzes the decarboxylation of oxaloacetate into pyruvate. Seems to play a role in maintaining cellular concentrations of bicarbonate and pyruvate	bcpA	GO:0003674,GO:0003824,GO:0006091,GO:0006113,GO:0008150,GO:0008152,GO:0008807,GO:0009058,GO:0009987,GO:0015980,GO:0016740,GO:0016772,GO:0016780,GO:0016999,GO:0017000,GO:0017144,GO:0044237,GO:0044249,GO:0055114	ko:K01003	ko00620,ko01100,map00620,map01100	PEP_mutase	non-target
PFLU3_39170	P_fluor	1S6UM	1236	K	transcriptional regulator	-	-	-	-	HxlR	target
PFLU3_39180	P_fluor	1RN9K	1236	I	Catalyzes the condensation reaction of fatty acid synthesis by the addition to an acyl acceptor of two carbons from malonyl-ACP	fabF_2	-	ko:K09458	ko00061,ko00780,ko01100,ko01212,map00061,map00780,map01100,map01212	Ketoacyl-synt_C,ketoacyl-synt	target
NA	P_fluor	1SKYM	1236	M	COG3209 Rhs family protein	-	-	-	-	Pertussis_S1,RHS,RHS_repeat	non-target
PFLU3_39200	P_fluor	1RQ61	1236	S	Lipoprotein	yaiW	GO:0005575,GO:0005622,GO:0005623,GO:0005737,GO:0005829,GO:0008150,GO:0009279,GO:0010033,GO:0010243,GO:0016020,GO:0019867,GO:0030312,GO:0030313,GO:0031240,GO:0031975,GO:0042221,GO:0044424,GO:0044425,GO:0044444,GO:0044462,GO:0044464,GO:0050896,GO:0071944,GO:0098552,GO:1901652,GO:1901698,GO:1901700	-	-	DUF1615	non-target
PFLU3_39210	P_fluor	1SJ7H	1236	Q	Thioesterase superfamily	-	-	-	-	4HBT	target
PFLU3_39220	P_fluor	1RM93	1236	I	Catalyzes the final step of fatty acid oxidation in which acetyl-CoA is released and the CoA ester of a fatty acid two carbons shorter is formed	atoB	GO:0005575,GO:0005622,GO:0005623,GO:0005737,GO:0044424,GO:0044464	ko:K00626	ko00071,ko00072,ko00280,ko00310,ko00362,ko00380,ko00620,ko00630,ko00640,ko00650,ko00720,ko00900,ko01100,ko01110,ko01120,ko01130,ko01200,ko01212,ko02020,map00071,map00072,map00280,map00310,map00362,map00380,map00620,map00630,map00640,map00650,map00720,map00900,map01100,map01110,map01120,map01130,map01200,map01212,map02020	Thiolase_C,Thiolase_N	non-target
PFLU3_39230	P_fluor	1RP21	1236	I	COG2057 Acyl CoA acetate 3-ketoacid CoA transferase beta subunit	scoB	-	ko:K01029	ko00072,ko00280,ko00650,map00072,map00280,map00650	CoA_trans	non-target
PFLU3_39240	P_fluor	1RNXB	1236	I	transferase	scoA	-	ko:K01028	ko00072,ko00280,ko00650,map00072,map00280,map00650	CoA_trans	target
PFLU3_39250	P_fluor	1RMVV	1236	K	Transcriptional regulator	-	-	ko:K17737	-	HTH_1,LysR_substrate	target
PFLU3_39260	P_fluor	1RUED	1236	-	-	-	-	-	-	-	target
PFLU3_39270	P_fluor	1RTDE	1236	K	NAD-dependent protein deacetylase which modulates the activities of several enzymes which are inactive in their acetylated form	cobB	-	ko:K12410	-	SIR2	non-target
PFLU3_39280	P_fluor	1SBBF	1236	T	Domain in cystathionine beta-synthase and other proteins.	-	-	-	-	CBS	target
PFLU3_39290	P_fluor	1RN4X	1236	G	DNA topoisomerase III	topB	-	ko:K03169	-	Topoisom_bac,Toprim,zf-C4_Topoisom	target
PFLU3_39310	P_fluor	1RMD2	1236	E	Involved in the biosynthesis of the osmoprotectant glycine betaine. Catalyzes the oxidation of choline to betaine aldehyde and betaine aldehyde to glycine betaine at the same rate	betA	-	ko:K00108	ko00260,ko01100,map00260,map01100	GMC_oxred_C,GMC_oxred_N	target
PFLU3_39320	P_fluor	1RZTS	1236	K	Transcriptional regulator	-	-	-	-	HTH_1,LysR_substrate	target
PFLU3_39330	P_fluor	1RPH2	1236	E	COG1305 Transglutaminase-like enzymes	-	-	-	-	DUF3857,Transglut_core	non-target
PFLU3_39340	P_fluor	1RZKS	1236	L	DNA alkylation repair	-	-	-	-	DNA_alkylation	non-target
PFLU3_39350	P_fluor	1RPNZ	1236	E	glutamine synthetase	-	-	ko:K01915	ko00220,ko00250,ko00630,ko00910,ko01100,ko01120,ko01230,ko02020,ko04217,ko04724,ko04727,map00220,map00250,map00630,map00910,map01100,map01120,map01230,map02020,map04217,map04724,map04727	Gln-synt_C	non-target
PFLU3_39390	P_fluor	1RUI9	1236	S	Protein of unknown function (DUF1652)	-	-	-	-	DUF1652	target
PFLU3_39400	P_fluor	1SJJK	1236	K	Transcriptional regulator	-	-	-	-	GerE,PAS_4,PAS_8,PAS_9	target
PFLU3_39410	P_fluor	1T2QS	1236	D	nuclear chromosome segregation	-	-	-	-	-	target
PFLU3_39420	P_fluor	1RQ79	1236	S	protein conserved in bacteria	-	-	-	-	SLT	target
PFLU3_39440	P_fluor	1TESR	1236	S	Protein of unknown function (DUF3077)	-	-	-	-	DUF3077	target
PFLU3_39450	P_fluor	1S617	1236	G	Peptidyl-prolyl cis-trans isomerase	fbp	-	ko:K01802,ko:K03772	-	FKBP_C,Rhodanese	target
PFLU3_39460	P_fluor	1SHXP	1236	K	Acetyltransferase (GNAT) family	-	-	-	-	Acetyltransf_1	non-target
PFLU3_39470	P_fluor	1RRN0	1236	K	Transcriptional regulator, ArsR family	ydfF	-	-	-	HTH_20,HTH_5	target
PFLU3_39480	P_fluor	1SB5Q	1236	Q	Cytochrome P450	-	-	-	-	p450	target
PFLU3_39490	P_fluor	1S9QT	1236	S	Antibiotic biosynthesis monooxygenase	yqjZ	-	-	-	ABM	non-target
PFLU3_39500	P_fluor	1RMYC	1236	P	ATPase, P-type (transporting), HAD superfamily, subfamily IC	mgtA	GO:0003674,GO:0003824,GO:0005215,GO:0005575,GO:0005622,GO:0005623,GO:0005886,GO:0005887,GO:0006810,GO:0006811,GO:0006812,GO:0008150,GO:0008324,GO:0015075,GO:0015318,GO:0015399,GO:0015405,GO:0016020,GO:0016021,GO:0016462,GO:0016787,GO:0016817,GO:0016818,GO:0016887,GO:0017111,GO:0019829,GO:0022804,GO:0022853,GO:0022857,GO:0022890,GO:0031224,GO:0031226,GO:0034220,GO:0042623,GO:0042625,GO:0042626,GO:0043226,GO:0043227,GO:0043229,GO:0043231,GO:0043492,GO:0044424,GO:0044425,GO:0044459,GO:0044464,GO:0051179,GO:0051234,GO:0055085,GO:0071944,GO:0090662,GO:0098655,GO:0098660,GO:0099131,GO:0099132	ko:K01531,ko:K12955	-	Cation_ATPase_C,Cation_ATPase_N,E1-E2_ATPase,Hydrolase	target
PFLU3_39510	P_fluor	1RQUD	1236	S	MgtC family	-	-	ko:K07507	-	MgtC	non-target
PFLU3_39530	P_fluor	1RZN7	1236	T	Histidine kinase	-	-	ko:K07679	ko02020,ko05133,map02020,map05133	HATPase_c,HisKA,Hpt,PAS_4,Response_reg,SBP_bac_3	non-target
PFLU3_39540	P_fluor	1RUIU	1236	-	-	-	-	-	-	-	non-target
PFLU3_39550	P_fluor	1RMAA	1236	E	Stereospecific condensation of phosphoenolpyruvate (PEP) and D-erythrose-4-phosphate (E4P) giving rise to 3-deoxy-D- arabino-heptulosonate-7-phosphate (DAHP)	aroF	-	ko:K01626	ko00400,ko01100,ko01110,ko01130,ko01230,ko02024,map00400,map01100,map01110,map01130,map01230,map02024	DAHP_synth_1	target
PFLU3_39570	P_fluor	1S4EA	1236	S	Carbon-nitrogen hydrolase	-	-	ko:K01950	ko00760,ko01100,map00760,map01100	CN_hydrolase	target
PFLU3_39580	P_fluor	1SCN2	1236	K	GNAT family acetyltransferase	-	-	-	-	Acetyltransf_1,Acetyltransf_10	non-target
PFLU3_39600	P_fluor	1SDIH	1236	K	Helix-turn-helix XRE-family like proteins	-	-	-	-	HTH_31	target
PFLU3_39610	P_fluor	1RQ1J	1236	K	Bacterial regulatory proteins, luxR family	gacA	-	ko:K07689	ko02020,ko02025,ko02026,ko05111,map02020,map02025,map02026,map05111	GerE,Response_reg	target
PFLU3_39620	P_fluor	1RNGV	1236	L	The UvrABC repair system catalyzes the recognition and processing of DNA lesions. UvrC both incises the 5' and 3' sides of the lesion. The N-terminal half is responsible for the 3' incision and the C-terminal half is responsible for the 5' incision	uvrC	GO:0003674,GO:0003824,GO:0004518,GO:0004519,GO:0004520,GO:0004536,GO:0005575,GO:0005622,GO:0005623,GO:0005737,GO:0006139,GO:0006259,GO:0006281,GO:0006725,GO:0006807,GO:0006950,GO:0006974,GO:0008150,GO:0008152,GO:0009314,GO:0009380,GO:0009381,GO:0009628,GO:0009987,GO:0016787,GO:0016788,GO:0032991,GO:0033554,GO:0034641,GO:0043170,GO:0044237,GO:0044238,GO:0044260,GO:0044424,GO:0044464,GO:0046483,GO:0050896,GO:0051716,GO:0071704,GO:0090304,GO:0090305,GO:0140097,GO:1901360,GO:1902494,GO:1905347,GO:1905348,GO:1990391	ko:K03703	ko03420,map03420	GIY-YIG,HHH,HHH_2,HHH_5,UVR,UvrC_HhH_N	non-target
PFLU3_39630	P_fluor	1S465	1236	I	Belongs to the CDP-alcohol phosphatidyltransferase class-I family	pgsA	GO:0003674,GO:0003824,GO:0005575,GO:0005623,GO:0005886,GO:0006629,GO:0006644,GO:0006650,GO:0006793,GO:0006796,GO:0008150,GO:0008152,GO:0008444,GO:0008610,GO:0008654,GO:0009058,GO:0009987,GO:0016020,GO:0016021,GO:0016740,GO:0016772,GO:0016780,GO:0017169,GO:0019637,GO:0031224,GO:0044237,GO:0044238,GO:0044249,GO:0044255,GO:0044425,GO:0044464,GO:0045017,GO:0046474,GO:0046486,GO:0071704,GO:0071944,GO:0090407,GO:1901576	ko:K00995,ko:K08744	ko00564,ko01100,map00564,map01100	CDP-OH_P_transf	non-target
PFLU3_39650	P_fluor	1SBAZ	1236	-	-	-	-	-	-	-	target
PFLU3_39690	P_fluor	1RVUX	1236	S	Protein of unknown function (DUF3077)	-	-	-	-	-	non-target
PFLU3_39710	P_fluor	1RNWF	1236	G	Belongs to the binding-protein-dependent transport system permease family	xylH	GO:0003674,GO:0005215,GO:0005575,GO:0005623,GO:0005886,GO:0005975,GO:0005996,GO:0006810,GO:0008150,GO:0008152,GO:0008643,GO:0015144,GO:0015145,GO:0015749,GO:0016020,GO:0016021,GO:0019321,GO:0022857,GO:0031224,GO:0034219,GO:0042732,GO:0044238,GO:0044281,GO:0044425,GO:0044464,GO:0051119,GO:0051179,GO:0051234,GO:0055085,GO:0071702,GO:0071704,GO:0071944	ko:K10544	ko02010,map02010	BPD_transp_2	non-target
PFLU3_39720	P_fluor	1RMCH	1236	G	Part of the ABC transporter complex XylFGH involved in xylose import. Responsible for energy coupling to the transport system	xylG	GO:0000166,GO:0003674,GO:0005215,GO:0005488,GO:0005524,GO:0005975,GO:0005996,GO:0006810,GO:0008144,GO:0008150,GO:0008152,GO:0008643,GO:0015144,GO:0015145,GO:0015146,GO:0015148,GO:0015749,GO:0015750,GO:0015753,GO:0017076,GO:0019321,GO:0022857,GO:0030554,GO:0032553,GO:0032555,GO:0032559,GO:0034219,GO:0035639,GO:0036094,GO:0042732,GO:0043167,GO:0043168,GO:0044238,GO:0044281,GO:0051119,GO:0051179,GO:0051234,GO:0055085,GO:0071702,GO:0071704,GO:0097159,GO:0097367,GO:1901265,GO:1901363	ko:K10441,ko:K10545,ko:K17215	ko02010,map02010	ABC_tran	non-target
PFLU3_39730	P_fluor	1RRJ3	1236	G	Periplasmic binding protein domain	xylF	GO:0003674,GO:0005488,GO:0005575,GO:0005623,GO:0005975,GO:0005996,GO:0006810,GO:0008150,GO:0008152,GO:0008643,GO:0015749,GO:0015750,GO:0015753,GO:0019321,GO:0030246,GO:0030288,GO:0030313,GO:0031975,GO:0034219,GO:0036094,GO:0042597,GO:0042732,GO:0044238,GO:0044281,GO:0044464,GO:0048029,GO:0051179,GO:0051234,GO:0055085,GO:0071702,GO:0071704	ko:K10543	ko02010,map02010	Peripla_BP_4	non-target
PFLU3_39740	P_fluor	1RN5Y	1236	G	Belongs to the xylose isomerase family	xylA	GO:0003674,GO:0003824,GO:0005575,GO:0005622,GO:0005623,GO:0005737,GO:0005975,GO:0005996,GO:0008150,GO:0008152,GO:0009045,GO:0009056,GO:0016052,GO:0016853,GO:0016860,GO:0016861,GO:0019321,GO:0019323,GO:0042732,GO:0042843,GO:0044238,GO:0044281,GO:0044282,GO:0044424,GO:0044464,GO:0046365,GO:0071704,GO:1901575	ko:K01805	ko00040,ko00051,ko01100,map00040,map00051,map01100	-	target
PFLU3_39750	P_fluor	1RYZ5	1236	S	PAAR repeat-containing protein	-	-	-	-	PAAR_motif	target
PFLU3_39760	P_fluor	1RNGZ	1236	K	Periplasmic binding protein-like domain	xylR	GO:0003674,GO:0003700,GO:0006355,GO:0008150,GO:0009889,GO:0010468,GO:0010556,GO:0019219,GO:0019222,GO:0031323,GO:0031326,GO:0050789,GO:0050794,GO:0051171,GO:0051252,GO:0060255,GO:0065007,GO:0080090,GO:0140110,GO:1903506,GO:2000112,GO:2001141	ko:K02529	-	HTH_18,HTH_AraC,Peripla_BP_3	target
PFLU3_39780	P_fluor	1S8RU	1236	E	chorismate mutase	pchB	-	ko:K04782	ko01053,ko01110,ko01130,map01053,map01110,map01130	CM_2	non-target
PFLU3_39790	P_fluor	1S6ZZ	1236	Q	Thioesterase	pchC	-	ko:K12242	-	Thioesterase	non-target
PFLU3_39800	P_fluor	1RP8K	1236	Q	2,3-dihydroxybenzoate-AMP ligase	irp5	-	ko:K02363,ko:K04783	ko01053,ko01110,ko01130,map01053,map01110,map01130	AMP-binding,AMP-binding_C,Chorismate_bind	non-target
PFLU3_39810	P_fluor	1SB3E	1236	E	Glyoxalase-like domain	-	-	-	-	Glyoxalase_3	non-target
PFLU3_39820	P_fluor	1RZHI	1236	Q	Thiazolinyl imide reductase	-	-	ko:K12241	ko01053,map01053	GFO_IDH_MocA	non-target
PFLU3_39830	P_fluor	1RXYY	1236	Q	cytochrome p450	bioI	-	ko:K21033	-	p450	non-target
PFLU3_39840	P_fluor	1SMAU	1236	IQ	Methyltransferase domain	-	-	ko:K12240	ko01053,map01053	Methyltransf_12	non-target
PFLU3_39850	P_fluor	1SJTU	1236	Q	Methyltransferase domain	-	-	-	-	Methyltransf_12	non-target
PFLU3_39860	P_fluor	1S96S	1236	E	Saccharopine dehydrogenase NADP binding domain	pchK	-	-	-	Sacchrp_dh_NADP	non-target
PFLU3_39870	P_fluor	1RQ54	1236	V	(ABC) transporter	-	-	ko:K06147	-	ABC_membrane,ABC_tran	non-target
PFLU3_39880	P_fluor	1RRPF	1236	V	(ABC) transporter	irtA	-	ko:K06147	-	ABC_membrane,ABC_tran	non-target
PFLU3_39890	P_fluor	1RPAG	1236	Q	COG1020 Non-ribosomal peptide synthetase modules and related proteins	irp1	-	ko:K12240	ko01053,map01053	AMP-binding,AMP-binding_C,Condensation,KAsynt_C_assoc,KR,Ketoacyl-synt_C,Methyltransf_12,NAD_binding_4,PP-binding,Thioesterase,ketoacyl-synt	non-target
PFLU3_39900	P_fluor	1RPAG	1236	Q	COG1020 Non-ribosomal peptide synthetase modules and related proteins	-	-	-	-	AMP-binding,AMP-binding_C,Condensation,KAsynt_C_assoc,KR,Ketoacyl-synt_C,PP-binding,Thioesterase,ketoacyl-synt	target
PFLU3_39910	P_fluor	1RQ0Z	1236	V	(ABC) transporter	-	-	-	-	ABC_tran	target
PFLU3_39920	P_fluor	1T3UB	1236	CP	transmembrane transport	-	-	-	-	-	non-target
PFLU3_39930	P_fluor	1T2BS	1236	P	COG1629 Outer membrane receptor proteins, mostly Fe transport	-	-	ko:K02014	-	Plug,TonB_dep_Rec	non-target
PFLU3_39940	P_fluor	1RN7J	1236	C	Involved in iron-sulfur cluster biogenesis. Binds a 4Fe- 4S cluster, can transfer this cluster to apoproteins, and thereby intervenes in the maturation of Fe S proteins. Could also act as a scaffold chaperone for damaged Fe S proteins	nfuA	GO:0003674,GO:0005488,GO:0005575,GO:0005622,GO:0005623,GO:0005737,GO:0005829,GO:0006790,GO:0006807,GO:0006873,GO:0006875,GO:0006879,GO:0006950,GO:0006979,GO:0007154,GO:0008150,GO:0008152,GO:0009267,GO:0009605,GO:0009987,GO:0009991,GO:0010106,GO:0010467,GO:0015976,GO:0016043,GO:0016226,GO:0019538,GO:0019725,GO:0022607,GO:0030003,GO:0031163,GO:0031667,GO:0031668,GO:0031669,GO:0033554,GO:0042592,GO:0042594,GO:0043170,GO:0044085,GO:0044237,GO:0044238,GO:0044424,GO:0044444,GO:0044464,GO:0046916,GO:0048037,GO:0048878,GO:0050801,GO:0050896,GO:0051186,GO:0051536,GO:0051539,GO:0051540,GO:0051604,GO:0051716,GO:0055065,GO:0055072,GO:0055076,GO:0055080,GO:0055082,GO:0065007,GO:0065008,GO:0071496,GO:0071704,GO:0071840,GO:0097428,GO:0098771,GO:1901564	ko:K07400	-	Fe-S_biosyn,NifU	non-target
PFLU3_39950	P_fluor	1S7WK	1236	I	Acyltransferase family	-	-	-	-	Acyl_transf_3	target
PFLU3_39960	P_fluor	1RN0X	1236	M	Fatty acid cis/trans isomerase (CTI)	cti	-	-	-	CTI	target
PFLU3_39970	P_fluor	1RMYD	1236	E	methionine synthase	metH	GO:0000096,GO:0000097,GO:0003674,GO:0003824,GO:0005488,GO:0005575,GO:0005622,GO:0005623,GO:0005737,GO:0005829,GO:0006082,GO:0006464,GO:0006479,GO:0006520,GO:0006555,GO:0006575,GO:0006725,GO:0006730,GO:0006732,GO:0006760,GO:0006790,GO:0006807,GO:0008144,GO:0008150,GO:0008152,GO:0008168,GO:0008172,GO:0008213,GO:0008270,GO:0008276,GO:0008652,GO:0008705,GO:0009058,GO:0009066,GO:0009067,GO:0009086,GO:0009987,GO:0016053,GO:0016740,GO:0016741,GO:0019538,GO:0019752,GO:0019842,GO:0031419,GO:0032259,GO:0034641,GO:0035999,GO:0036094,GO:0036211,GO:0042084,GO:0042558,GO:0043167,GO:0043169,GO:0043170,GO:0043412,GO:0043414,GO:0043436,GO:0043603,GO:0044237,GO:0044238,GO:0044249,GO:0044260,GO:0044267,GO:0044272,GO:0044281,GO:0044283,GO:0044424,GO:0044444,GO:0044464,GO:0046394,GO:0046483,GO:0046653,GO:0046872,GO:0046906,GO:0046914,GO:0048037,GO:0050667,GO:0051186,GO:0071704,GO:0097159,GO:0140096,GO:1901360,GO:1901363,GO:1901564,GO:1901566,GO:1901576,GO:1901605,GO:1901607	ko:K00548	ko00270,ko00450,ko00670,ko01100,ko01110,ko01230,map00270,map00450,map00670,map01100,map01110,map01230	B12-binding,B12-binding_2,Met_synt_B12,Pterin_bind,S-methyl_trans	target
PFLU3_39980	P_fluor	1RU4Q	1236	-	-	-	-	-	-	-	target
PFLU3_39990	P_fluor	1SGBH	1236	S	Protein of unknown function (DUF2970)	-	-	-	-	DUF2970	target
PFLU3_40000	P_fluor	1S48B	1236	G	Periplasmic binding protein domain	-	-	ko:K02058	-	Peripla_BP_4	target
PFLU3_40020	P_fluor	1RMFH	1236	C	Sulfite reductase	cysI	-	ko:K00381	ko00920,ko01100,ko01120,map00920,map01100,map01120	NIR_SIR,NIR_SIR_ferr	non-target
PFLU3_40030	P_fluor	1S64S	1236	S	Bacterial protein of unknown function (DUF934)	IV02_15230	-	-	-	DUF934	non-target
PFLU3_40040	P_fluor	1RNYT	1236	C	Belongs to the TPP enzyme family	poxB	GO:0000166,GO:0000287,GO:0003674,GO:0003824,GO:0005488,GO:0005515,GO:0005575,GO:0005622,GO:0005623,GO:0005737,GO:0005829,GO:0005886,GO:0006082,GO:0006090,GO:0008150,GO:0008152,GO:0008289,GO:0009056,GO:0009987,GO:0016020,GO:0016043,GO:0016054,GO:0016491,GO:0016903,GO:0019752,GO:0019842,GO:0022607,GO:0030976,GO:0032787,GO:0036094,GO:0042802,GO:0042867,GO:0043167,GO:0043168,GO:0043169,GO:0043436,GO:0043933,GO:0044085,GO:0044237,GO:0044248,GO:0044281,GO:0044282,GO:0044424,GO:0044444,GO:0044464,GO:0046395,GO:0046872,GO:0048037,GO:0050660,GO:0050662,GO:0051259,GO:0051260,GO:0051262,GO:0051289,GO:0052737,GO:0052738,GO:0055114,GO:0065003,GO:0071704,GO:0071840,GO:0071944,GO:0072329,GO:0097159,GO:1901265,GO:1901363,GO:1901575,GO:1901681	ko:K00156,ko:K00158	ko00620,ko01100,map00620,map01100	TPP_enzyme_C,TPP_enzyme_M,TPP_enzyme_N	target
PFLU3_40050	P_fluor	1S3MG	1236	S	NAD(P)H-dependent FMN reductase	yieF	-	ko:K19784	-	FMN_red	target
PFLU3_40060	P_fluor	1RUJE	1236	-	-	-	-	-	-	-	target
PFLU3_40070	P_fluor	1RVIZ	1236	-	-	-	-	-	-	-	target
PFLU3_40080	P_fluor	1RQ5Y	1236	K	Transcriptional regulator	VPA0331	-	-	-	HTH_1,LysR_substrate	target
PFLU3_40100	P_fluor	1SA92	1236	K	acetyltransferase	-	-	-	-	Acetyltransf_1	non-target
PFLU3_40110	P_fluor	1RMVF	1236	E	decarboxylase	ldcC	GO:0000166,GO:0001882,GO:0001883,GO:0003674,GO:0003824,GO:0005488,GO:0005515,GO:0006082,GO:0006520,GO:0006553,GO:0006554,GO:0006807,GO:0008150,GO:0008152,GO:0008923,GO:0009056,GO:0009063,GO:0009066,GO:0009068,GO:0009987,GO:0016054,GO:0016829,GO:0016830,GO:0016831,GO:0017076,GO:0019001,GO:0019752,GO:0032549,GO:0032550,GO:0032553,GO:0032555,GO:0032561,GO:0036094,GO:0042802,GO:0043167,GO:0043168,GO:0043436,GO:0044237,GO:0044238,GO:0044248,GO:0044281,GO:0044282,GO:0046395,GO:0071704,GO:0097159,GO:0097216,GO:0097367,GO:1901265,GO:1901363,GO:1901564,GO:1901565,GO:1901575,GO:1901605,GO:1901606	ko:K01582,ko:K01584	ko00310,ko00330,ko00960,ko01100,ko01110,map00310,map00330,map00960,map01100,map01110	OKR_DC_1,OKR_DC_1_C,OKR_DC_1_N	target
PFLU3_40120	P_fluor	1RNHQ	1236	L	DNA polymerase III is a complex, multichain enzyme responsible for most of the replicative synthesis in bacteria. The epsilon subunit contain the editing function and is a proofreading 3'-5' exonuclease	dnaQ	GO:0003674,GO:0003824,GO:0004518,GO:0004527,GO:0005575,GO:0005622,GO:0005623,GO:0005737,GO:0005829,GO:0006139,GO:0006259,GO:0006260,GO:0006261,GO:0006281,GO:0006725,GO:0006807,GO:0006950,GO:0006974,GO:0008150,GO:0008152,GO:0008408,GO:0009058,GO:0009059,GO:0009360,GO:0009987,GO:0016787,GO:0016788,GO:0032991,GO:0033554,GO:0034641,GO:0034645,GO:0042575,GO:0043170,GO:0044237,GO:0044238,GO:0044249,GO:0044260,GO:0044424,GO:0044444,GO:0044464,GO:0044776,GO:0045004,GO:0045005,GO:0046483,GO:0050896,GO:0051716,GO:0061695,GO:0071704,GO:0090304,GO:0090305,GO:1901360,GO:1901576,GO:1902494,GO:1990234	ko:K02342,ko:K14159	ko00230,ko00240,ko01100,ko03030,ko03430,ko03440,map00230,map00240,map01100,map03030,map03430,map03440	RNase_H,RNase_T	non-target
PFLU3_40130	P_fluor	1S3YC	1236	L	Endonuclease that specifically degrades the RNA of RNA- DNA hybrids	rnhA	-	ko:K03469	ko03030,map03030	RNase_H	non-target
PFLU3_40140	P_fluor	1RS4G	1236	Q	Methyl-transferase	yafS	-	-	-	Methyltransf_11	target
PFLU3_40150	P_fluor	1S22I	1236	S	Thiolesterase that catalyzes the hydrolysis of S-D- lactoyl-glutathione to form glutathione and D-lactic acid	gloB	GO:0003674,GO:0003824,GO:0004416,GO:0006518,GO:0006575,GO:0006749,GO:0006790,GO:0006807,GO:0008150,GO:0008152,GO:0009987,GO:0016787,GO:0016788,GO:0016790,GO:0034641,GO:0043603,GO:0044237,GO:0051186,GO:0071704,GO:1901564	ko:K01069	ko00620,map00620	HAGH_C,Lactamase_B	target
PFLU3_40160	P_fluor	1RMFZ	1236	M	Lytic murein transglycosylase	mltD	-	ko:K08307	-	LysM,MLTD_N,SLT	target
PFLU3_40170	P_fluor	1S1X3	1236	E	ABC-type oligopeptide transport system, periplasmic component	-	-	ko:K13893	ko02010,map02010	SBP_bac_5	non-target
PFLU3_40180	P_fluor	1RMA1	1236	E	ABC-type oligopeptide transport system, periplasmic component	yejA	GO:0005575,GO:0005623,GO:0006810,GO:0006857,GO:0008150,GO:0015833,GO:0015893,GO:0030288,GO:0030313,GO:0031975,GO:0042221,GO:0042493,GO:0042597,GO:0042884,GO:0042886,GO:0042891,GO:0044464,GO:0050896,GO:0051179,GO:0051234,GO:0071702,GO:0071705	ko:K02035,ko:K13893	ko02010,ko02024,map02010,map02024	SBP_bac_5	non-target
PFLU3_40190	P_fluor	1RMH8	1236	P	ABC transporter permease	yejB	GO:0003674,GO:0005215,GO:0005575,GO:0005623,GO:0005886,GO:0006810,GO:0006857,GO:0008150,GO:0015833,GO:0015893,GO:0016020,GO:0022857,GO:0035672,GO:0042221,GO:0042493,GO:0042884,GO:0042886,GO:0042891,GO:0044464,GO:0050896,GO:0051179,GO:0051234,GO:0055085,GO:0071702,GO:0071705,GO:0071944	ko:K13894	ko02010,map02010	BPD_transp_1	non-target
PFLU3_40200	P_fluor	1RNUH	1236	P	ABC transporter permease	yejE	GO:0005575,GO:0005623,GO:0005886,GO:0006810,GO:0006857,GO:0008150,GO:0015833,GO:0015893,GO:0016020,GO:0035672,GO:0042221,GO:0042493,GO:0042884,GO:0042886,GO:0042891,GO:0044464,GO:0050896,GO:0051179,GO:0051234,GO:0055085,GO:0071702,GO:0071705,GO:0071944	ko:K13895	ko02010,map02010	BPD_transp_1,OppC_N	non-target
PFLU3_40210	P_fluor	1RMEI	1236	P	Belongs to the ABC transporter superfamily	yejF	GO:0000166,GO:0003674,GO:0003824,GO:0005215,GO:0005488,GO:0005524,GO:0005575,GO:0005623,GO:0005886,GO:0006810,GO:0006857,GO:0008144,GO:0008150,GO:0015399,GO:0015405,GO:0015833,GO:0015893,GO:0016020,GO:0016462,GO:0016787,GO:0016817,GO:0016818,GO:0016887,GO:0017076,GO:0017111,GO:0022804,GO:0022857,GO:0030554,GO:0032553,GO:0032555,GO:0032559,GO:0035639,GO:0035672,GO:0036094,GO:0042221,GO:0042493,GO:0042623,GO:0042626,GO:0042884,GO:0042886,GO:0042891,GO:0043167,GO:0043168,GO:0043492,GO:0044464,GO:0050896,GO:0051179,GO:0051234,GO:0055085,GO:0071702,GO:0071705,GO:0071944,GO:0097159,GO:0097367,GO:1901265,GO:1901363	ko:K13896	ko02010,map02010	ABC_tran,oligo_HPY	non-target
PFLU3_40230	P_fluor	1S2Y4	1236	K	transcriptional regulator	-	-	-	-	AraC_binding,HTH_18,HTH_AraC	target
PFLU3_40240	P_fluor	1S3FQ	1236	E	Lysine exporter protein (LYSE YGGA)	-	-	-	-	LysE	target
PFLU3_40250	P_fluor	1S5XJ	1236	J	Belongs to the RNase T2 family	-	-	ko:K01166	-	Ribonuclease_T2	non-target
PFLU3_40260	P_fluor	1RQV3	1236	S	Oxidoreductase family, C-terminal alpha/beta domain	-	-	-	-	GFO_IDH_MocA,GFO_IDH_MocA_C	target
PFLU3_40270	P_fluor	1SUB8	1236	F	belongs to the nudix hydrolase family	-	-	ko:K03574	-	NUDIX	target
PFLU3_40290	P_fluor	1SFN9	1236	K	Acetyltransferase (GNAT) domain	-	-	-	-	Acetyltransf_10,Acetyltransf_7	target
PFLU3_40300	P_fluor	1SDS7	1236	S	Dehydrogenase	-	-	-	-	-	target
PFLU3_40310	P_fluor	1RPM5	1236	I	dehydrogenase	fadE	-	ko:K06445	ko00071,ko01100,ko01212,map00071,map01100,map01212	Acyl-CoA_dh_1,Acyl-CoA_dh_M,Acyl-CoA_dh_N,DUF1974	target
PFLU3_40320	P_fluor	1S4S3	1236	E	Cysteine	-	-	-	-	Transglut_core	target
PFLU3_40330	P_fluor	1S2K3	1236	O	Glutathione S-transferase	yliJ	GO:0003674,GO:0003824,GO:0004364,GO:0005488,GO:0005515,GO:0005575,GO:0005622,GO:0005623,GO:0005737,GO:0005829,GO:0008150,GO:0008152,GO:0016491,GO:0016740,GO:0016765,GO:0030611,GO:0042802,GO:0044424,GO:0044444,GO:0044464,GO:0055114	ko:K00799	ko00480,ko00980,ko00982,ko00983,ko01524,ko05200,ko05204,ko05225,ko05418,map00480,map00980,map00982,map00983,map01524,map05200,map05204,map05225,map05418	GST_C,GST_C_2,GST_N,GST_N_3	non-target
PFLU3_40340	P_fluor	1RMC5	1236	V	ABC transporter	yadG	GO:0005575,GO:0005623,GO:0005886,GO:0008150,GO:0009314,GO:0009628,GO:0010165,GO:0010212,GO:0016020,GO:0044464,GO:0050896,GO:0071944	ko:K01990	-	ABC_tran	non-target
PFLU3_40350	P_fluor	1RP0Z	1236	V	Transport Permease Protein	yadH	GO:0005575,GO:0005623,GO:0005886,GO:0016020,GO:0044464,GO:0071944	ko:K01992	-	ABC2_membrane	non-target
PFLU3_40360	P_fluor	1S6HM	1236	K	Transcriptional regulator	-	-	-	-	TetR_C_11,TetR_N	target
PFLU3_40370	P_fluor	1S0W5	1236	EGP	Major Facilitator Superfamily	-	-	-	-	MFS_1	target
PFLU3_40380	P_fluor	1S15P	1236	P	C4-dicarboxylate transporter malic acid transport protein	-	-	-	-	SLAC1	target
PFLU3_40390	P_fluor	1RRXF	1236	I	Plays a role in lysophospholipid acylation. Transfers fatty acids to the 1-position via an enzyme-bound acyl-ACP intermediate in the presence of ATP and magnesium. Its physiological function is to regenerate phosphatidylethanolamine from 2-acyl-glycero-3-phosphoethanolamine (2-acyl-GPE) formed by transacylation reactions or degradation by phospholipase A1	aas	-	-	-	Acyltransferase,MFS_1	target
PFLU3_40400	P_fluor	1SNBI	1236	Q	Effector protein	-	-	-	-	HemolysinCabind,Peptidase_M91	target
PFLU3_40410	P_fluor	1S8TD	1236	U	quaternary ammonium	sugE	-	ko:K11741	-	Multi_Drug_Res	target
PFLU3_40420	P_fluor	1RNZF	1236	S	Sodium transporter	yocS	-	ko:K03453	-	SBF	target
PFLU3_40430	P_fluor	1RMNN	1236	L	May be involved in recombination	rdgC	GO:0000018,GO:0003674,GO:0003676,GO:0003677,GO:0003690,GO:0003697,GO:0005488,GO:0005575,GO:0005622,GO:0005623,GO:0005737,GO:0005829,GO:0008150,GO:0009295,GO:0019219,GO:0019222,GO:0031323,GO:0043226,GO:0043228,GO:0043229,GO:0043232,GO:0043590,GO:0044424,GO:0044444,GO:0044464,GO:0050789,GO:0050794,GO:0051052,GO:0051171,GO:0060255,GO:0065007,GO:0080090,GO:0097159,GO:1901363	ko:K03554	-	RdgC	target
PFLU3_40480	P_fluor	1S3BQ	1236	P	Catalase	-	-	-	-	Catalase	non-target
PFLU3_40490	P_fluor	1RQH2	1236	C	beta-fructofuranosidase activity	-	-	-	-	-	target
PFLU3_40500	P_fluor	1RPMP	1236	M	peptidyl-prolyl cis-trans isomerase	fklB-2	-	ko:K03773	-	FKBP_C,FKBP_N	target
PFLU3_40510	P_fluor	1SIGS	1236	S	Protein of unknown function (DUF1232)	-	-	-	-	DUF1232	target
PFLU3_40520	P_fluor	1SU84	1236	K	Transcriptional	-	-	-	-	HTH_3,HTH_31	target
PFLU3_40540	P_fluor	1RRCA	1236	T	EAL domain	-	-	-	-	CBS,EAL,GGDEF	target
PFLU3_40550	P_fluor	1RMSR	1236	M	Belongs to the peptidase S41A family	prc	GO:0003674,GO:0003824,GO:0004175,GO:0005575,GO:0005623,GO:0005886,GO:0006508,GO:0006807,GO:0007154,GO:0007165,GO:0008150,GO:0008152,GO:0008233,GO:0009056,GO:0009057,GO:0009987,GO:0016020,GO:0016787,GO:0019538,GO:0023052,GO:0030163,GO:0030288,GO:0030313,GO:0031975,GO:0042221,GO:0042597,GO:0043170,GO:0044238,GO:0044464,GO:0046677,GO:0050789,GO:0050794,GO:0050896,GO:0051716,GO:0065007,GO:0070011,GO:0071704,GO:0071944,GO:0140096,GO:1901564,GO:1901565,GO:1901575	ko:K03797	-	BAGE,DUF3340,PDZ,Peptidase_S41	target
PFLU3_40560	P_fluor	1RZWU	1236	E	HAD family hydrolase	-	-	-	-	HAD	non-target
PFLU3_40570	P_fluor	1RMTS	1236	P	Belongs to the ABC transporter superfamily	-	-	ko:K02010,ko:K02052	ko02010,ko02024,map02010,map02024	ABC_tran,TOBE_2	non-target
PFLU3_40580	P_fluor	1RXZZ	1236	E	ABC transporter permease	IV02_22295	-	ko:K02053	ko02024,map02024	BPD_transp_1	non-target
PFLU3_40590	P_fluor	1RQAN	1236	P	ABC transporter (permease)	-	-	ko:K02054	ko02024,map02024	BPD_transp_1	non-target
PFLU3_40600	P_fluor	1RNQJ	1236	S	Type I phosphodiesterase / nucleotide pyrophosphatase	-	-	-	-	Phosphodiest	target
PFLU3_40610	P_fluor	1SYNX	1236	P	ABC transporter substrate-binding protein	-	-	ko:K02055	ko02024,map02024	SBP_bac_6	target
PFLU3_40620	P_fluor	1RQ87	1236	K	transcriptional	phnR	-	ko:K03710	-	GntR,UTRA	target
PFLU3_40630	P_fluor	1SAUM	1236	P	Zinc-uptake complex component A periplasmic	VPA0165	-	-	-	ZnuA	non-target
PFLU3_40640	P_fluor	1RPYF	1236	P	COG1108 ABC-type Mn2 Zn2 transport systems permease components	-	-	ko:K09816	ko02010,map02010	ABC-3	non-target
PFLU3_40650	P_fluor	1RPJT	1236	P	Part of the ABC transporter complex ZnuABC involved in zinc import. Responsible for energy coupling to the transport system	znuC	-	ko:K09817	ko02010,map02010	ABC_tran	non-target
PFLU3_40660	P_fluor	1RY8W	1236	P	Belongs to the bacterial solute-binding protein 9 family	psaA	-	ko:K09815	ko02010,map02010	ZnuA	non-target
PFLU3_40670	P_fluor	1SNEJ	1236	-	-	VPA0161	-	-	-	-	non-target
PFLU3_40680	P_fluor	1SF2I	1236	-	-	-	-	-	-	-	non-target
PFLU3_40690	P_fluor	1S611	1236	S	Thiamine pyrophosphate-binding protein	-	-	-	-	-	non-target
PFLU3_40700	P_fluor	1RZFD	1236	S	PepSY-associated TM region	-	-	-	-	PepSY,PepSY_TM	non-target
PFLU3_40710	P_fluor	1RMRU	1236	H	Catalyzes the isomerization between 2-isopropylmalate and 3-isopropylmalate, via the formation of 2-isopropylmaleate	-	-	ko:K01703	ko00290,ko00660,ko00966,ko01100,ko01110,ko01210,ko01230,map00290,map00660,map00966,map01100,map01110,map01210,map01230	Aconitase	target
PFLU3_40720	P_fluor	1RYUI	1236	E	Catalyzes the isomerization between 2-isopropylmalate and 3-isopropylmalate, via the formation of 2-isopropylmaleate	-	-	ko:K01704	ko00290,ko00660,ko01100,ko01110,ko01210,ko01230,map00290,map00660,map01100,map01110,map01210,map01230	Aconitase_C	non-target
PFLU3_40730	P_fluor	1RS48	1236	EGP	Major Facilitator	-	-	-	-	MFS_1	target
PFLU3_40740	P_fluor	1RMNJ	1236	K	Bacterial regulatory helix-turn-helix protein, lysR family	-	-	ko:K16135	-	HTH_1,LysR_substrate	non-target
PFLU3_40750	P_fluor	1RP4M	1236	S	Alpha/beta hydrolase family	-	-	ko:K01561	ko00361,ko00625,ko01100,ko01120,map00361,map00625,map01100,map01120	Abhydrolase_1	target
PFLU3_40760	P_fluor	1SDP3	1236	S	Virulence-associated protein	vagC	-	ko:K18829	-	MazE_antitoxin	target
NA	P_fluor	1S3CW	1236	S	Toxic component of a toxin-antitoxin (TA) module. An RNase	vapC	-	ko:K18828	-	PIN	non-target
PFLU3_40780	P_fluor	1RUG4	1236	S	Protein of unknown function (DUF2790)	-	-	-	-	DUF2790	target
PFLU3_40790	P_fluor	1RMNZ	1236	H	Catalyzes the conversion of acetate into acetyl-CoA (AcCoA), an essential intermediate at the junction of anabolic and catabolic pathways. AcsA undergoes a two-step reaction. In the first half reaction, AcsA combines acetate with ATP to form acetyl-adenylate (AcAMP) intermediate. In the second half reaction, it can then transfer the acetyl group from AcAMP to the sulfhydryl group of CoA, forming the product AcCoA	acsA	GO:0003674,GO:0003824,GO:0003987,GO:0005575,GO:0005622,GO:0005623,GO:0005737,GO:0005829,GO:0006082,GO:0006083,GO:0006084,GO:0006085,GO:0006139,GO:0006163,GO:0006164,GO:0006464,GO:0006473,GO:0006476,GO:0006637,GO:0006725,GO:0006732,GO:0006753,GO:0006790,GO:0006793,GO:0006796,GO:0006807,GO:0008150,GO:0008152,GO:0009056,GO:0009058,GO:0009108,GO:0009117,GO:0009150,GO:0009152,GO:0009165,GO:0009259,GO:0009260,GO:0009987,GO:0016054,GO:0016405,GO:0016787,GO:0016874,GO:0016877,GO:0016878,GO:0016999,GO:0017001,GO:0017144,GO:0018130,GO:0018193,GO:0018205,GO:0018394,GO:0019213,GO:0019427,GO:0019438,GO:0019538,GO:0019637,GO:0019693,GO:0019752,GO:0032787,GO:0033558,GO:0033865,GO:0033866,GO:0033875,GO:0034030,GO:0034032,GO:0034033,GO:0034421,GO:0034641,GO:0034654,GO:0035383,GO:0035384,GO:0035601,GO:0036211,GO:0043170,GO:0043412,GO:0043436,GO:0043543,GO:0043603,GO:0043604,GO:0043687,GO:0044237,GO:0044238,GO:0044248,GO:0044249,GO:0044260,GO:0044267,GO:0044271,GO:0044272,GO:0044281,GO:0044282,GO:0044424,GO:0044444,GO:0044464,GO:0045733,GO:0046390,GO:0046395,GO:0046483,GO:0050218,GO:0051186,GO:0051188,GO:0055086,GO:0071616,GO:0071704,GO:0072329,GO:0072521,GO:0072522,GO:0090407,GO:0098732,GO:0140096,GO:1901135,GO:1901137,GO:1901293,GO:1901360,GO:1901362,GO:1901564,GO:1901566,GO:1901575,GO:1901576	ko:K01895	ko00010,ko00620,ko00640,ko00680,ko00720,ko01100,ko01110,ko01120,ko01130,ko01200,map00010,map00620,map00640,map00680,map00720,map01100,map01110,map01120,map01130,map01200	ACAS_N,AMP-binding,AMP-binding_C	target
PFLU3_40800	P_fluor	1S077	1236	ET	ABC transporter	aotJ	-	ko:K09997,ko:K10022	ko02010,map02010	SBP_bac_3	target
PFLU3_40810	P_fluor	1RNYD	1236	P	arginine ornithine ABC transporter permease	aotQ	-	ko:K02029,ko:K10020,ko:K10024	ko02010,map02010	BPD_transp_1	non-target
PFLU3_40820	P_fluor	1RPT1	1236	P	ABC transporter (permease)	aotM	-	ko:K10023	ko02010,map02010	BPD_transp_1	non-target
PFLU3_40830	P_fluor	1RSQJ	1236	S	peptidase m14	aotO	-	ko:K06987	-	AstE_AspA	non-target
PFLU3_40840	P_fluor	1RQYN	1236	E	abc transporter atp-binding protein	aotP	-	ko:K10025	ko02010,map02010	ABC_tran	non-target
PFLU3_40850	P_fluor	1RQAG	1236	K	transcriptional regulator	argR	-	ko:K21825,ko:K21826	-	DJ-1_PfpI,HTH_18	target
PFLU3_40860	P_fluor	1RXVA	1236	S	Leucine-rich repeats, outliers	yopM	GO:0005575,GO:0005576,GO:0005623,GO:0009279,GO:0016020,GO:0019867,GO:0030312,GO:0030313,GO:0031975,GO:0044462,GO:0044464,GO:0071944	ko:K13791,ko:K15353	ko05131,ko05132,map05131,map05132	LRR_8,NEL,TTSSLRR	non-target
PFLU3_40870	P_fluor	1RMV1	1236	E	aminotransferase	argD	GO:0003674,GO:0003824,GO:0003992,GO:0004069,GO:0005488,GO:0005515,GO:0006082,GO:0006105,GO:0006520,GO:0006525,GO:0006526,GO:0006527,GO:0006553,GO:0006591,GO:0006593,GO:0006807,GO:0008144,GO:0008150,GO:0008152,GO:0008483,GO:0008652,GO:0009016,GO:0009056,GO:0009058,GO:0009063,GO:0009064,GO:0009065,GO:0009066,GO:0009067,GO:0009084,GO:0009085,GO:0009089,GO:0009987,GO:0016053,GO:0016054,GO:0016740,GO:0016769,GO:0017144,GO:0019545,GO:0019752,GO:0019842,GO:0030170,GO:0033359,GO:0036094,GO:0042450,GO:0042802,GO:0043167,GO:0043168,GO:0043436,GO:0043648,GO:0043825,GO:0044237,GO:0044238,GO:0044248,GO:0044249,GO:0044281,GO:0044282,GO:0044283,GO:0046394,GO:0046395,GO:0046451,GO:0048037,GO:0050662,GO:0070279,GO:0071704,GO:0097159,GO:1901363,GO:1901564,GO:1901565,GO:1901566,GO:1901575,GO:1901576,GO:1901605,GO:1901606,GO:1901607	ko:K00821,ko:K00840	ko00220,ko00300,ko00330,ko01100,ko01110,ko01120,ko01130,ko01210,ko01230,map00220,map00300,map00330,map01100,map01110,map01120,map01130,map01210,map01230	Aminotran_3	non-target
PFLU3_40880	P_fluor	1RSGX	1236	E	arginine N-succinyltransferase	aruF	-	ko:K00673	ko00330,ko01100,map00330,map01100	AstA	non-target
PFLU3_40890	P_fluor	1RMXG	1236	E	arginine N-succinyltransferase	astA	-	ko:K00673	ko00330,ko01100,map00330,map01100	AstA	non-target
PFLU3_40900	P_fluor	1RPQW	1236	C	Catalyzes the NAD-dependent reduction of succinylglutamate semialdehyde into succinylglutamate	astD	GO:0003674,GO:0003824,GO:0004029,GO:0006082,GO:0006520,GO:0006525,GO:0006527,GO:0006807,GO:0008150,GO:0008152,GO:0009056,GO:0009063,GO:0009064,GO:0009065,GO:0009987,GO:0016054,GO:0016491,GO:0016620,GO:0016903,GO:0019752,GO:0043436,GO:0044237,GO:0044238,GO:0044248,GO:0044281,GO:0044282,GO:0046395,GO:0055114,GO:0071704,GO:1901564,GO:1901565,GO:1901575,GO:1901605,GO:1901606	ko:K06447	ko00330,ko01100,map00330,map01100	Aldedh	non-target
PFLU3_40910	P_fluor	1RNSS	1236	E	Catalyzes the hydrolysis of N(2)-succinylarginine into N(2)-succinylornithine, ammonia and CO(2)	astB	GO:0003674,GO:0003824,GO:0006082,GO:0006520,GO:0006525,GO:0006527,GO:0006807,GO:0008150,GO:0008152,GO:0009015,GO:0009056,GO:0009063,GO:0009064,GO:0009065,GO:0009987,GO:0016054,GO:0016787,GO:0016810,GO:0016813,GO:0019752,GO:0043436,GO:0044237,GO:0044238,GO:0044248,GO:0044281,GO:0044282,GO:0046395,GO:0071704,GO:1901564,GO:1901565,GO:1901575,GO:1901605,GO:1901606	ko:K01484	ko00330,ko01100,map00330,map01100	AstB	non-target
PFLU3_40920	P_fluor	1SQTA	1236	S	Topoisomerase II	-	-	-	-	-	non-target
PFLU3_40930	P_fluor	1RQPG	1236	E	Belongs to the AspA AstE family. Succinylglutamate desuccinylase subfamily	astE	GO:0003674,GO:0003824,GO:0006082,GO:0006520,GO:0006525,GO:0006527,GO:0006807,GO:0008150,GO:0008152,GO:0009017,GO:0009056,GO:0009063,GO:0009064,GO:0009065,GO:0009987,GO:0016054,GO:0016787,GO:0016810,GO:0016811,GO:0019752,GO:0043436,GO:0044237,GO:0044238,GO:0044248,GO:0044281,GO:0044282,GO:0046395,GO:0071704,GO:1901564,GO:1901565,GO:1901575,GO:1901605,GO:1901606	ko:K05526	ko00330,ko01100,map00330,map01100	AstE_AspA	non-target
PFLU3_40940	P_fluor	1S73F	1236	H	Catalyzes the formation of 6,7-dimethyl-8- ribityllumazine by condensation of 5-amino-6-(D- ribitylamino)uracil with 3,4-dihydroxy-2-butanone 4-phosphate. This is the penultimate step in the biosynthesis of riboflavin	ribH	-	ko:K00794	ko00740,ko01100,ko01110,map00740,map01100,map01110	DMRL_synthase	target
PFLU3_40950	P_fluor	1RNYX	1236	E	Threonine aldolase	ltaE	GO:0003674,GO:0003824,GO:0004793,GO:0005488,GO:0005515,GO:0005575,GO:0005622,GO:0005623,GO:0005737,GO:0005829,GO:0006082,GO:0006520,GO:0006566,GO:0006567,GO:0006807,GO:0008144,GO:0008150,GO:0008152,GO:0008732,GO:0009056,GO:0009063,GO:0009066,GO:0009068,GO:0009987,GO:0016054,GO:0016829,GO:0016830,GO:0016832,GO:0019752,GO:0019842,GO:0030170,GO:0036094,GO:0042802,GO:0043167,GO:0043168,GO:0043436,GO:0044237,GO:0044238,GO:0044248,GO:0044281,GO:0044282,GO:0044424,GO:0044444,GO:0044464,GO:0046395,GO:0048037,GO:0050179,GO:0050662,GO:0070279,GO:0071704,GO:0097159,GO:1901363,GO:1901564,GO:1901565,GO:1901575,GO:1901605,GO:1901606	ko:K01620,ko:K20801	ko00260,ko01100,ko01110,ko01120,ko01130,ko01230,map00260,map01100,map01110,map01120,map01130,map01230	Beta_elim_lyase	target
PFLU3_40960	P_fluor	1RMWZ	1236	J	Catalyzes the attachment of alanine to tRNA(Ala) in a two-step reaction alanine is first activated by ATP to form Ala- AMP and then transferred to the acceptor end of tRNA(Ala). Also edits incorrectly charged Ser-tRNA(Ala) and Gly-tRNA(Ala) via its editing domain	alaS	GO:0001130,GO:0001131,GO:0001141,GO:0001217,GO:0002161,GO:0002196,GO:0003674,GO:0003700,GO:0003824,GO:0004812,GO:0004813,GO:0005488,GO:0005515,GO:0005575,GO:0005622,GO:0005623,GO:0005737,GO:0005829,GO:0006082,GO:0006139,GO:0006355,GO:0006396,GO:0006399,GO:0006400,GO:0006412,GO:0006418,GO:0006419,GO:0006450,GO:0006518,GO:0006520,GO:0006725,GO:0006807,GO:0008033,GO:0008150,GO:0008152,GO:0008270,GO:0009058,GO:0009059,GO:0009451,GO:0009889,GO:0009890,GO:0009892,GO:0009987,GO:0010467,GO:0010468,GO:0010556,GO:0010558,GO:0010605,GO:0010629,GO:0016070,GO:0016597,GO:0016787,GO:0016788,GO:0016874,GO:0016875,GO:0019219,GO:0019222,GO:0019538,GO:0019752,GO:0031323,GO:0031324,GO:0031326,GO:0031327,GO:0031406,GO:0034470,GO:0034641,GO:0034645,GO:0034660,GO:0036094,GO:0042802,GO:0043038,GO:0043039,GO:0043043,GO:0043167,GO:0043168,GO:0043169,GO:0043170,GO:0043177,GO:0043412,GO:0043436,GO:0043603,GO:0043604,GO:0044237,GO:0044238,GO:0044249,GO:0044260,GO:0044267,GO:0044271,GO:0044281,GO:0044424,GO:0044444,GO:0044464,GO:0045892,GO:0045934,GO:0046483,GO:0046872,GO:0046914,GO:0048519,GO:0048523,GO:0050789,GO:0050794,GO:0051171,GO:0051172,GO:0051252,GO:0051253,GO:0052689,GO:0060255,GO:0065007,GO:0065008,GO:0071704,GO:0080090,GO:0090304,GO:0106074,GO:0140098,GO:0140101,GO:0140110,GO:1901360,GO:1901564,GO:1901566,GO:1901576,GO:1902679,GO:1903506,GO:1903507,GO:2000112,GO:2000113,GO:2001141	ko:K01872	ko00970,map00970	DHHA1,tRNA-synt_2c,tRNA_SAD	non-target
PFLU3_40970	P_fluor	1RN1G	1236	E	Belongs to the aspartokinase family	lysC	GO:0003674,GO:0003824,GO:0004072,GO:0006793,GO:0006796,GO:0008150,GO:0008152,GO:0009987,GO:0016301,GO:0016310,GO:0016740,GO:0016772,GO:0016774,GO:0019202,GO:0044237	ko:K00928	ko00260,ko00261,ko00270,ko00300,ko01100,ko01110,ko01120,ko01130,ko01210,ko01230,map00260,map00261,map00270,map00300,map01100,map01110,map01120,map01130,map01210,map01230	AA_kinase,ACT,ACT_7	non-target
PFLU3_41030	P_fluor	1RNE4	1236	P	Acts as a magnesium transporter	mgtE	-	ko:K06213	-	CBS,MgtE,MgtE_N	target
PFLU3_41040	P_fluor	1SJ6H	1236	K	Arc-like DNA binding domain	algZ	-	-	-	Arc	target
PFLU3_41050	P_fluor	1RVU8	1236	-	-	-	-	-	-	-	non-target
PFLU3_41060	P_fluor	1RVK6	1236	-	-	-	-	-	-	-	target
PFLU3_41090	P_fluor	1S63U	1236	L	Resolvase	-	-	-	-	Resolvase	non-target
PFLU3_41120	P_fluor	1TMC9	1236	-	-	-	-	-	-	-	non-target
PFLU3_41130	P_fluor	1S1ZN	1236	S	lambda tail assembly I	-	-	-	-	Lambda_tail_I	non-target
PFLU3_41180	P_fluor	1S3ZK	1236	S	Uncharacterized conserved protein (DUF2280)	-	-	-	-	DUF2280	target
NA	P_fluor	1T4NR	1236	T	Histidine kinase	-	-	-	-	-	non-target
PFLU3_41220	P_fluor	1TF6Q	1236	-	-	-	-	-	-	-	target
PFLU3_41260	P_fluor	1TA4E	1236	-	-	-	-	-	-	-	target
PFLU3_41280	P_fluor	1TGQW	1236	K	Helix-turn-helix domain	-	-	-	-	HTH_17	target
PFLU3_41300	P_fluor	1T2UQ	1236	L	Belongs to the 'phage' integrase family	-	-	-	-	Arm-DNA-bind_3,Phage_int_SAM_3,Phage_int_SAM_5,Phage_integrase	target
PFLU3_41310	P_fluor	1RQMR	1236	KQ	transcriptional regulator	acoR	-	ko:K21405	-	GAF,HTH_8,Sigma54_activat	target
PFLU3_41320	P_fluor	1RWHU	1236	C	dehydrogenase e1 component	acoA	-	ko:K21416	-	E1_dh	non-target
PFLU3_41330	P_fluor	1RP3G	1236	C	COG0022 Pyruvate 2-oxoglutarate dehydrogenase complex, dehydrogenase (E1) component, eukaryotic type, beta subunit	acoB	-	ko:K21417	-	Transket_pyr,Transketolase_C	non-target
PFLU3_41340	P_fluor	1RR0X	1236	C	acetoin dehydrogenase	acoC	-	ko:K00627	ko00010,ko00020,ko00620,ko01100,ko01110,ko01120,ko01130,ko01200,map00010,map00020,map00620,map01100,map01110,map01120,map01130,map01200	Abhydrolase_1,Abhydrolase_6,Biotin_lipoyl	non-target
PFLU3_41350	P_fluor	1SYP6	1236	K	AraC family transcriptional regulator	-	-	ko:K04033	-	HTH_18	target
PFLU3_41360	P_fluor	1RPNZ	1236	E	glutamine synthetase	glnA2	-	ko:K01915	ko00220,ko00250,ko00630,ko00910,ko01100,ko01120,ko01230,ko02020,ko04217,ko04724,ko04727,map00220,map00250,map00630,map00910,map01100,map01120,map01230,map02020,map04217,map04724,map04727	Gln-synt_C	target
PFLU3_41370	P_fluor	1RM7W	1236	P	Required for the activity of the bacterial periplasmic transport system of putrescine	potF	-	ko:K02055,ko:K11073	ko02010,ko02024,map02010,map02024	SBP_bac_8	non-target
PFLU3_41380	P_fluor	1RNJ9	1236	E	oxidoreductase	ordL	GO:0003674,GO:0003824,GO:0005575,GO:0005622,GO:0005623,GO:0005737,GO:0008150,GO:0008152,GO:0016491,GO:0044424,GO:0044464,GO:0055114	ko:K09471	ko00330,ko01100,map00330,map01100	DAO	non-target
PFLU3_41390	P_fluor	1RM8T	1236	EG	EamA-like transporter family	-	-	ko:K15268	-	EamA	target
PFLU3_41400	P_fluor	1S0DZ	1236	K	transcriptional regulator	-	-	-	-	HTH_1,LysR_substrate	target
PFLU3_41410	P_fluor	1RQ4H	1236	C	Aldo Keto reductase	pld1	-	ko:K00064	ko00051,ko00053,ko01100,ko01110,ko01120,map00051,map00053,map01100,map01110,map01120	Aldo_ket_red	target
PFLU3_41420	P_fluor	1RQBN	1236	IQ	Belongs to the short-chain dehydrogenases reductases (SDR) family	-	-	-	-	adh_short,adh_short_C2	non-target
PFLU3_41430	P_fluor	1S3Z4	1236	S	Polyketide cyclase / dehydrase and lipid transport	-	-	-	-	Polyketide_cyc2	non-target
PFLU3_41440	P_fluor	1S3QW	1236	S	AAA domain	-	-	-	-	AAA_33	target
PFLU3_41460	P_fluor	1T2E2	1236	I	Alpha/beta hydrolase family	-	-	ko:K19707	-	Abhydrolase_6	target
PFLU3_41470	P_fluor	1SAWX	1236	S	TPM domain	-	-	ko:K06872	-	TPM_phosphatase	target
PFLU3_41490	P_fluor	1S4R5	1236	K	acetyltransferase	-	-	-	-	Acetyltransf_1	non-target
PFLU3_41510	P_fluor	1RVJ9	1236	-	-	-	-	-	-	-	non-target
PFLU3_41520	P_fluor	1S078	1236	U	Belongs to the purine-cytosine permease (2.A.39) family	HA62_02295	-	ko:K03457	-	Transp_cyt_pur	target
PFLU3_41530	P_fluor	1RXKT	1236	K	Bacterial regulatory helix-turn-helix protein, lysR family	-	-	-	-	HTH_1,LysR_substrate	target
PFLU3_41540	P_fluor	1RNDG	1236	E	Belongs to the peptidase M20A family. ArgE subfamily	argE	-	ko:K01438	ko00220,ko01100,ko01110,ko01130,ko01210,ko01230,map00220,map01100,map01110,map01130,map01210,map01230	M20_dimer,Peptidase_M20	non-target
PFLU3_41550	P_fluor	1RYZ6	1236	S	Major pilin protein	-	-	-	-	DUF1028	non-target
PFLU3_41560	P_fluor	1S2FK	1236	J	Endoribonuclease	yabJ_1	-	-	-	Ribonuc_L-PSP	non-target
PFLU3_41570	P_fluor	1RNQP	1236	P	oxidoreductase	-	-	ko:K07222	-	Pyr_redox_3	target
PFLU3_41580	P_fluor	1S4J7	1236	K	luxR family	-	-	-	-	GerE,Response_reg	target
PFLU3_41590	P_fluor	1RP2U	1236	T	Histidine kinase	-	-	-	-	HATPase_c,HisKA,Response_reg	target
PFLU3_41600	P_fluor	1TKFX	1236	-	-	-	-	-	-	-	target
PFLU3_41610	P_fluor	1S7S4	1236	K	PFAM GCN5-related N-acetyltransferase	-	-	-	-	Acetyltransf_10	target
PFLU3_41630	P_fluor	1SCJD	1236	S	protein conserved in bacteria	-	-	ko:K09796	-	PCuAC	non-target
PFLU3_41640	P_fluor	1S3NG	1236	S	protein SCO1 SenC PrrC involved in biogenesis of respiratory and photosynthetic systems	-	-	ko:K07152	-	SCO1-SenC	target
PFLU3_41660	P_fluor	1T9CD	1236	-	-	-	-	-	-	-	target
PFLU3_41670	P_fluor	1T048	1236	C	Prokaryotic cytochrome b561	-	-	ko:K12262	-	Ni_hydr_CYTB	target
PFLU3_41680	P_fluor	1RVPZ	1236	-	-	-	-	-	-	-	target
PFLU3_41690	P_fluor	1SPP8	1236	S	Hemerythrin	-	-	-	-	Hemerythrin	non-target
PFLU3_41700	P_fluor	1S3SC	1236	E	DJ-1/PfpI family	pfpI	-	ko:K05520	-	DJ-1_PfpI	non-target
PFLU3_41710	P_fluor	1S8I9	1236	S	Domain of unknown function (DUF4142)	-	-	ko:K08995	-	DUF4142	target
PFLU3_41720	P_fluor	1RVUA	1236	-	-	-	-	-	-	-	target
PFLU3_41730	P_fluor	1RVMX	1236	L	DNA repair enzyme that has both DNA N-glycosylase activity and AP-lyase activity. The DNA N-glycosylase activity releases various damaged pyrimidines from DNA by cleaving the N- glycosidic bond, leaving an AP (apurinic apyrimidinic) site. The AP-lyase activity cleaves the phosphodiester bond 3' to the AP site by a beta-elimination, leaving a 3'-terminal unsaturated sugar and a product with a terminal 5'-phosphate	-	-	-	-	-	non-target
PFLU3_41740	P_fluor	1RSAG	1236	S	Protein of unknown function DUF72	-	-	-	-	DUF72	non-target
PFLU3_41750	P_fluor	1RPA1	1236	C	Catalyzes the conversion of L-lactate to pyruvate. Is coupled to the respiratory chain	lldD	-	ko:K00101	ko00620,ko01100,map00620,map01100	FMN_dh	target
PFLU3_41760	P_fluor	1S0GF	1236	S	Serine aminopeptidase, S33	mhpC	-	ko:K06889	-	Hydrolase_4	non-target
PFLU3_41770	P_fluor	1RXZM	1236	L	Nudix-type nucleoside diphosphatase, YffH AdpP family	nudK_2	-	ko:K01515	ko00230,map00230	NUDIX	target
PFLU3_41780	P_fluor	1S3VA	1236	F	Catalyzes the phosphorylation of ribose 1,5-bisphosphate to 5-phospho-D-ribosyl alpha-1-diphosphate (PRPP)	phnN	GO:0003674,GO:0003824,GO:0005575,GO:0005622,GO:0005623,GO:0005737,GO:0005829,GO:0005975,GO:0006015,GO:0006139,GO:0006725,GO:0006732,GO:0006733,GO:0006753,GO:0006793,GO:0006796,GO:0006807,GO:0008150,GO:0008152,GO:0009058,GO:0009108,GO:0009117,GO:0009165,GO:0009435,GO:0009987,GO:0016301,GO:0016310,GO:0016740,GO:0016772,GO:0016776,GO:0018130,GO:0019200,GO:0019359,GO:0019362,GO:0019363,GO:0019438,GO:0019634,GO:0019637,GO:0019674,GO:0019693,GO:0033863,GO:0034641,GO:0034654,GO:0044237,GO:0044238,GO:0044249,GO:0044262,GO:0044271,GO:0044281,GO:0044424,GO:0044444,GO:0044464,GO:0046390,GO:0046391,GO:0046483,GO:0046496,GO:0046835,GO:0051186,GO:0051188,GO:0055086,GO:0071704,GO:0072524,GO:0072525,GO:0090407,GO:1901135,GO:1901137,GO:1901293,GO:1901360,GO:1901362,GO:1901564,GO:1901566,GO:1901576	ko:K05774	ko00030,map00030	AAA_18,Guanylate_kin	target
PFLU3_41790	P_fluor	1RU9S	1236	-	-	-	-	-	-	-	non-target
PFLU3_41800	P_fluor	1S358	1236	O	Tetratricopeptide repeat	cycH	-	ko:K02200	-	TPR_16,TPR_2	non-target
PFLU3_41810	P_fluor	1S9DV	1236	P	subunit of a heme lyase	ccmH	GO:0003674,GO:0003824,GO:0005575,GO:0005623,GO:0005886,GO:0008150,GO:0008152,GO:0009897,GO:0009986,GO:0009987,GO:0015035,GO:0015036,GO:0016020,GO:0016043,GO:0016491,GO:0016667,GO:0017004,GO:0022607,GO:0031224,GO:0031226,GO:0031233,GO:0031237,GO:0034622,GO:0043933,GO:0044085,GO:0044425,GO:0044459,GO:0044464,GO:0055114,GO:0065003,GO:0071840,GO:0071944,GO:0098552,GO:0098567	ko:K02200	-	CcmH	non-target
PFLU3_41820	P_fluor	1S5YV	1236	CO	Thiol disulfide interchange protein	dsbE	GO:0003674,GO:0003756,GO:0003824,GO:0005575,GO:0005623,GO:0005886,GO:0008150,GO:0008152,GO:0009897,GO:0009986,GO:0009987,GO:0015036,GO:0016020,GO:0016043,GO:0016491,GO:0016667,GO:0016853,GO:0016860,GO:0016864,GO:0017004,GO:0022607,GO:0031224,GO:0031226,GO:0031233,GO:0031237,GO:0034622,GO:0043933,GO:0044085,GO:0044425,GO:0044459,GO:0044464,GO:0055114,GO:0065003,GO:0071840,GO:0071944,GO:0098552,GO:0098567,GO:0140096	ko:K02199	-	Redoxin	non-target
PFLU3_41830	P_fluor	1RMY5	1236	O	Cytochrome c-type biogenesis protein	ccmF	GO:0003674,GO:0005488,GO:0005575,GO:0005623,GO:0005886,GO:0005887,GO:0006464,GO:0006807,GO:0008150,GO:0008152,GO:0009987,GO:0016020,GO:0016021,GO:0016043,GO:0017003,GO:0017004,GO:0017006,GO:0018063,GO:0019538,GO:0020037,GO:0022607,GO:0031224,GO:0031226,GO:0034622,GO:0036211,GO:0043170,GO:0043412,GO:0043933,GO:0044085,GO:0044237,GO:0044238,GO:0044260,GO:0044267,GO:0044425,GO:0044459,GO:0044464,GO:0046906,GO:0048037,GO:0065003,GO:0071704,GO:0071840,GO:0071944,GO:0097159,GO:1901363,GO:1901564	ko:K02198	-	CcmF_C,Cytochrom_C_asm	non-target
PFLU3_41840	P_fluor	1S5VA	1236	O	Heme chaperone required for the biogenesis of c-type cytochromes. Transiently binds heme delivered by CcmC and transfers the heme to apo-cytochromes in a process facilitated by CcmF and CcmH	ccmE	GO:0003674,GO:0003824,GO:0005488,GO:0005575,GO:0005623,GO:0005886,GO:0006464,GO:0006807,GO:0006810,GO:0008150,GO:0008152,GO:0009897,GO:0009986,GO:0009987,GO:0015886,GO:0016020,GO:0016043,GO:0017003,GO:0017004,GO:0017006,GO:0018063,GO:0019538,GO:0020037,GO:0022607,GO:0031224,GO:0031226,GO:0031233,GO:0031237,GO:0034622,GO:0036211,GO:0043170,GO:0043412,GO:0043933,GO:0044085,GO:0044237,GO:0044238,GO:0044260,GO:0044267,GO:0044425,GO:0044459,GO:0044464,GO:0046906,GO:0048037,GO:0051179,GO:0051181,GO:0051234,GO:0065003,GO:0071702,GO:0071704,GO:0071705,GO:0071840,GO:0071944,GO:0097159,GO:0098552,GO:0098567,GO:1901363,GO:1901564,GO:1901678	ko:K02197	-	CcmE	non-target
PFLU3_41850	P_fluor	1SGGH	1236	U	Required for the export of heme to the periplasm for the biogenesis of c-type cytochromes	ccmD	GO:0005575,GO:0005623,GO:0005886,GO:0006810,GO:0008150,GO:0009898,GO:0015886,GO:0016020,GO:0031224,GO:0031226,GO:0031235,GO:0044425,GO:0044459,GO:0044464,GO:0051179,GO:0051181,GO:0051234,GO:0071702,GO:0071705,GO:0071944,GO:0098552,GO:0098562,GO:1901678	ko:K02196	ko02010,map02010	CcmD	non-target
PFLU3_41860	P_fluor	1RP3R	1236	U	Required for the export of heme to the periplasm for the biogenesis of c-type cytochromes	ccmC	GO:0005575,GO:0005623,GO:0005886,GO:0005887,GO:0006810,GO:0008150,GO:0008152,GO:0015886,GO:0016020,GO:0016021,GO:0031224,GO:0031226,GO:0044425,GO:0044459,GO:0044464,GO:0051179,GO:0051181,GO:0051234,GO:0055114,GO:0071702,GO:0071705,GO:0071944,GO:1901678	ko:K02195	ko02010,map02010	Cytochrom_C_asm	non-target
PFLU3_41870	P_fluor	1RRFJ	1236	U	Required for the export of heme to the periplasm for the biogenesis of c-type cytochromes	ccmB	GO:0003674,GO:0003824,GO:0005575,GO:0005623,GO:0005886,GO:0005887,GO:0016020,GO:0016021,GO:0016462,GO:0016787,GO:0016817,GO:0016818,GO:0016887,GO:0017111,GO:0031224,GO:0031226,GO:0032991,GO:0042623,GO:0043190,GO:0044425,GO:0044459,GO:0044464,GO:0071944,GO:0098533,GO:0098796,GO:0098797,GO:1902494,GO:1902495,GO:1904949,GO:1990351	ko:K02194	ko02010,map02010	CcmB	non-target
PFLU3_41880	P_fluor	1S3R2	1236	O	once thought to export heme, this seems not to be the case, but its exact role is uncertain. Responsible for energy coupling to the transport system	ccmA	GO:0003674,GO:0003824,GO:0005215,GO:0005575,GO:0005622,GO:0005623,GO:0005886,GO:0006810,GO:0008150,GO:0009898,GO:0015232,GO:0015886,GO:0016020,GO:0016021,GO:0016462,GO:0016787,GO:0016817,GO:0016818,GO:0016887,GO:0017111,GO:0019897,GO:0019898,GO:0022857,GO:0031224,GO:0031234,GO:0032991,GO:0042623,GO:0043190,GO:0044424,GO:0044425,GO:0044459,GO:0044464,GO:0051179,GO:0051181,GO:0051184,GO:0051234,GO:0055085,GO:0071702,GO:0071705,GO:0071944,GO:0098533,GO:0098552,GO:0098562,GO:0098796,GO:0098797,GO:1901678,GO:1902494,GO:1902495,GO:1904949,GO:1990351	ko:K02193	ko02010,map02010	ABC_tran	non-target
PFLU3_41890	P_fluor	1SCC6	1236	N	Flagellar hook-length control protein FliK	-	-	-	-	Flg_hook	target
PFLU3_41900	P_fluor	1SCWV	1236	S	homolog of the cytoplasmic domain of flagellar protein FhlB	flhB2	-	ko:K04061	-	Bac_export_2	non-target
PFLU3_41910	P_fluor	1RMQU	1236	H	molybdopterin	moeA	-	ko:K03750	ko00790,ko01100,map00790,map01100	MoCF_biosynth,MoeA_C,MoeA_N	non-target
PFLU3_41920	P_fluor	1S21E	1236	H	May be involved in the biosynthesis of molybdopterin	moaB	GO:0003674,GO:0005488,GO:0005515,GO:0005575,GO:0005622,GO:0005623,GO:0005737,GO:0005829,GO:0042802,GO:0044424,GO:0044444,GO:0044464	ko:K03638	ko00790,ko01100,map00790,map01100	MoCF_biosynth	target
PFLU3_41930	P_fluor	1S74N	1236	H	Transfers a GMP moiety from GTP to Mo-molybdopterin (Mo- MPT) cofactor (Moco or molybdenum cofactor) to form Mo- molybdopterin guanine dinucleotide (Mo-MGD) cofactor	mobA	GO:0003674,GO:0003824,GO:0006732,GO:0006777,GO:0006793,GO:0006796,GO:0006807,GO:0008150,GO:0008152,GO:0009058,GO:0009108,GO:0009987,GO:0018130,GO:0019538,GO:0019637,GO:0019720,GO:0043170,GO:0043545,GO:0044237,GO:0044238,GO:0044249,GO:0044260,GO:0044267,GO:0046483,GO:0051186,GO:0051188,GO:0051189,GO:0071704,GO:0090407,GO:1901360,GO:1901362,GO:1901564,GO:1901566,GO:1901576	ko:K03752	ko00790,ko01100,map00790,map01100	NTP_transf_3	target
PFLU3_41940	P_fluor	1SIHS	1236	S	Lipoprotein	IV02_00675	-	-	-	DUF903	target
PFLU3_41950	P_fluor	1S1JI	1236	J	Pseudouridine synthase	-	-	ko:K06177	-	PseudoU_synth_2	target
PFLU3_41960	P_fluor	1RUCX	1236	-	-	-	-	-	-	-	target
NA	P_fluor	1SGAT	1236	O	COG0526 Thiol-disulfide isomerase and thioredoxins	XAC3035	-	-	-	DUF836	non-target
PFLU3_41980	P_fluor	1RNVR	1236	P	Belongs to the monovalent cation proton antiporter 2 (CPA2) transporter (TC 2.A.37) family	kefB	-	ko:K03455	-	Na_H_Exchanger,TrkA_C,TrkA_N	non-target
PFLU3_41990	P_fluor	1RMKD	1236	P	Ammonium transporter	-	-	ko:K03320	-	Ammonium_transp	target
PFLU3_42000	P_fluor	1SIX7	1236	S	Membrane	-	-	-	-	DUF883	target
PFLU3_42010	P_fluor	1RUAE	1236	S	Putative Actinobacterial Holin-X, holin superfamily III	-	-	-	-	Phage_holin_3_6	non-target
PFLU3_42020	P_fluor	1RUES	1236	-	-	-	-	-	-	-	non-target
PFLU3_42030	P_fluor	1RPVJ	1236	F	dGTPase preferentially hydrolyzes dGTP over the other canonical NTPs	dgt	-	ko:K01129	ko00230,map00230	HD	target
PFLU3_42050	P_fluor	1SYYG	1236	K	DNA-binding response regulator, LuxR family	-	-	ko:K07690	ko02020,ko05133,map02020,map05133	GerE,Response_reg	non-target
PFLU3_42060	P_fluor	1RZN7	1236	T	Histidine kinase	-	-	ko:K07679	ko02020,ko05133,map02020,map05133	HATPase_c,HisKA,Hpt,PAS_4,Response_reg,SBP_bac_3	non-target
PFLU3_42080	P_fluor	1RQKK	1236	S	ATPase, AAA	-	-	ko:K06923	-	DUF815	target
PFLU3_42090	P_fluor	1SKTW	1236	T	Histidine kinase	sagS	-	ko:K20973	ko02020,ko02025,map02020,map02025	HATPase_c,HisKA,Response_reg	target
PFLU3_42120	P_fluor	1RN5B	1236	E	in Corynebacterium glutamicum this protein can use glutamate, 2-aminobutyrate, and aspartate as amino donors and pyruvate as the acceptor'	alaA	GO:0003674,GO:0003824,GO:0004021,GO:0005488,GO:0006082,GO:0006090,GO:0006520,GO:0006522,GO:0006523,GO:0006807,GO:0006950,GO:0006974,GO:0008144,GO:0008150,GO:0008152,GO:0008483,GO:0008652,GO:0009058,GO:0009078,GO:0009079,GO:0009987,GO:0016053,GO:0016740,GO:0016769,GO:0019272,GO:0019752,GO:0019842,GO:0030170,GO:0030632,GO:0032787,GO:0033554,GO:0036094,GO:0042221,GO:0042851,GO:0042852,GO:0043167,GO:0043168,GO:0043436,GO:0044237,GO:0044238,GO:0044249,GO:0044281,GO:0044283,GO:0046144,GO:0046145,GO:0046394,GO:0046416,GO:0046436,GO:0046437,GO:0046677,GO:0047635,GO:0048037,GO:0050662,GO:0050896,GO:0051716,GO:0070279,GO:0071704,GO:0097159,GO:1901363,GO:1901564,GO:1901566,GO:1901576,GO:1901605,GO:1901607	ko:K14260	ko00220,ko00250,ko00290,ko01100,ko01110,ko01130,ko01210,ko01230,map00220,map00250,map00290,map01100,map01110,map01130,map01210,map01230	Aminotran_1_2	target
PFLU3_42130	P_fluor	1RMN0	1236	O	Belongs to the peptidase M48B family	htpX	GO:0003674,GO:0003824,GO:0004175,GO:0004222,GO:0005488,GO:0005575,GO:0005623,GO:0005886,GO:0006508,GO:0006807,GO:0006950,GO:0008150,GO:0008152,GO:0008233,GO:0008237,GO:0008270,GO:0009266,GO:0009408,GO:0009628,GO:0016020,GO:0016021,GO:0016787,GO:0019538,GO:0031224,GO:0043167,GO:0043169,GO:0043170,GO:0044238,GO:0044425,GO:0044464,GO:0046872,GO:0046914,GO:0050896,GO:0070011,GO:0071704,GO:0071944,GO:0140096,GO:1901564	ko:K03799	-	Peptidase_M48	non-target
PFLU3_42140	P_fluor	1S0RC	1236	Q	Belongs to the class I-like SAM-binding methyltransferase superfamily. TPMT family	tpm	GO:0003674,GO:0003824,GO:0008119,GO:0008150,GO:0008152,GO:0008168,GO:0008172,GO:0008757,GO:0010035,GO:0010038,GO:0016740,GO:0016741,GO:0032259,GO:0042221,GO:0046690,GO:0050896	ko:K00569	ko00983,map00983	TPMT	target
PFLU3_42150	P_fluor	1S1S9	1236	S	aromatic ring-opening dioxygenase	-	-	ko:K15777	ko00965,map00965	LigB	target
PFLU3_42160	P_fluor	1RMWA	1236	JKL	DEAD-box RNA helicase involved in	deaD	GO:0000027,GO:0003674,GO:0003676,GO:0003723,GO:0003724,GO:0003725,GO:0003727,GO:0003824,GO:0004004,GO:0004386,GO:0005488,GO:0005575,GO:0005622,GO:0005623,GO:0005737,GO:0005829,GO:0006139,GO:0006401,GO:0006417,GO:0006725,GO:0006807,GO:0006950,GO:0006996,GO:0008026,GO:0008150,GO:0008152,GO:0008186,GO:0009056,GO:0009057,GO:0009266,GO:0009314,GO:0009409,GO:0009628,GO:0009889,GO:0009891,GO:0009892,GO:0009893,GO:0009894,GO:0009895,GO:0009987,GO:0010468,GO:0010501,GO:0010556,GO:0010557,GO:0010604,GO:0010605,GO:0010608,GO:0010628,GO:0016043,GO:0016070,GO:0016462,GO:0016787,GO:0016817,GO:0016818,GO:0016887,GO:0017111,GO:0019219,GO:0019222,GO:0019439,GO:0022607,GO:0022613,GO:0022618,GO:0031323,GO:0031324,GO:0031325,GO:0031326,GO:0031328,GO:0031329,GO:0031330,GO:0032268,GO:0032270,GO:0033554,GO:0033592,GO:0034248,GO:0034250,GO:0034622,GO:0034641,GO:0034655,GO:0042254,GO:0042255,GO:0042273,GO:0042623,GO:0043170,GO:0043487,GO:0043488,GO:0043489,GO:0043933,GO:0044085,GO:0044237,GO:0044238,GO:0044248,GO:0044260,GO:0044265,GO:0044270,GO:0044424,GO:0044444,GO:0044464,GO:0045727,GO:0045934,GO:0046483,GO:0046700,GO:0048255,GO:0048518,GO:0048519,GO:0048522,GO:0048523,GO:0050789,GO:0050794,GO:0050896,GO:0051171,GO:0051172,GO:0051173,GO:0051246,GO:0051247,GO:0051252,GO:0051253,GO:0051716,GO:0060255,GO:0061013,GO:0065003,GO:0065007,GO:0065008,GO:0070035,GO:0070417,GO:0070925,GO:0071704,GO:0071826,GO:0071840,GO:0080090,GO:0090304,GO:0097159,GO:0097617,GO:0140098,GO:1901360,GO:1901361,GO:1901363,GO:1901575,GO:1902369,GO:1902373,GO:1903311,GO:1903312,GO:2000112	ko:K05592	ko03018,map03018	DEAD,DEADboxA,DbpA,Helicase_C	target
PFLU3_42170	P_fluor	1RQ45	1236	I	Enoyl-CoA hydratase	-	-	-	-	ECH_1	non-target
PFLU3_42180	P_fluor	1RUR4	1236	-	-	-	-	-	-	-	target
PFLU3_42190	P_fluor	1RPCE	1236	M	Catalyzes the transfer of 4-deoxy-4-formamido-L- arabinose from UDP to undecaprenyl phosphate. The modified arabinose is attached to lipid A and is required for resistance to polymyxin and cationic antimicrobial peptides	arnC	GO:0003674,GO:0003824,GO:0005575,GO:0005623,GO:0005886,GO:0016020,GO:0016740,GO:0016757,GO:0016763,GO:0044464,GO:0071944,GO:0099621	ko:K10012	ko00520,ko01503,map00520,map01503	Glycos_transf_2	non-target
PFLU3_42200	P_fluor	1RNJD	1236	GJM	Bifunctional enzyme that catalyzes the oxidative decarboxylation of UDP-glucuronic acid (UDP-GlcUA) to UDP-4-keto- arabinose (UDP-Ara4O) and the addition of a formyl group to UDP-4- amino-4-deoxy-L-arabinose (UDP-L-Ara4N) to form UDP-L-4-formamido- arabinose (UDP-L-Ara4FN). The modified arabinose is attached to lipid A and is required for resistance to polymyxin and cationic antimicrobial peptides	arnA	GO:0000166,GO:0003674,GO:0003824,GO:0005488,GO:0005515,GO:0006040,GO:0006139,GO:0006725,GO:0006793,GO:0006807,GO:0008150,GO:0008152,GO:0009058,GO:0009225,GO:0009226,GO:0009987,GO:0016043,GO:0016491,GO:0016614,GO:0016616,GO:0016740,GO:0016741,GO:0016742,GO:0016829,GO:0016830,GO:0016831,GO:0018130,GO:0019438,GO:0022607,GO:0033319,GO:0033320,GO:0034214,GO:0034641,GO:0034654,GO:0036094,GO:0042221,GO:0042802,GO:0043167,GO:0043168,GO:0043933,GO:0044085,GO:0044237,GO:0044238,GO:0044249,GO:0044271,GO:0044281,GO:0046349,GO:0046483,GO:0046677,GO:0048037,GO:0048040,GO:0050662,GO:0050896,GO:0051259,GO:0051287,GO:0055086,GO:0055114,GO:0065003,GO:0070403,GO:0071704,GO:0071840,GO:0097159,GO:0099618,GO:0099619,GO:1901135,GO:1901137,GO:1901265,GO:1901360,GO:1901362,GO:1901363,GO:1901576,GO:2001313,GO:2001315	ko:K01784,ko:K10011	ko00052,ko00520,ko01100,ko01503,map00052,map00520,map01100,map01503	Epimerase,Formyl_trans_C,Formyl_trans_N	non-target
PFLU3_42210	P_fluor	1RQ0R	1236	G	Catalyzes the deformylation of 4-deoxy-4-formamido-L- arabinose-phosphoundecaprenol to 4-amino-4-deoxy-L-arabinose- phosphoundecaprenol. The modified arabinose is attached to lipid A and is required for resistance to polymyxin and cationic antimicrobial peptides	arnD	GO:0005575,GO:0008150,GO:0010035,GO:0010038,GO:0010039,GO:0010041,GO:0016020,GO:0042221,GO:0050896	ko:K13014	ko00520,ko01503,map00520,map01503	Polysacc_deac_1	non-target
PFLU3_42220	P_fluor	1RMA2	1236	M	Catalyzes the transfer of the L-Ara4N moiety of the glycolipid undecaprenyl phosphate-alpha-L-Ara4N to lipid A. The modified arabinose is attached to lipid A and is required for resistance to polymyxin and cationic antimicrobial peptides	arnT	GO:0000271,GO:0003674,GO:0003824,GO:0005575,GO:0005623,GO:0005886,GO:0005975,GO:0005976,GO:0006629,GO:0008150,GO:0008152,GO:0008610,GO:0008653,GO:0009058,GO:0009059,GO:0009103,GO:0009987,GO:0010035,GO:0010038,GO:0010039,GO:0010041,GO:0016020,GO:0016051,GO:0016740,GO:0016757,GO:0016763,GO:0033692,GO:0034637,GO:0034645,GO:0042221,GO:0043170,GO:0044237,GO:0044238,GO:0044249,GO:0044255,GO:0044260,GO:0044262,GO:0044264,GO:0044464,GO:0050896,GO:0071704,GO:0071944,GO:1901135,GO:1901137,GO:1901576,GO:1903509	ko:K07264	ko01503,map01503	PMT	non-target
PFLU3_42230	P_fluor	1SDS0	1236	U	Translocates 4-amino-4-deoxy-L-arabinose- phosphoundecaprenol (alpha-L-Ara4N-phosphoundecaprenol) from the cytoplasmic to the periplasmic side of the inner membrane	arnE	-	ko:K12962	ko01503,map01503	EamA,Multi_Drug_Res	non-target
PFLU3_42240	P_fluor	1SCDW	1236	P	Translocates 4-amino-4-deoxy-L-arabinose- phosphoundecaprenol (alpha-L-Ara4N-phosphoundecaprenol) from the cytoplasmic to the periplasmic side of the inner membrane	arnF	GO:0005575,GO:0005623,GO:0005886,GO:0005887,GO:0006810,GO:0008150,GO:0010035,GO:0010038,GO:0010039,GO:0010041,GO:0016020,GO:0016021,GO:0031224,GO:0031226,GO:0042221,GO:0044425,GO:0044459,GO:0044464,GO:0050896,GO:0051179,GO:0051234,GO:0055085,GO:0071944	ko:K12963	ko01503,map01503	EamA,Multi_Drug_Res	non-target
PFLU3_42250	P_fluor	1RMVW	1236	M	Belongs to the UDP-glucose GDP-mannose dehydrogenase family	ugd	-	ko:K00012	ko00040,ko00053,ko00520,ko01100,map00040,map00053,map00520,map01100	UDPG_MGDP_dh,UDPG_MGDP_dh_C,UDPG_MGDP_dh_N	non-target
PFLU3_42260	P_fluor	1RU81	1236	M	Dolichyl-phosphate-mannose-protein mannosyltransferase	-	-	-	-	PMT,PMT_2	non-target
PFLU3_42280	P_fluor	1RYFC	1236	T	HPP family	-	-	ko:K07168	-	CBS,HPP	target
PFLU3_42300	P_fluor	1RXYY	1236	Q	cytochrome p450	-	-	-	-	p450	non-target
PFLU3_42310	P_fluor	1S71P	1236	I	alpha/beta hydrolase fold	-	-	ko:K01066	-	Abhydrolase_3	non-target
PFLU3_42320	P_fluor	1RN07	1236	I	Enoyl-CoA hydratase	echA8_2	-	-	-	ECH_2	non-target
PFLU3_42330	P_fluor	1RMMJ	1236	I	acyl-CoA dehydrogenase	acdA	-	-	-	Acyl-CoA_dh_1,Acyl-CoA_dh_M,Acyl-CoA_dh_N	non-target
PFLU3_42340	P_fluor	1RPSX	1236	I	Belongs to the enoyl-CoA hydratase isomerase family	fadB1x	-	ko:K01692	ko00071,ko00280,ko00281,ko00310,ko00360,ko00362,ko00380,ko00410,ko00627,ko00640,ko00650,ko00903,ko00930,ko01100,ko01110,ko01120,ko01130,ko01212,map00071,map00280,map00281,map00310,map00360,map00362,map00380,map00410,map00627,map00640,map00650,map00903,map00930,map01100,map01110,map01120,map01130,map01212	ECH_1	non-target
PFLU3_42350	P_fluor	1RMMJ	1236	I	acyl-CoA dehydrogenase	-	-	-	-	Acyl-CoA_dh_1,Acyl-CoA_dh_M,Acyl-CoA_dh_N	non-target
PFLU3_42360	P_fluor	1RM93	1236	I	Catalyzes the final step of fatty acid oxidation in which acetyl-CoA is released and the CoA ester of a fatty acid two carbons shorter is formed	atoB	-	ko:K00626	ko00071,ko00072,ko00280,ko00310,ko00362,ko00380,ko00620,ko00630,ko00640,ko00650,ko00720,ko00900,ko01100,ko01110,ko01120,ko01130,ko01200,ko01212,ko02020,map00071,map00072,map00280,map00310,map00362,map00380,map00620,map00630,map00640,map00650,map00720,map00900,map01100,map01110,map01120,map01130,map01200,map01212,map02020	Thiolase_C,Thiolase_N	non-target
PFLU3_42370	P_fluor	1RQJT	1236	IQ	Belongs to the short-chain dehydrogenases reductases (SDR) family	fadB2x	-	-	-	adh_short,adh_short_C2	non-target
PFLU3_42380	P_fluor	1RNHN	1236	I	AMP-binding protein	acs-2	-	ko:K01895	ko00010,ko00620,ko00640,ko00680,ko00720,ko01100,ko01110,ko01120,ko01130,ko01200,map00010,map00620,map00640,map00680,map00720,map01100,map01110,map01120,map01130,map01200	AMP-binding,AMP-binding_C	target
PFLU3_42390	P_fluor	1RN7S	1236	O	peptidase U32	ydcP	-	ko:K08303	ko05120,map05120	DUF3656,Peptidase_U32	target
PFLU3_42400	P_fluor	1S15E	1236	EG	COG0697 Permeases of the drug metabolite transporter (DMT) superfamily	-	-	-	-	EamA	target
PFLU3_42410	P_fluor	1S7MU	1236	K	AsnC family transcriptional regulator	lrpC	-	ko:K03719	-	AsnC_trans_reg,HTH_24,HTH_AsnC-type	target
PFLU3_42420	P_fluor	1RNN0	1236	E	aminotransferase	-	-	ko:K00812,ko:K02028,ko:K12252	ko00220,ko00250,ko00270,ko00330,ko00350,ko00360,ko00400,ko00401,ko00950,ko00960,ko01100,ko01110,ko01130,ko01210,ko01230,map00220,map00250,map00270,map00330,map00350,map00360,map00400,map00401,map00950,map00960,map01100,map01110,map01130,map01210,map01230	ABC_tran,Aminotran_1_2	target
PFLU3_42430	P_fluor	1RRSS	1236	P	sodium proton antiporter	sod22	-	-	-	Na_H_Exchanger	non-target
PFLU3_42450	P_fluor	1RVJS	1236	-	-	-	-	-	-	-	target
PFLU3_42460	P_fluor	1RTXN	1236	S	membrane	-	-	-	-	-	target
PFLU3_42470	P_fluor	1RQ7B	1236	KL	ATP-dependent DNA helicase	-	-	ko:K10844	ko03022,ko03420,map03022,map03420	DEAD_2,Helicase_C_2	non-target
PFLU3_42480	P_fluor	1RPGP	1236	L	VRR-NUC domain	-	-	-	-	VRR_NUC	non-target
PFLU3_42490	P_fluor	1RUHA	1236	M	Bacterial protein of unknown function (DUF903)	-	-	-	-	DUF903	target
PFLU3_42500	P_fluor	1RR8E	1236	Q	calcium- and calmodulin-responsive adenylate cyclase activity	-	-	-	-	HemolysinCabind,SASA	target
PFLU3_42510	P_fluor	1RY4P	1236	I	outer membrane autotransporter barrel domain	pspB	-	ko:K12685	-	Autotransporter,PAP2,PATR,Peptidase_S8	target
PFLU3_42520	P_fluor	1RRGE	1236	K	Transcriptional regulator, IclR family	kipR	-	-	-	HTH_IclR,IclR	target
PFLU3_42530	P_fluor	1RRJE	1236	E	Putative serine dehydratase domain	dsd	-	ko:K01753	ko00260,map00260	Ala_racemase_N,D-ser_dehydrat	non-target
PFLU3_42540	P_fluor	1RNH5	1236	G	COG0524 Sugar kinases, ribokinase family	kdgK	-	ko:K00874	ko00030,ko01100,ko01120,ko01200,map00030,map01100,map01120,map01200	PfkB	non-target
PFLU3_42550	P_fluor	1S9DN	1236	O	Peptidylprolyl isomerase	ppiC	GO:0000413,GO:0003674,GO:0003755,GO:0003824,GO:0005575,GO:0005622,GO:0005623,GO:0005737,GO:0006464,GO:0006807,GO:0008150,GO:0008152,GO:0009987,GO:0016853,GO:0016859,GO:0018193,GO:0018208,GO:0019538,GO:0036211,GO:0043170,GO:0043412,GO:0044237,GO:0044238,GO:0044260,GO:0044267,GO:0044424,GO:0044464,GO:0071704,GO:0140096,GO:1901564	ko:K03769	-	Rotamase,Rotamase_3	non-target
PFLU3_42560	P_fluor	1RP53	1236	T	Histidine kinase	-	-	-	-	HATPase_c,HisKA,PAS_3,PAS_4,Response_reg	target
PFLU3_42570	P_fluor	1RPGT	1236	I	COG0365 Acyl-coenzyme A synthetases AMP-(fatty) acid ligases	acsA	-	ko:K01907	ko00280,ko00650,map00280,map00650	ACAS_N,AMP-binding,AMP-binding_C	non-target
PFLU3_42580	P_fluor	1RP7D	1236	IQ	COG1028 Dehydrogenases with different specificities (related to short-chain alcohol dehydrogenases)	bdhA	-	ko:K00019	ko00072,ko00650,ko01100,map00072,map00650,map01100	adh_short,adh_short_C2	non-target
PFLU3_42590	P_fluor	1RNCQ	1236	EG	COG2610 H gluconate symporter and related permeases	yxjC	-	-	-	-	target
PFLU3_42600	P_fluor	1RMHY	1236	K	transcriptional regulator	-	-	ko:K11914	-	HTH_8,PAS,PAS_4,Sigma54_activat	target
PFLU3_42610	P_fluor	1RMEI	1236	P	Belongs to the ABC transporter superfamily	yejF	GO:0000166,GO:0003674,GO:0003824,GO:0005215,GO:0005488,GO:0005524,GO:0005575,GO:0005623,GO:0005886,GO:0006810,GO:0006857,GO:0008144,GO:0008150,GO:0015399,GO:0015405,GO:0015833,GO:0015893,GO:0016020,GO:0016462,GO:0016787,GO:0016817,GO:0016818,GO:0016887,GO:0017076,GO:0017111,GO:0022804,GO:0022857,GO:0030554,GO:0032553,GO:0032555,GO:0032559,GO:0035639,GO:0035672,GO:0036094,GO:0042221,GO:0042493,GO:0042623,GO:0042626,GO:0042884,GO:0042886,GO:0042891,GO:0043167,GO:0043168,GO:0043492,GO:0044464,GO:0050896,GO:0051179,GO:0051234,GO:0055085,GO:0071702,GO:0071705,GO:0071944,GO:0097159,GO:0097367,GO:1901265,GO:1901363	ko:K13896	ko02010,map02010	ABC_tran,oligo_HPY	non-target
PFLU3_42620	P_fluor	1RNUH	1236	P	ABC transporter (Permease	yejE	GO:0005575,GO:0005623,GO:0005886,GO:0006810,GO:0006857,GO:0008150,GO:0015833,GO:0015893,GO:0016020,GO:0035672,GO:0042221,GO:0042493,GO:0042884,GO:0042886,GO:0042891,GO:0044464,GO:0050896,GO:0051179,GO:0051234,GO:0055085,GO:0071702,GO:0071705,GO:0071944	ko:K13895	ko02010,map02010	BPD_transp_1,OppC_N	non-target
PFLU3_42630	P_fluor	1RMH8	1236	P	ABC transporter (permease)	yejB	GO:0003674,GO:0005215,GO:0005575,GO:0005623,GO:0005886,GO:0006810,GO:0006857,GO:0008150,GO:0015833,GO:0015893,GO:0016020,GO:0022857,GO:0035672,GO:0042221,GO:0042493,GO:0042884,GO:0042886,GO:0042891,GO:0044464,GO:0050896,GO:0051179,GO:0051234,GO:0055085,GO:0071702,GO:0071705,GO:0071944	ko:K13894	ko02010,map02010	BPD_transp_1	non-target
PFLU3_42640	P_fluor	1RMA1	1236	E	ABC-type oligopeptide transport system, periplasmic component	yejA	GO:0005575,GO:0005623,GO:0006810,GO:0006857,GO:0008150,GO:0015833,GO:0015893,GO:0030288,GO:0030313,GO:0031975,GO:0042221,GO:0042493,GO:0042597,GO:0042884,GO:0042886,GO:0042891,GO:0044464,GO:0050896,GO:0051179,GO:0051234,GO:0071702,GO:0071705	ko:K02035,ko:K13893	ko02010,ko02024,map02010,map02024	SBP_bac_5	non-target
PFLU3_42650	P_fluor	1S9DN	1236	G	peptidylprolyl isomerase	ppiC	-	ko:K03769	-	Rotamase,Rotamase_3	target
PFLU3_42660	P_fluor	1S6EM	1236	S	Domain of Unknown Function (DUF1543)	-	-	-	-	DUF1543	target
PFLU3_42670	P_fluor	1RMK5	1236	S	Oxidoreductase, aldo keto reductase family	yeaE	-	-	-	Aldo_ket_red	target
PFLU3_42680	P_fluor	1RNKQ	1236	S	Type VI secretion system effector, Hcp	hcp	-	ko:K11903	ko02025,ko03070,map02025,map03070	T6SS_HCP	target
PFLU3_42690	P_fluor	1S3KB	1236	S	Type VI secretion	-	-	ko:K11910	-	ImpA_N,T6SS_VasJ	target
PFLU3_42700	P_fluor	1S4Q5	1236	S	Type VI secretion system, VipA, VC_A0107 or Hcp2	impB3	-	ko:K11901	ko02025,map02025	T6SS_VipA	non-target
PFLU3_42710	P_fluor	1RNP7	1236	S	type VI secretion protein	impC3	-	ko:K11900	ko02025,map02025	VipB	non-target
PFLU3_42720	P_fluor	1SFYQ	1236	S	protein conserved in bacteria	tssE2	-	ko:K11905	-	GPW_gp25	non-target
PFLU3_42730	P_fluor	1RPK4	1236	S	Type VI secretion	impG3	-	ko:K11896	-	T6SS_TssF	non-target
PFLU3_42740	P_fluor	1S0HB	1236	S	type VI secretion protein	-	-	ko:K11895	ko02025,map02025	T6SS_TssG	non-target
PFLU3_42750	P_fluor	1T1G7	1236	KT	Transcriptional regulator	-	-	ko:K11914	-	HTH_8,Sigma54_activat	non-target
PFLU3_42760	P_fluor	1RUIX	1236	-	-	-	-	-	-	-	non-target
PFLU3_42770	P_fluor	1S3BS	1236	T	conserved protein, contains FHA domain	-	-	ko:K11894	-	FHA	non-target
PFLU3_42780	P_fluor	1S4TC	1236	S	protein conserved in bacteria	vasD2	-	ko:K11906	ko03070,map03070	T6SS-SciN	non-target
PFLU3_42790	P_fluor	1RNCB	1236	S	type VI secretion protein	impJ3	-	ko:K11893	ko02025,map02025	T6SS_VasE	non-target
PFLU3_42800	P_fluor	1RPVN	1236	S	Type VI secretion system protein DotU	-	-	ko:K11892	ko03070,map03070	DotU	non-target
PFLU3_42810	P_fluor	1RPQ2	1236	N	type VI secretion protein	icmF2	-	ko:K11891	ko02025,ko03070,map02025,map03070	IcmF-related,IcmF_C,ImcF-related_N	non-target
PFLU3_42820	P_fluor	1S5I4	1236	T	Phosphatase	stp1	-	ko:K11915	ko02025,ko03070,map02025,map03070	PP2C_2	non-target
PFLU3_42830	P_fluor	1RQBQ	1236	KLT	Serine threonine protein kinase	stk1	-	ko:K08282,ko:K11916,ko:K12132	-	FGE-sulfatase,Pkinase	non-target
PFLU3_42840	P_fluor	1RUEV	1236	-	-	-	-	-	-	-	non-target
PFLU3_42850	P_fluor	1RVSV	1236	-	-	-	-	-	-	-	target
PFLU3_42860	P_fluor	1RQKB	1236	GT	Phosphotransferase system, EIIC	-	-	ko:K02761	ko00500,ko02060,map00500,map02060	EAL,PTS_EIIC,PTS_IIB	target
PFLU3_42870	P_fluor	1RMGS	1236	IQ	COG0318 Acyl-CoA synthetases (AMP-forming) AMP-acid ligases II	alkK	-	ko:K00666	-	AMP-binding,AMP-binding_C	target
PFLU3_42880	P_fluor	1RPY8	1236	M	Protein of unknown function (DUF1302)	-	-	-	-	DUF1302	target
PFLU3_42890	P_fluor	1RN8H	1236	S	Protein of unknown function (DUF1329)	IV02_13580	-	-	-	DUF1329	non-target
PFLU3_42900	P_fluor	1S2DV	1236	K	Transcriptional regulator	-	-	ko:K03556	-	GerE	target
PFLU3_42910	P_fluor	1SC0K	1236	S	ABC-type transport auxiliary lipoprotein component	-	-	ko:K09857	-	ABC_trans_aux	non-target
PFLU3_42920	P_fluor	1RN89	1236	Q	MlaD protein	pqiB	-	ko:K06192	-	MlaD	non-target
PFLU3_42930	P_fluor	1S2AT	1236	S	Paraquat-inducible protein	-	-	ko:K03808	-	PqiA	non-target
PFLU3_42940	P_fluor	1S56A	1236	S	paraquat-inducible protein A	-	-	ko:K03808	-	PqiA	non-target
PFLU3_42950	P_fluor	1RMMG	1236	S	Metallo-beta-lactamase superfamily	ycbL	GO:0003674,GO:0003824,GO:0004416,GO:0005575,GO:0005622,GO:0005623,GO:0005737,GO:0005829,GO:0006081,GO:0006082,GO:0006089,GO:0008150,GO:0008152,GO:0009056,GO:0009438,GO:0009987,GO:0016787,GO:0016788,GO:0016790,GO:0019243,GO:0019752,GO:0032787,GO:0042180,GO:0042182,GO:0043436,GO:0044237,GO:0044248,GO:0044281,GO:0044282,GO:0044424,GO:0044444,GO:0044464,GO:0046185,GO:0051596,GO:0061727,GO:0071704,GO:1901575,GO:1901615	ko:K01069	ko00620,map00620	Lactamase_B	target
PFLU3_42960	P_fluor	1RVRF	1236	M	Belongs to the ompA family	yiaD	-	ko:K12216	-	Gly-zipper_Omp,Gly-zipper_YMGG,OmpA	target
PFLU3_42970	P_fluor	1RY2B	1236	S	BON domain	yraP	GO:0005575,GO:0005623,GO:0009279,GO:0016020,GO:0019867,GO:0030312,GO:0030313,GO:0031975,GO:0032153,GO:0044462,GO:0044464,GO:0071944	-	-	BON	non-target
PFLU3_42980	P_fluor	1RS1Y	1236	G	Catalyzes the isomerization of sedoheptulose 7-phosphate in D-glycero-D-manno-heptose 7-phosphate	gmhA	-	ko:K03271,ko:K12961	ko00540,ko01100,map00540,map01100	SIS_2	non-target
PFLU3_42990	P_fluor	1SC8A	1236	L	Belongs to the UPF0102 family	yraN	-	ko:K07460	-	UPF0102	non-target
PFLU3_43000	P_fluor	1RXX4	1236	M	LppC putative lipoprotein	lpoA	GO:0000270,GO:0003674,GO:0005575,GO:0005623,GO:0006022,GO:0006023,GO:0006024,GO:0006807,GO:0008150,GO:0008152,GO:0009058,GO:0009059,GO:0009252,GO:0009273,GO:0009279,GO:0009987,GO:0016020,GO:0019867,GO:0030203,GO:0030234,GO:0030312,GO:0030313,GO:0031241,GO:0031975,GO:0034645,GO:0042546,GO:0043170,GO:0044036,GO:0044038,GO:0044085,GO:0044237,GO:0044249,GO:0044260,GO:0044425,GO:0044462,GO:0044464,GO:0050790,GO:0065007,GO:0065009,GO:0070589,GO:0071554,GO:0071704,GO:0071840,GO:0071944,GO:0098552,GO:0098772,GO:1901135,GO:1901137,GO:1901564,GO:1901566,GO:1901576	ko:K07121	-	LppC	non-target
PFLU3_43010	P_fluor	1RM7U	1236	H	Catalyzes the 2'-O-methylation of the ribose of cytidine 1402 (C1402) in 16S rRNA	rsmI	GO:0000154,GO:0000451,GO:0000453,GO:0001510,GO:0003674,GO:0003824,GO:0006139,GO:0006364,GO:0006396,GO:0006725,GO:0006807,GO:0008150,GO:0008152,GO:0008168,GO:0008171,GO:0008173,GO:0008649,GO:0008757,GO:0009451,GO:0009987,GO:0010467,GO:0016070,GO:0016072,GO:0016434,GO:0016740,GO:0016741,GO:0022613,GO:0031167,GO:0032259,GO:0034470,GO:0034641,GO:0034660,GO:0042254,GO:0043170,GO:0043412,GO:0043414,GO:0044085,GO:0044237,GO:0044238,GO:0044260,GO:0046483,GO:0070677,GO:0071704,GO:0071840,GO:0090304,GO:0140098,GO:0140102,GO:1901360	ko:K07056	-	TP_methylase	non-target
PFLU3_43020	P_fluor	1S63F	1236	K	Negatively regulates its own expression and that of the subsequent genes in the proximal part of the division and cell wall (dcw) gene cluster. Acts by binding directly to DNA. May also regulate the expression of genes outside the dcw cluster	mraZ	GO:0000976,GO:0001067,GO:0003674,GO:0003676,GO:0003677,GO:0003690,GO:0003700,GO:0005488,GO:0006355,GO:0008150,GO:0009889,GO:0009890,GO:0009892,GO:0010468,GO:0010556,GO:0010558,GO:0010605,GO:0010629,GO:0019219,GO:0019222,GO:0031323,GO:0031324,GO:0031326,GO:0031327,GO:0031333,GO:0043254,GO:0043565,GO:0044087,GO:0044212,GO:0045892,GO:0045934,GO:0048519,GO:0048523,GO:0050789,GO:0050794,GO:0051128,GO:0051129,GO:0051171,GO:0051172,GO:0051252,GO:0051253,GO:0060255,GO:0065007,GO:0080090,GO:0097159,GO:0140110,GO:1901363,GO:1902679,GO:1903506,GO:1903507,GO:1990837,GO:2000112,GO:2000113,GO:2000142,GO:2000143,GO:2001141	ko:K03925	-	MraZ	target
PFLU3_43030	P_fluor	1RM7M	1236	J	Specifically methylates the N4 position of cytidine in position 1402 (C1402) of 16S rRNA	rsmH	GO:0000154,GO:0001510,GO:0003674,GO:0003824,GO:0005575,GO:0005622,GO:0005623,GO:0005737,GO:0005829,GO:0006139,GO:0006364,GO:0006396,GO:0006725,GO:0006807,GO:0008150,GO:0008152,GO:0008168,GO:0008170,GO:0008173,GO:0008649,GO:0008757,GO:0009451,GO:0009987,GO:0010467,GO:0016070,GO:0016072,GO:0016434,GO:0016740,GO:0016741,GO:0022613,GO:0031167,GO:0032259,GO:0034470,GO:0034641,GO:0034660,GO:0042254,GO:0043170,GO:0043412,GO:0043414,GO:0044085,GO:0044237,GO:0044238,GO:0044260,GO:0044424,GO:0044444,GO:0044464,GO:0046483,GO:0070475,GO:0071424,GO:0071704,GO:0071840,GO:0090304,GO:0140098,GO:0140102,GO:1901360	ko:K03438	-	Methyltransf_5	non-target
PFLU3_43040	P_fluor	1SGSB	1236	D	Essential cell division protein. May link together the upstream cell division proteins, which are predominantly cytoplasmic, with the downstream cell division proteins, which are predominantly periplasmic	ftsL	-	ko:K03586	-	FtsL	non-target
PFLU3_43050	P_fluor	1RNGW	1236	D	Catalyzes cross-linking of the peptidoglycan cell wall at the division septum	ftsI	GO:0003674,GO:0003824,GO:0005488,GO:0005575,GO:0005623,GO:0005886,GO:0005887,GO:0008144,GO:0008150,GO:0008658,GO:0008955,GO:0009987,GO:0016020,GO:0016021,GO:0016740,GO:0016757,GO:0016758,GO:0031224,GO:0031226,GO:0031406,GO:0032153,GO:0033218,GO:0033293,GO:0036094,GO:0042221,GO:0042493,GO:0043167,GO:0043168,GO:0043177,GO:0044425,GO:0044459,GO:0044464,GO:0050896,GO:0051301,GO:0071944,GO:0097159,GO:1901363,GO:1901681	ko:K03587	ko00550,ko01501,map00550,map01501	PBP_dimer,Transpeptidase	non-target
PFLU3_43060	P_fluor	1RMD6	1236	M	Catalyzes the addition of meso-diaminopimelic acid to the nucleotide precursor UDP-N-acetylmuramoyl-L-alanyl-D-glutamate (UMAG) in the biosynthesis of bacterial cell-wall peptidoglycan	murE	GO:0000270,GO:0003674,GO:0003824,GO:0005575,GO:0005622,GO:0005623,GO:0005737,GO:0005829,GO:0006022,GO:0006023,GO:0006024,GO:0006807,GO:0008150,GO:0008152,GO:0008765,GO:0009058,GO:0009059,GO:0009252,GO:0009273,GO:0009987,GO:0016874,GO:0016879,GO:0016881,GO:0030203,GO:0034645,GO:0042546,GO:0043170,GO:0044036,GO:0044038,GO:0044085,GO:0044237,GO:0044249,GO:0044260,GO:0044424,GO:0044444,GO:0044464,GO:0070589,GO:0071554,GO:0071704,GO:0071840,GO:1901135,GO:1901137,GO:1901564,GO:1901566,GO:1901576	ko:K01928	ko00300,ko00550,map00300,map00550	Mur_ligase,Mur_ligase_C,Mur_ligase_M	non-target
PFLU3_43070	P_fluor	1RMGD	1236	M	Involved in cell wall formation. Catalyzes the final step in the synthesis of UDP-N-acetylmuramoyl-pentapeptide, the precursor of murein	murF	GO:0000270,GO:0003674,GO:0003824,GO:0005575,GO:0005622,GO:0005623,GO:0005737,GO:0005829,GO:0006022,GO:0006023,GO:0006024,GO:0006807,GO:0008150,GO:0008152,GO:0008766,GO:0009058,GO:0009059,GO:0009252,GO:0009273,GO:0009987,GO:0016874,GO:0016879,GO:0016881,GO:0030203,GO:0034645,GO:0042546,GO:0043170,GO:0044036,GO:0044038,GO:0044085,GO:0044237,GO:0044249,GO:0044260,GO:0044424,GO:0044444,GO:0044464,GO:0047480,GO:0070589,GO:0071554,GO:0071704,GO:0071840,GO:1901135,GO:1901137,GO:1901564,GO:1901566,GO:1901576	ko:K01929	ko00300,ko00550,ko01100,ko01502,map00300,map00550,map01100,map01502	Mur_ligase,Mur_ligase_C,Mur_ligase_M	non-target
PFLU3_43080	P_fluor	1RNIG	1236	M	First step of the lipid cycle reactions in the biosynthesis of the cell wall peptidoglycan	mraY	GO:0000270,GO:0003674,GO:0003824,GO:0005575,GO:0006022,GO:0006023,GO:0006024,GO:0006807,GO:0008150,GO:0008152,GO:0008963,GO:0009058,GO:0009059,GO:0009252,GO:0009273,GO:0009987,GO:0016020,GO:0016740,GO:0016772,GO:0016780,GO:0030203,GO:0034645,GO:0042546,GO:0043170,GO:0044036,GO:0044038,GO:0044085,GO:0044237,GO:0044249,GO:0044260,GO:0070589,GO:0071554,GO:0071704,GO:0071840,GO:1901135,GO:1901137,GO:1901564,GO:1901566,GO:1901576	ko:K01000	ko00550,ko01100,ko01502,map00550,map01100,map01502	Glycos_transf_4,MraY_sig1	non-target
PFLU3_43090	P_fluor	1RP25	1236	M	Cell wall formation. Catalyzes the addition of glutamate to the nucleotide precursor UDP-N-acetylmuramoyl-L-alanine (UMA)	murD	GO:0000270,GO:0003674,GO:0003824,GO:0005488,GO:0005515,GO:0005575,GO:0005622,GO:0005623,GO:0005737,GO:0006022,GO:0006023,GO:0006024,GO:0006807,GO:0008150,GO:0008152,GO:0008764,GO:0009058,GO:0009059,GO:0009252,GO:0009273,GO:0009987,GO:0016874,GO:0016879,GO:0016881,GO:0030203,GO:0034645,GO:0042546,GO:0042802,GO:0043170,GO:0044036,GO:0044038,GO:0044085,GO:0044237,GO:0044249,GO:0044260,GO:0044424,GO:0044464,GO:0070589,GO:0071554,GO:0071704,GO:0071840,GO:1901135,GO:1901137,GO:1901564,GO:1901566,GO:1901576	ko:K01925	ko00471,ko00550,ko01100,map00471,map00550,map01100	Mur_ligase_C,Mur_ligase_M	non-target
PFLU3_43100	P_fluor	1RMIV	1236	M	Peptidoglycan polymerase that is essential for cell division	ftsW	GO:0003674,GO:0005215,GO:0005575,GO:0005623,GO:0005886,GO:0005887,GO:0006810,GO:0008150,GO:0008360,GO:0009987,GO:0015647,GO:0015648,GO:0015835,GO:0015836,GO:0016020,GO:0016021,GO:0022603,GO:0022604,GO:0022857,GO:0022884,GO:0031224,GO:0031226,GO:0032153,GO:0044425,GO:0044459,GO:0044464,GO:0050789,GO:0050793,GO:0050794,GO:0051128,GO:0051179,GO:0051234,GO:0051301,GO:0055085,GO:0065007,GO:0065008,GO:0071702,GO:0071705,GO:0071944,GO:1901264,GO:1901505	ko:K03588	ko04112,map04112	FTSW_RODA_SPOVE	non-target
PFLU3_43110	P_fluor	1RMQ3	1236	M	Cell wall formation. Catalyzes the transfer of a GlcNAc subunit on undecaprenyl-pyrophosphoryl-MurNAc-pentapeptide (lipid intermediate I) to form undecaprenyl-pyrophosphoryl-MurNAc- (pentapeptide)GlcNAc (lipid intermediate II)	murG	GO:0000270,GO:0003674,GO:0003824,GO:0006022,GO:0006023,GO:0006024,GO:0006807,GO:0008150,GO:0008152,GO:0008194,GO:0008375,GO:0009058,GO:0009059,GO:0009252,GO:0009273,GO:0009987,GO:0016740,GO:0016757,GO:0016758,GO:0030203,GO:0034645,GO:0042546,GO:0043170,GO:0044036,GO:0044038,GO:0044085,GO:0044237,GO:0044249,GO:0044260,GO:0050511,GO:0070589,GO:0071554,GO:0071704,GO:0071840,GO:1901135,GO:1901137,GO:1901564,GO:1901566,GO:1901576	ko:K02563	ko00550,ko01100,ko01502,ko04112,map00550,map01100,map01502,map04112	Glyco_tran_28_C,Glyco_transf_28	non-target
PFLU3_43120	P_fluor	1RN88	1236	M	Belongs to the MurCDEF family	murC	GO:0000166,GO:0000270,GO:0000287,GO:0003674,GO:0003824,GO:0005488,GO:0005524,GO:0006022,GO:0006023,GO:0006024,GO:0006807,GO:0008144,GO:0008150,GO:0008152,GO:0008763,GO:0009058,GO:0009059,GO:0009252,GO:0009273,GO:0009987,GO:0016874,GO:0016879,GO:0016881,GO:0017076,GO:0030203,GO:0030554,GO:0032553,GO:0032555,GO:0032559,GO:0034645,GO:0035639,GO:0036094,GO:0042546,GO:0043167,GO:0043168,GO:0043169,GO:0043170,GO:0044036,GO:0044038,GO:0044085,GO:0044237,GO:0044249,GO:0044260,GO:0046872,GO:0070589,GO:0071554,GO:0071704,GO:0071840,GO:0097159,GO:0097367,GO:1901135,GO:1901137,GO:1901265,GO:1901363,GO:1901564,GO:1901566,GO:1901576	ko:K01924	ko00471,ko00550,ko01100,map00471,map00550,map01100	Mur_ligase,Mur_ligase_C,Mur_ligase_M	non-target
PFLU3_43130	P_fluor	1RMTM	1236	F	Belongs to the D-alanine--D-alanine ligase family	ddl	-	ko:K01921	ko00473,ko00550,ko01100,ko01502,map00473,map00550,map01100,map01502	Dala_Dala_lig_C,Dala_Dala_lig_N	non-target
PFLU3_43140	P_fluor	1S9FJ	1236	D	Essential cell division protein. May link together the upstream cell division proteins, which are predominantly cytoplasmic, with the downstream cell division proteins, which are predominantly periplasmic. May control correct divisome assembly	ftsQ	GO:0000003,GO:0000278,GO:0000281,GO:0000910,GO:0000917,GO:0003674,GO:0005488,GO:0005515,GO:0005575,GO:0005623,GO:0005886,GO:0005887,GO:0007049,GO:0008150,GO:0009987,GO:0016020,GO:0016021,GO:0016043,GO:0019954,GO:0022402,GO:0022414,GO:0022607,GO:0031224,GO:0031226,GO:0032153,GO:0032505,GO:0032506,GO:0042802,GO:0043093,GO:0044085,GO:0044425,GO:0044459,GO:0044464,GO:0051301,GO:0061640,GO:0071840,GO:0071944,GO:0090529,GO:1902410,GO:1903047	ko:K03589	ko04112,map04112	FtsQ,POTRA_1	non-target
PFLU3_43150	P_fluor	1RMXY	1236	D	Cell division protein that is involved in the assembly of the Z ring. May serve as a membrane anchor for the Z ring	ftsA	GO:0000166,GO:0003674,GO:0005488,GO:0005515,GO:0005524,GO:0005575,GO:0005622,GO:0005623,GO:0005737,GO:0005829,GO:0005886,GO:0008144,GO:0008150,GO:0009898,GO:0009987,GO:0016020,GO:0017076,GO:0030554,GO:0032153,GO:0032553,GO:0032555,GO:0032559,GO:0035639,GO:0036094,GO:0042802,GO:0043167,GO:0043168,GO:0044424,GO:0044425,GO:0044444,GO:0044459,GO:0044464,GO:0051301,GO:0071944,GO:0097159,GO:0097367,GO:0098552,GO:0098562,GO:1901265,GO:1901363	ko:K03590	ko04112,map04112	FtsA,SHS2_FTSA	non-target
PFLU3_43160	P_fluor	1RPZS	1236	D	Essential cell division protein that forms a contractile ring structure (Z ring) at the future cell division site. The regulation of the ring assembly controls the timing and the location of cell division. One of the functions of the FtsZ ring is to recruit other cell division proteins to the septum to produce a new cell wall between the dividing cells. Binds GTP and shows GTPase activity	ftsZ	GO:0000166,GO:0001882,GO:0001883,GO:0003674,GO:0003824,GO:0003924,GO:0005488,GO:0005515,GO:0005525,GO:0005575,GO:0005622,GO:0005623,GO:0005737,GO:0008150,GO:0009987,GO:0016043,GO:0016462,GO:0016787,GO:0016817,GO:0016818,GO:0017076,GO:0017111,GO:0019001,GO:0022607,GO:0032153,GO:0032549,GO:0032550,GO:0032553,GO:0032555,GO:0032561,GO:0034622,GO:0035639,GO:0036094,GO:0042802,GO:0043167,GO:0043168,GO:0043933,GO:0044085,GO:0044424,GO:0044464,GO:0051258,GO:0051301,GO:0065003,GO:0071840,GO:0097159,GO:0097367,GO:1901265,GO:1901363	ko:K03531	ko04112,map04112	FtsZ_C,Tubulin	non-target
PFLU3_43170	P_fluor	1RQ72	1236	F	Catalyzes the hydrolysis of UDP-3-O-myristoyl-N- acetylglucosamine to form UDP-3-O-myristoylglucosamine and acetate, the committed step in lipid A biosynthesis	lpxC	GO:0003674,GO:0003824,GO:0005488,GO:0005506,GO:0005575,GO:0005622,GO:0005623,GO:0005737,GO:0005975,GO:0006629,GO:0006643,GO:0006644,GO:0006664,GO:0006793,GO:0006796,GO:0008150,GO:0008152,GO:0008270,GO:0008610,GO:0008654,GO:0008759,GO:0009058,GO:0009245,GO:0009247,GO:0009311,GO:0009312,GO:0009987,GO:0016051,GO:0016787,GO:0016810,GO:0016811,GO:0019213,GO:0019637,GO:0043167,GO:0043169,GO:0044237,GO:0044238,GO:0044249,GO:0044255,GO:0044424,GO:0044464,GO:0046467,GO:0046493,GO:0046872,GO:0046914,GO:0071704,GO:0090407,GO:1901135,GO:1901137,GO:1901269,GO:1901271,GO:1901576,GO:1903509	ko:K02535	ko00540,ko01100,map00540,map01100	LpxC	non-target
PFLU3_43180	P_fluor	1S12M	1236	T	Cache domain	-	-	-	-	GGDEF,dCache_1	target
PFLU3_43190	P_fluor	1RSP5	1236	M	outer membrane porin, OprD family	opdC	-	-	-	OprD	target
NA	P_fluor	1RMZS	1236	U	Rhs element Vgr protein	vgrG	-	ko:K11904	ko03070,map03070	Gp5_C,Phage_GPD	non-target
PFLU3_43210	P_fluor	1RP49	1236	E	Saccharopine dehydrogenase	HA62_29220	-	ko:K00290,ko:K13746	ko00300,ko00310,ko00330,ko01100,ko01110,ko01130,ko01230,map00300,map00310,map00330,map01100,map01110,map01130,map01230	Sacchrp_dh_C,Sacchrp_dh_NADP	target
PFLU3_43220	P_fluor	1RP8C	1236	E	Belongs to the Orn Lys Arg decarboxylase class-II family. NspC subfamily	nspC	GO:0003674,GO:0003824,GO:0005488,GO:0005515,GO:0006576,GO:0006595,GO:0006596,GO:0006807,GO:0008144,GO:0008150,GO:0008152,GO:0008216,GO:0008295,GO:0009058,GO:0009308,GO:0009309,GO:0009987,GO:0016829,GO:0016830,GO:0016831,GO:0019842,GO:0030170,GO:0034641,GO:0036094,GO:0042401,GO:0042710,GO:0042802,GO:0042803,GO:0043167,GO:0043168,GO:0044010,GO:0044106,GO:0044237,GO:0044249,GO:0044271,GO:0044764,GO:0045312,GO:0046204,GO:0046983,GO:0048037,GO:0050662,GO:0051704,GO:0070279,GO:0071704,GO:0097159,GO:0097164,GO:1901363,GO:1901564,GO:1901566,GO:1901576	ko:K13747	ko00330,ko01100,map00330,map01100	Orn_DAP_Arg_deC	target
PFLU3_43230	P_fluor	1RMBA	1236	E	Catalyzes the transfer of a methyl group from 5- methyltetrahydrofolate to homocysteine resulting in methionine formation	metE	GO:0000096,GO:0000097,GO:0003674,GO:0003824,GO:0003871,GO:0005575,GO:0005576,GO:0005622,GO:0005623,GO:0005737,GO:0005829,GO:0006082,GO:0006464,GO:0006479,GO:0006520,GO:0006555,GO:0006575,GO:0006725,GO:0006730,GO:0006732,GO:0006760,GO:0006790,GO:0006807,GO:0008150,GO:0008152,GO:0008168,GO:0008172,GO:0008213,GO:0008276,GO:0008652,GO:0008705,GO:0009058,GO:0009066,GO:0009067,GO:0009086,GO:0009987,GO:0016053,GO:0016740,GO:0016741,GO:0019538,GO:0019752,GO:0032259,GO:0034641,GO:0035999,GO:0036211,GO:0042084,GO:0042085,GO:0042558,GO:0043170,GO:0043412,GO:0043414,GO:0043436,GO:0043603,GO:0044237,GO:0044238,GO:0044249,GO:0044260,GO:0044267,GO:0044272,GO:0044281,GO:0044283,GO:0044424,GO:0044444,GO:0044464,GO:0046394,GO:0046483,GO:0046653,GO:0050667,GO:0051186,GO:0071704,GO:0140096,GO:1901360,GO:1901564,GO:1901566,GO:1901576,GO:1901605,GO:1901607	ko:K00549	ko00270,ko00450,ko01100,ko01110,ko01230,map00270,map00450,map01100,map01110,map01230	Meth_synt_1,Meth_synt_2	target
PFLU3_43240	P_fluor	1RMPY	1236	S	Protein of unknown function (DUF1624)	-	-	-	-	DUF1624	non-target
PFLU3_43250	P_fluor	1SC49	1236	S	protein conserved in bacteria	-	-	-	-	DUF924	target
PFLU3_43270	P_fluor	1RQUP	1236	O	Glutathione S-transferase	yfcF	-	ko:K00799	ko00480,ko00980,ko00982,ko00983,ko01524,ko05200,ko05204,ko05225,ko05418,map00480,map00980,map00982,map00983,map01524,map05200,map05204,map05225,map05418	GST_C_4,GST_N,GST_N_3	target
PFLU3_43280	P_fluor	1RUHU	1236	-	-	-	-	-	-	-	target
PFLU3_43300	P_fluor	1SJHB	1236	-	-	-	-	-	-	-	non-target
PFLU3_43310	P_fluor	1RUKF	1236	S	Creatinine amidohydrolase	-	-	-	-	Creatininase	non-target
PFLU3_43320	P_fluor	1RSIE	1236	S	L,D-transpeptidase catalytic domain	-	-	-	-	YkuD_2	target
PFLU3_43330	P_fluor	1RQR7	1236	M	protein conserved in bacteria	ycbB	-	ko:K21470	-	PG_binding_1,YkuD	target
PFLU3_43340	P_fluor	1RQPH	1236	T	Histidine kinase	-	-	-	-	HAMP,HATPase_c,HisKA	non-target
PFLU3_43350	P_fluor	1RNWH	1236	K	Regulator	-	-	ko:K02483	-	Response_reg,Trans_reg_C	target
PFLU3_43360	P_fluor	1RQND	1236	D	Membrane	-	-	-	-	-	target
PFLU3_43370	P_fluor	1RVY1	1236	EGP	Fungal trichothecene efflux pump (TRI12)	-	-	ko:K07552	-	MFS_1	target
PFLU3_43380	P_fluor	1RPFK	1236	K	Transcriptional regulators containing a DNA-binding HTH domain and an aminotransferase domain (MocR family) and their eukaryotic orthologs	-	-	ko:K00375,ko:K05825	ko00300,ko01100,ko01130,ko01210,map00300,map01100,map01130,map01210	Aminotran_1_2,GntR	target
PFLU3_43390	P_fluor	1RNDZ	1236	K	Transcriptional regulator	Z012_10240	-	-	-	HTH_6,SIS	target
PFLU3_43400	P_fluor	1RQGH	1236	G	Uncharacterized protein conserved in bacteria (DUF2090)	iolC	-	ko:K03338	ko00562,ko01100,ko01120,map00562,map01100,map01120	DUF2090,KduI,PfkB	target
PFLU3_43410	P_fluor	1RRXZ	1236	G	Catalyzes the dehydration of inosose (2-keto-myo- inositol, 2KMI or 2,4,6 3,5-pentahydroxycyclohexanone) to 3D- (3,5 4)-trihydroxycyclohexane-1,2-dione (D-2,3-diketo-4-deoxy-epi- inositol)	iolE	-	ko:K03335	ko00562,ko01100,ko01120,map00562,map01100,map01120	AP_endonuc_2	non-target
PFLU3_43420	P_fluor	1RQC9	1236	G	KduI/IolB family	iolB	-	ko:K03337	ko00562,ko01100,ko01120,map00562,map01100,map01120	KduI	non-target
PFLU3_43430	P_fluor	1RQDK	1236	G	isomerase	iolI	-	ko:K06606	ko00562,ko01120,map00562,map01120	AP_endonuc_2	non-target
PFLU3_43440	P_fluor	1RQ39	1236	E	Belongs to the TPP enzyme family	iolD	-	ko:K03336	ko00562,ko01100,ko01120,map00562,map01100,map01120	TPP_enzyme_C,TPP_enzyme_M,TPP_enzyme_N	non-target
PFLU3_43450	P_fluor	1RZTE	1236	S	Involved in the oxidation of myo-inositol (MI) to 2- keto-myo-inositol (2KMI or 2-inosose)	iolG	-	ko:K00010	ko00521,ko00562,ko01100,ko01120,ko01130,map00521,map00562,map01100,map01120,map01130	GFO_IDH_MocA,GFO_IDH_MocA_C	non-target
PFLU3_43460	P_fluor	1S3EI	1236	S	Oxidoreductase family, C-terminal alpha/beta domain	-	-	-	-	GFO_IDH_MocA,GFO_IDH_MocA_C	non-target
PFLU3_43480	P_fluor	1RQ56	1236	G	ABC-type sugar transport system periplasmic component	-	-	ko:K17213	ko02010,map02010	Peripla_BP_4	non-target
PFLU3_43490	P_fluor	1RMCH	1236	G	Part of an ABC transporter complex involved in carbohydrate import. Could be involved in ribose, galactose and or methyl galactoside import. Responsible for energy coupling to the transport system	-	-	ko:K10441,ko:K10545,ko:K17215	ko02010,map02010	ABC_tran	non-target
PFLU3_43500	P_fluor	1RRYG	1236	G	Belongs to the binding-protein-dependent transport system permease family	Z012_01815	-	ko:K17214	ko02010,map02010	BPD_transp_2	non-target
PFLU3_43510	P_fluor	1S7BI	1236	T	Prokaryotic dksA/traR C4-type zinc finger	dksA1	-	ko:K06204	ko02026,map02026	zf-dskA_traR	target
PFLU3_43520	P_fluor	1RVQ4	1236	-	-	-	-	-	-	-	target
PFLU3_43530	P_fluor	1SCA1	1236	E	Protein of unknown function (DUF2789)	XAC1354	-	-	-	DUF2789	target
PFLU3_43540	P_fluor	1RUGZ	1236	-	-	-	-	-	-	-	target
PFLU3_43560	P_fluor	1RUA8	1236	-	-	-	-	-	-	-	target
PFLU3_43570	P_fluor	1RQ3U	1236	E	COG2113 ABC-type proline glycine betaine transport systems, periplasmic components	-	-	ko:K02002	ko02010,map02010	OpuAC	target
PFLU3_43580	P_fluor	1RYVN	1236	M	receptor	bfrG	-	ko:K02014	-	Plug,TonB_dep_Rec	target
PFLU3_43590	P_fluor	1RVBH	1236	S	Protein of unknown function (DUF2946)	-	-	-	-	DUF2946	target
PFLU3_43610	P_fluor	1RS9K	1236	C	Part of the MsrPQ system that repairs oxidized periplasmic proteins containing methionine sulfoxide residues (Met-O), using respiratory chain electrons. Thus protects these proteins from oxidative-stress damage caused by reactive species of oxygen and chlorine generated by the host defense mechanisms. MsrPQ is essential for the maintenance of envelope integrity under bleach stress, rescuing a wide series of structurally unrelated periplasmic proteins from methionine oxidation. MsrQ provides electrons for reduction to the reductase catalytic subunit MsrP, using the quinone pool of the respiratory chain	msrQ	GO:0000166,GO:0003674,GO:0003824,GO:0005488,GO:0005575,GO:0005623,GO:0005886,GO:0005887,GO:0006807,GO:0008150,GO:0008152,GO:0009987,GO:0010181,GO:0016020,GO:0016021,GO:0016491,GO:0016679,GO:0019538,GO:0020037,GO:0030091,GO:0031224,GO:0031226,GO:0032553,GO:0036094,GO:0043167,GO:0043168,GO:0043170,GO:0044237,GO:0044238,GO:0044260,GO:0044267,GO:0044425,GO:0044459,GO:0044464,GO:0046906,GO:0048037,GO:0050662,GO:0055114,GO:0071704,GO:0071944,GO:0097159,GO:0097367,GO:1901265,GO:1901363,GO:1901564	ko:K17247	-	Ferric_reduct	non-target
PFLU3_43620	P_fluor	1RQ2J	1236	C	Part of the MsrPQ system that repairs oxidized periplasmic proteins containing methionine sulfoxide residues (Met-O), using respiratory chain electrons. Thus protects these proteins from oxidative-stress damage caused by reactive species of oxygen and chlorine generated by the host defense mechanisms. MsrPQ is essential for the maintenance of envelope integrity under bleach stress, rescuing a wide series of structurally unrelated periplasmic proteins from methionine oxidation. The catalytic subunit MsrP is non-stereospecific, being able to reduce both (R-) and (S-) diastereoisomers of methionine sulfoxide	msrP	-	ko:K07147	-	Oxidored_molyb	non-target
PFLU3_43630	P_fluor	1RPBB	1236	I	Belongs to the CDP-alcohol phosphatidyltransferase class-I family	pssA	-	ko:K17103	ko00260,ko00564,ko01100,ko01110,map00260,map00564,map01100,map01110	CDP-OH_P_transf	target
PFLU3_43640	P_fluor	1RNA8	1236	EH	Involved in the biosynthesis of branched-chain amino acids (BCAA). Catalyzes an alkyl-migration followed by a ketol- acid reduction of (S)-2-acetolactate (S2AL) to yield (R)-2,3- dihydroxy-isovalerate. In the isomerase reaction, S2AL is rearranged via a Mg-dependent methyl migration to produce 3- hydroxy-3-methyl-2-ketobutyrate (HMKB). In the reductase reaction, this 2-ketoacid undergoes a metal-dependent reduction by NADPH to yield (R)-2,3-dihydroxy-isovalerate	ilvC	GO:0000166,GO:0000287,GO:0003674,GO:0003824,GO:0004455,GO:0005488,GO:0005515,GO:0005575,GO:0005622,GO:0005623,GO:0005737,GO:0005829,GO:0006082,GO:0006520,GO:0006549,GO:0006573,GO:0006807,GO:0008150,GO:0008152,GO:0008652,GO:0009058,GO:0009081,GO:0009082,GO:0009097,GO:0009099,GO:0009987,GO:0016043,GO:0016053,GO:0016491,GO:0016614,GO:0016616,GO:0019752,GO:0022607,GO:0036094,GO:0042802,GO:0043167,GO:0043169,GO:0043436,GO:0043933,GO:0044085,GO:0044237,GO:0044238,GO:0044249,GO:0044281,GO:0044283,GO:0044424,GO:0044444,GO:0044464,GO:0046394,GO:0046872,GO:0048037,GO:0050661,GO:0050662,GO:0051259,GO:0051260,GO:0051262,GO:0051289,GO:0055114,GO:0065003,GO:0071704,GO:0071840,GO:0097159,GO:1901265,GO:1901363,GO:1901564,GO:1901566,GO:1901576,GO:1901605,GO:1901607	ko:K00053	ko00290,ko00770,ko01100,ko01110,ko01130,ko01210,ko01230,map00290,map00770,map01100,map01110,map01130,map01210,map01230	IlvC,IlvN	non-target
PFLU3_43650	P_fluor	1S20I	1236	E	Acetolactate synthase	ilvH	GO:0003674,GO:0003824,GO:0003984,GO:0005575,GO:0005622,GO:0005623,GO:0005737,GO:0005829,GO:0005948,GO:0006082,GO:0006520,GO:0006549,GO:0006573,GO:0006807,GO:0008150,GO:0008152,GO:0008652,GO:0009058,GO:0009081,GO:0009082,GO:0009097,GO:0009099,GO:0009987,GO:0016053,GO:0016740,GO:0016744,GO:0019752,GO:0032991,GO:0043436,GO:0044237,GO:0044238,GO:0044249,GO:0044281,GO:0044283,GO:0044424,GO:0044444,GO:0044464,GO:0046394,GO:0071704,GO:1901564,GO:1901566,GO:1901576,GO:1901605,GO:1901607,GO:1902494,GO:1990234	ko:K01653	ko00290,ko00650,ko00660,ko00770,ko01100,ko01110,ko01130,ko01210,ko01230,map00290,map00650,map00660,map00770,map01100,map01110,map01130,map01210,map01230	ACT,ACT_5,ALS_ss_C	non-target
PFLU3_43660	P_fluor	1RMQQ	1236	H	Acetolactate synthase	ilvI	GO:0000287,GO:0003674,GO:0003824,GO:0003984,GO:0005488,GO:0005575,GO:0005622,GO:0005623,GO:0005737,GO:0005829,GO:0006082,GO:0006520,GO:0006549,GO:0006573,GO:0006807,GO:0008150,GO:0008152,GO:0008652,GO:0009058,GO:0009081,GO:0009082,GO:0009097,GO:0009099,GO:0009987,GO:0016053,GO:0016740,GO:0016744,GO:0019752,GO:0019842,GO:0030976,GO:0036094,GO:0043167,GO:0043168,GO:0043169,GO:0043436,GO:0044237,GO:0044238,GO:0044249,GO:0044281,GO:0044283,GO:0044424,GO:0044444,GO:0044464,GO:0046394,GO:0046872,GO:0048037,GO:0050662,GO:0071704,GO:0097159,GO:1901363,GO:1901564,GO:1901566,GO:1901576,GO:1901605,GO:1901607,GO:1901681	ko:K01652	ko00290,ko00650,ko00660,ko00770,ko01100,ko01110,ko01130,ko01210,ko01230,map00290,map00650,map00660,map00770,map01100,map01110,map01130,map01210,map01230	TPP_enzyme_C,TPP_enzyme_M,TPP_enzyme_N	target
PFLU3_43670	P_fluor	1SCXJ	1236	S	Pseudouridine synthase	yqcC	GO:0008150,GO:0009987,GO:0042710,GO:0044010,GO:0044764,GO:0051704	ko:K01790	ko00521,ko00523,ko01130,map00521,map00523,map01130	DUF446	non-target
PFLU3_43680	P_fluor	1SC7X	1236	H	COG0457 FOG TPR repeat	-	-	-	-	TPR_16	non-target
PFLU3_43690	P_fluor	1RNHV	1236	M	Cell wall formation. Synthesis of cross-linked peptidoglycan from the lipid intermediates. The enzyme has a penicillin-insensitive transglycosylase N-terminal domain (formation of linear glycan strands) and a penicillin-sensitive transpeptidase C-terminal domain (cross-linking of the peptide subunits)	mrcB	-	ko:K05365	ko00550,map00550	Transgly,Transpeptidase,UB2H	non-target
PFLU3_43700	P_fluor	1RPG3	1236	S	AAA domain	-	-	ko:K07028	-	AAA_33,APH	non-target
PFLU3_43710	P_fluor	1S9V6	1236	S	Pentapeptide	-	-	-	-	Pentapeptide	non-target
PFLU3_43720	P_fluor	1SF50	1236	K	Regulator of competence-specific genes	-	-	ko:K07343	-	TfoX_C	target
PFLU3_43730	P_fluor	1RPUV	1236	P	Part of the ABC transporter complex HmuTUV involved in hemin import. Responsible for energy coupling to the transport system	hmuV	-	ko:K02013	ko02010,map02010	ABC_tran	non-target
PFLU3_43740	P_fluor	1RMDF	1236	P	Belongs to the binding-protein-dependent transport system permease family. FecCD subfamily	hmuU	-	ko:K02015	ko02010,map02010	FecCD	non-target
PFLU3_43750	P_fluor	1RNCT	1236	P	Periplasmic binding protein	hmuT	-	ko:K02016	ko02010,map02010	Peripla_BP_2	target
PFLU3_43760	P_fluor	1SD0G	1236	P	COG2146 Ferredoxin subunits of nitrite reductase and ring-hydroxylating dioxygenases	-	-	-	-	Rieske	target
PFLU3_43770	P_fluor	1RQ95	1236	S	Belongs to the SfsA family	sfsA	GO:0003674,GO:0003676,GO:0003677,GO:0005488,GO:0005975,GO:0006355,GO:0008150,GO:0008152,GO:0009889,GO:0009891,GO:0009893,GO:0010468,GO:0010556,GO:0010557,GO:0010604,GO:0010628,GO:0019219,GO:0019222,GO:0031323,GO:0031325,GO:0031326,GO:0031328,GO:0044238,GO:0045893,GO:0045935,GO:0048518,GO:0048522,GO:0050789,GO:0050794,GO:0051171,GO:0051173,GO:0051252,GO:0051254,GO:0060255,GO:0065007,GO:0071704,GO:0080090,GO:0097159,GO:1901363,GO:1902680,GO:1903506,GO:1903508,GO:2000112,GO:2001141	ko:K06206	-	SfsA	non-target
PFLU3_43780	P_fluor	1RNXA	1236	E	aminotransferase	IV02_28760	-	-	-	Aminotran_1_2	target
PFLU3_43790	P_fluor	1SNHR	1236	T	Transcription factor that acts by binding directly to the RNA polymerase (RNAP). Required for negative regulation of rRNA expression and positive regulation of several amino acid biosynthesis promoters. Also required for regulation of fis expression	dksA	-	ko:K06204	ko02026,map02026	zf-dskA_traR	target
PFLU3_43800	P_fluor	1RMYQ	1236	J	Catalyzes the tRNA-independent activation of glutamate in presence of ATP and the subsequent transfer of glutamate onto a tRNA(Asp). Glutamate is transferred on the 2-amino-5-(4,5- dihydroxy-2-cyclopenten-1-yl) moiety of the queuosine in the wobble position of the QUC anticodon	gluQ	GO:0000166,GO:0002097,GO:0003674,GO:0005488,GO:0005524,GO:0006139,GO:0006396,GO:0006399,GO:0006400,GO:0006725,GO:0006807,GO:0008033,GO:0008144,GO:0008150,GO:0008152,GO:0008270,GO:0009451,GO:0009987,GO:0010467,GO:0016070,GO:0017076,GO:0030554,GO:0032553,GO:0032555,GO:0032559,GO:0034470,GO:0034641,GO:0034660,GO:0035639,GO:0036094,GO:0043167,GO:0043168,GO:0043169,GO:0043170,GO:0043412,GO:0044237,GO:0044238,GO:0046483,GO:0046872,GO:0046914,GO:0071704,GO:0090304,GO:0097159,GO:0097367,GO:1901265,GO:1901360,GO:1901363	ko:K01894	-	tRNA-synt_1c	non-target
PFLU3_43810	P_fluor	1SH9T	1236	S	MFS transporter	HA62_05660	-	-	-	-	target
PFLU3_43820	P_fluor	1T1G2	1236	T	COG0591 Na proline symporter	cbrA	-	-	-	HATPase_c,HisKA,PAS	non-target
PFLU3_43830	P_fluor	1RMCK	1236	T	COG2204 Response regulator containing CheY-like receiver, AAA-type ATPase, and DNA-binding domains	cbrB	-	-	-	Response_reg,Sigma54_activat	non-target
PFLU3_43840	P_fluor	1RMBG	1236	H	Adds poly(A) tail to the 3' end of many RNAs, which usually targets these RNAs for decay. Plays a significant role in the global control of gene expression, through influencing the rate of transcript degradation, and in the general RNA quality control	pcnB	GO:0003674,GO:0003676,GO:0003723,GO:0003824,GO:0004652,GO:0005488,GO:0005575,GO:0005622,GO:0005623,GO:0005737,GO:0005829,GO:0006139,GO:0006276,GO:0006378,GO:0006396,GO:0006397,GO:0006725,GO:0006807,GO:0008150,GO:0008152,GO:0009451,GO:0009987,GO:0010467,GO:0016070,GO:0016071,GO:0016740,GO:0016772,GO:0016779,GO:0031123,GO:0031124,GO:0034641,GO:0043170,GO:0043412,GO:0043631,GO:0044237,GO:0044238,GO:0044424,GO:0044444,GO:0044464,GO:0046483,GO:0070566,GO:0071704,GO:0090304,GO:0097159,GO:1901360,GO:1901363	ko:K00970	ko03018,map03018	PolyA_pol,PolyA_pol_RNAbd,PolyA_pol_arg_C	non-target
PFLU3_43850	P_fluor	1S63J	1236	H	2-amino-4-hydroxy-6-hydroxymethyldihydropteridine pyrophosphokinase	folK	GO:0000287,GO:0003674,GO:0003824,GO:0003848,GO:0005488,GO:0016740,GO:0016772,GO:0016778,GO:0043167,GO:0043169,GO:0046872	ko:K00950	ko00790,ko01100,map00790,map01100	HPPK	non-target
PFLU3_43860	P_fluor	1RM8D	1236	H	Catalyzes the reversible reaction in which hydroxymethyl group from 5,10-methylenetetrahydrofolate is transferred onto alpha-ketoisovalerate to form ketopantoate	panB	-	ko:K00606	ko00770,ko01100,ko01110,map00770,map01100,map01110	Pantoate_transf	non-target
PFLU3_43870	P_fluor	1RMEG	1236	H	Catalyzes the condensation of pantoate with beta-alanine in an ATP-dependent reaction via a pantoyl-adenylate intermediate	panC	GO:0003674,GO:0003824,GO:0004592,GO:0005488,GO:0005515,GO:0005575,GO:0005622,GO:0005623,GO:0005737,GO:0005829,GO:0006082,GO:0006520,GO:0006573,GO:0006575,GO:0006732,GO:0006766,GO:0006767,GO:0006807,GO:0008150,GO:0008152,GO:0009058,GO:0009081,GO:0009108,GO:0009110,GO:0009987,GO:0015939,GO:0015940,GO:0016053,GO:0016874,GO:0016879,GO:0016881,GO:0019752,GO:0032787,GO:0033317,GO:0034641,GO:0042364,GO:0042398,GO:0042802,GO:0043436,GO:0043603,GO:0043604,GO:0044237,GO:0044238,GO:0044249,GO:0044271,GO:0044281,GO:0044283,GO:0044424,GO:0044444,GO:0044464,GO:0046394,GO:0051186,GO:0051188,GO:0071704,GO:0072330,GO:1901564,GO:1901566,GO:1901576,GO:1901605	ko:K01918	ko00410,ko00770,ko01100,ko01110,map00410,map00770,map01100,map01110	Pantoate_ligase	non-target
PFLU3_43880	P_fluor	1RNIT	1236	G	Belongs to the GPI family	pgi	-	ko:K01810	ko00010,ko00030,ko00500,ko00520,ko01100,ko01110,ko01120,ko01130,ko01200,map00010,map00030,map00500,map00520,map01100,map01110,map01120,map01130,map01200	PGI	target
PFLU3_43890	P_fluor	1RMNZ	1236	I	Catalyzes the conversion of acetate into acetyl-CoA (AcCoA), an essential intermediate at the junction of anabolic and catabolic pathways. AcsA undergoes a two-step reaction. In the first half reaction, AcsA combines acetate with ATP to form acetyl-adenylate (AcAMP) intermediate. In the second half reaction, it can then transfer the acetyl group from AcAMP to the sulfhydryl group of CoA, forming the product AcCoA	acsA	-	ko:K01895	ko00010,ko00620,ko00640,ko00680,ko00720,ko01100,ko01110,ko01120,ko01130,ko01200,map00010,map00620,map00640,map00680,map00720,map01100,map01110,map01120,map01130,map01200	ACAS_N,AMP-binding,AMP-binding_C	non-target
PFLU3_43900	P_fluor	1RQJN	1236	M	protein conserved in bacteria	-	-	-	-	DUF2236	non-target
PFLU3_43910	P_fluor	1RZ4H	1236	J	Belongs to the methyltransferase superfamily	-	-	ko:K06969	-	Methyltrans_SAM	target
NA	P_fluor	1RNPC	1236	M	Domain of Unknown Function (DUF748)	-	-	-	-	DUF748,OmpA	non-target
NA	P_fluor	1RMZS	1236	U	Rhs element Vgr protein	vgrG	-	ko:K11904	ko03070,map03070	Gp5_C,Phage_GPD	non-target
PFLU3_43940	P_fluor	1RNKQ	1236	S	Type VI secretion system effector (Hcp1	hcp	-	ko:K11903	ko02025,ko03070,map02025,map03070	T6SS_HCP	non-target
PFLU3_43950	P_fluor	1S2PW	1236	N	Type IV VI secretion system	icmH	-	ko:K11892	ko03070,map03070	DotU	non-target
PFLU3_43960	P_fluor	1RNCB	1236	S	type VI secretion protein	impJ	-	ko:K11893	ko02025,map02025	T6SS_VasE	non-target
NA	P_fluor	1S83T	1236	S	protein conserved in bacteria	vasD	-	ko:K11906	ko03070,map03070	T6SS-SciN	non-target
PFLU3_43980	P_fluor	1RQD5	1236	S	type VI secretion protein	impH	-	ko:K11895	ko02025,map02025	T6SS_TssG	non-target
PFLU3_43990	P_fluor	1RPK4	1236	S	Type VI secretion	vasA	-	ko:K11896	-	T6SS_TssF	non-target
PFLU3_44000	P_fluor	1T0TI	1236	S	Gene 25-like lysozyme	-	-	ko:K11905	-	GPW_gp25	non-target
PFLU3_44010	P_fluor	1RNP7	1236	S	type VI secretion protein	impC	-	ko:K11900	ko02025,map02025	VipB	non-target
PFLU3_44020	P_fluor	1S2BT	1236	S	type VI secretion protein	impB	-	ko:K11901	ko02025,map02025	T6SS_VipA	target
NA	P_fluor	1SBDD	1236	S	Type VI secretion-associated protein, VC_A0118 family	vasI	-	ko:K11909	-	VasI	non-target
PFLU3_44040	P_fluor	1RQXI	1236	S	protein conserved in bacteria	vasJ	-	ko:K11910	-	ImpA_N,T6SS_VasJ	non-target
PFLU3_44050	P_fluor	1RPQ2	1236	N	type VI secretion protein	icmF	-	ko:K11891,ko:K12210	ko02025,ko03070,map02025,map03070	IcmF-related,IcmF_C,ImcF-related_N	non-target
PFLU3_44100	P_fluor	1RUZC	1236	T	diguanylate cyclase	-	-	-	-	GGDEF,PAS_9	non-target
PFLU3_44110	P_fluor	1T3IM	1236	P	COG1629 Outer membrane receptor proteins, mostly Fe transport	-	-	ko:K02014	-	Plug,TonB_dep_Rec	non-target
PFLU3_44120	P_fluor	1RZZT	1236	T	7TMR-DISM extracellular 2	-	-	-	-	7TMR-DISMED2,7TMR-DISM_7TM,HATPase_c,HisKA,Response_reg	non-target
PFLU3_44130	P_fluor	1S5C7	1236	KT	helix_turn_helix, arabinose operon control protein	-	-	-	-	HTH_18,Response_reg	target
PFLU3_44140	P_fluor	1SADD	1236	S	protein conserved in bacteria	-	-	ko:K09943	-	-	target
PFLU3_44150	P_fluor	1RN1Y	1236	H	Belongs to the anaerobic coproporphyrinogen-III oxidase family	hemN	GO:0003674,GO:0003824,GO:0005488,GO:0005575,GO:0005622,GO:0005623,GO:0005737,GO:0006725,GO:0006778,GO:0006779,GO:0006782,GO:0006783,GO:0006807,GO:0008150,GO:0008152,GO:0009058,GO:0009987,GO:0016491,GO:0016627,GO:0018130,GO:0019438,GO:0033013,GO:0033014,GO:0034641,GO:0042168,GO:0042440,GO:0044237,GO:0044249,GO:0044271,GO:0044424,GO:0044464,GO:0046148,GO:0046483,GO:0046501,GO:0048037,GO:0051186,GO:0051188,GO:0051536,GO:0051539,GO:0051540,GO:0051989,GO:0055114,GO:0071704,GO:1901360,GO:1901362,GO:1901564,GO:1901566,GO:1901576	ko:K02495	ko00860,ko01100,ko01110,map00860,map01100,map01110	HemN_C,Radical_SAM	non-target
PFLU3_44160	P_fluor	1RN1Y	1236	H	Belongs to the anaerobic coproporphyrinogen-III oxidase family	hemN	-	-	-	HemN_C,Radical_SAM	non-target
PFLU3_44170	P_fluor	1RM9V	1236	H	Belongs to the precorrin methyltransferase family	cysG	-	ko:K02302,ko:K02303,ko:K02304	ko00860,ko01100,ko01110,ko01120,map00860,map01100,map01110,map01120	CysG_dimeriser,NAD_binding_7,Sirohm_synth_M,TP_methylase	non-target
PFLU3_44180	P_fluor	1RSKA	1236	C	4Fe-4S single cluster domain	nirJ	-	ko:K06139	-	Fer4_12,Radical_SAM,SPASM	non-target
PFLU3_44190	P_fluor	1S7GD	1236	K	Nitrite reductase heme biosynthesis H protein	nirH	-	-	-	HTH_AsnC-type	non-target
PFLU3_44200	P_fluor	1S8HH	1236	K	heme biosynthesis protein	nirG	-	-	-	HTH_AsnC-type	non-target
PFLU3_44210	P_fluor	1S620	1236	K	COG1522 Transcriptional regulators	nirL	-	-	-	HTH_AsnC-type	non-target
PFLU3_44220	P_fluor	1S6TQ	1236	K	AsnC family transcriptional regulator	nirD	-	-	-	HTH_AsnC-type	non-target
PFLU3_44230	P_fluor	1RYUT	1236	S	Cytochrome D1 heme domain	nirF	GO:0005575,GO:0005622,GO:0005623,GO:0005737,GO:0044424,GO:0044464	ko:K19345	-	Cytochrom_D1	non-target
PFLU3_44240	P_fluor	1SFGZ	1236	C	Cytochrome C oxidase, cbb3-type, subunit III	nirC	-	ko:K19344	-	Cytochrome_CBB3	non-target
PFLU3_44250	P_fluor	1SCRY	1236	C	Cytochrome C biogenesis protein CcsA	nirM	-	ko:K08738	ko00920,ko01100,ko01120,ko01524,ko02020,ko04115,ko04210,ko04214,ko04215,ko04932,ko05010,ko05012,ko05014,ko05016,ko05134,ko05145,ko05152,ko05161,ko05164,ko05167,ko05168,ko05200,ko05210,ko05222,ko05416,map00920,map01100,map01120,map01524,map02020,map04115,map04210,map04214,map04215,map04932,map05010,map05012,map05014,map05016,map05134,map05145,map05152,map05161,map05164,map05167,map05168,map05200,map05210,map05222,map05416	Cytochrom_C,Cytochrome_CBB3	non-target
PFLU3_44260	P_fluor	1RNS0	1236	C	Nitrite reductase	nirS	-	ko:K15864	ko00910,ko01120,map00910,map01120	Cytochrom_D1,Cytochrome_CBB3	target
PFLU3_44270	P_fluor	1RN7C	1236	S	ATPase (AAA	nirQ	-	ko:K04748	-	AAA_5,CbbQ_C	target
PFLU3_44280	P_fluor	1S75W	1236	C	Cytochrome c oxidase subunit III	nirO	-	ko:K02164,ko:K02276	ko00190,ko01100,map00190,map01100	COX3	non-target
PFLU3_44290	P_fluor	1RVRH	1236	S	Prokaryotic Cytochrome C oxidase subunit IV	-	-	-	-	COX4_pro	non-target
NA	P_fluor	1RPAG	1236	Q	COG1020 Non-ribosomal peptide synthetase modules and related proteins	-	-	-	-	AMP-binding,AMP-binding_C,Condensation,PP-binding	non-target
PFLU3_44320	P_fluor	1RMYK	1236	V	ABC transporter	-	-	ko:K06160	ko02010,map02010	ABC_membrane,ABC_tran	non-target
NA	P_fluor	1RPRP	1236	S	Penicillin amidase	-	-	ko:K01434	ko00311,ko01130,map00311,map01130	Penicil_amidase	non-target
PFLU3_44340	P_fluor	1RZXS	1236	Q	L-lysine 6-monooxygenase (NADPH-requiring)	pvdA	-	ko:K03897,ko:K10531	ko00310,ko01120,map00310,map01120	K_oxygenase	target
PFLU3_44350	P_fluor	1RPI1	1236	M	Belongs to the membrane fusion protein (MFP) (TC 8.A.1) family	-	-	ko:K03585,ko:K18094	ko01501,ko01503,ko02020,map01501,map01503,map02020	Biotin_lipoyl_2,HlyD_3,HlyD_D23	target
PFLU3_44360	P_fluor	1RMBN	1236	V	Belongs to the resistance-nodulation-cell division (RND) (TC 2.A.6) family	-	-	ko:K18095	ko01501,ko02020,map01501,map02020	ACR_tran	non-target
PFLU3_44410	P_fluor	1S7J9	1236	S	endonuclease	-	-	-	-	Exo_endo_phos	non-target
PFLU3_44420	P_fluor	1T34R	1236	S	Membrane	-	-	-	-	UPF0259	non-target
PFLU3_44430	P_fluor	1T0S2	1236	S	Uncharacterized protein conserved in bacteria (DUF2076)	-	-	ko:K09945	-	DUF2076	target
PFLU3_44440	P_fluor	1S47Z	1236	S	Nuclease	-	-	-	-	NYN	target
PFLU3_44450	P_fluor	1T34Q	1236	L	dna polymerase III	-	-	ko:K02342	ko00230,ko00240,ko01100,ko03030,ko03430,ko03440,map00230,map00240,map01100,map03030,map03430,map03440	RNase_T	non-target
PFLU3_44460	P_fluor	1RVUX	1236	S	Protein of unknown function (DUF3077)	-	-	-	-	-	target
PFLU3_44490	P_fluor	1S9VS	1236	K	AsnC family transcriptional regulator	-	-	ko:K03719	-	AsnC_trans_reg,HTH_AsnC-type	target
PFLU3_44500	P_fluor	1RPRZ	1236	EG	of the drug metabolite transporter (DMT) superfamily	yedA	GO:0003674,GO:0005215,GO:0005575,GO:0005623,GO:0005886,GO:0006810,GO:0008150,GO:0016020,GO:0022857,GO:0044464,GO:0051179,GO:0051234,GO:0055085,GO:0071944	-	-	EamA	target
PFLU3_44510	P_fluor	1RMWA	1236	JKL	Belongs to the DEAD box helicase family	rhlE	-	ko:K11927	ko03018,map03018	DEAD,Helicase_C	non-target
PFLU3_44520	P_fluor	1RRAS	1236	S	NADFAD-utilizing dehydrogenase	-	-	ko:K07007	-	HI0933_like	target
PFLU3_44530	P_fluor	1RPVZ	1236	BQ	COG0123 Deacetylases, including yeast histone deacetylase and acetoin utilization protein	-	-	-	-	Hist_deacetyl	target
PFLU3_44540	P_fluor	1S91P	1236	J	GNAT family	-	-	-	-	Acetyltransf_3	target
PFLU3_44550	P_fluor	1RPFI	1236	I	Acyl-CoA thioesterase	tesB	GO:0003674,GO:0003824,GO:0005488,GO:0005515,GO:0005575,GO:0005622,GO:0005623,GO:0005737,GO:0005829,GO:0006082,GO:0006139,GO:0006163,GO:0006629,GO:0006631,GO:0006637,GO:0006725,GO:0006732,GO:0006753,GO:0006790,GO:0006793,GO:0006796,GO:0006807,GO:0008150,GO:0008152,GO:0009056,GO:0009062,GO:0009117,GO:0009150,GO:0009259,GO:0009987,GO:0016042,GO:0016054,GO:0016289,GO:0016787,GO:0016788,GO:0016790,GO:0019637,GO:0019693,GO:0019752,GO:0032787,GO:0033865,GO:0033875,GO:0034032,GO:0034641,GO:0035383,GO:0042802,GO:0043436,GO:0043603,GO:0044237,GO:0044238,GO:0044242,GO:0044248,GO:0044255,GO:0044281,GO:0044282,GO:0044424,GO:0044444,GO:0044464,GO:0046395,GO:0046483,GO:0047617,GO:0051186,GO:0055086,GO:0071704,GO:0072329,GO:0072521,GO:1901135,GO:1901360,GO:1901564,GO:1901575	ko:K10805	ko01040,map01040	4HBT_3,Acyl_CoA_thio	non-target
PFLU3_44560	P_fluor	1S7HQ	1236	S	Hydrolase	pgp	-	-	-	HAD_2,Hydrolase	non-target
PFLU3_44570	P_fluor	1SAU4	1236	S	alpha beta	-	-	-	-	Abhydrolase_6	non-target
PFLU3_44580	P_fluor	1RMF8	1236	S	Metallopeptidase	ypfJ	-	ko:K07054	-	Zn_peptidase	non-target
PFLU3_44600	P_fluor	1S4HK	1236	EG	membrane	-	-	-	-	EamA	target
PFLU3_44610	P_fluor	1RP70	1236	G	Major Facilitator Superfamily	-	-	ko:K07783,ko:K08191	ko02020,map02020	MFS_1	target
PFLU3_44620	P_fluor	1RN2Z	1236	E	4-hydroxyphenylpyruvate dioxygenase	vllY	-	ko:K00457	ko00130,ko00350,ko00360,ko01100,map00130,map00350,map00360,map01100	AP_endonuc_2,Glyoxalase,Glyoxalase_5	target
PFLU3_44630	P_fluor	1SYSP	1236	K	Transcriptional regulator	-	-	-	-	TetR_N	target
PFLU3_44640	P_fluor	1RP61	1236	K	AraC family transcriptional regulator	-	-	-	-	AraC_binding,HTH_18	target
PFLU3_44650	P_fluor	1RN2S	1236	S	Bile acid sodium symporter	yfeH	GO:0005575,GO:0005623,GO:0005886,GO:0016020,GO:0044464,GO:0071944	ko:K14347	-	SBF_like	non-target
PFLU3_44670	P_fluor	1RPHV	1236	EGP	Major Facilitator Superfamily	sotB	GO:0005575,GO:0005623,GO:0005886,GO:0016020,GO:0044464,GO:0071944	ko:K03445,ko:K08159	-	MFS_1	non-target
PFLU3_44690	P_fluor	1RUFV	1236	-	-	-	-	-	-	-	target
PFLU3_44710	P_fluor	1S32F	1236	K	DJ-1/PfpI family	-	-	-	-	DJ-1_PfpI,HTH_18	non-target
PFLU3_44720	P_fluor	1RMS0	1236	G	Transaldolase is important for the balance of metabolites in the pentose-phosphate pathway	tal	GO:0003674,GO:0003824,GO:0004801,GO:0016740,GO:0016744	ko:K00616	ko00030,ko01100,ko01110,ko01120,ko01130,ko01200,ko01230,map00030,map01100,map01110,map01120,map01130,map01200,map01230	TAL_FSA	target
PFLU3_44730	P_fluor	1RVUX	1236	S	Protein of unknown function (DUF3077)	-	-	-	-	-	target
PFLU3_44740	P_fluor	1RVUX	1236	S	Protein of unknown function (DUF3077)	-	-	-	-	-	target
PFLU3_44750	P_fluor	1RPAG	1236	Q	COG1020 Non-ribosomal peptide synthetase modules and related proteins	-	-	ko:K15659	-	AMP-binding,AMP-binding_C,Condensation,PP-binding	target
PFLU3_44760	P_fluor	1RPAG	1236	Q	COG1020 Non-ribosomal peptide synthetase modules and related proteins	-	-	ko:K15660	-	AMP-binding,AMP-binding_C,Condensation,PP-binding,Thioesterase	non-target
PFLU3_44770	P_fluor	1RPKW	1236	M	Has lipid A 3-O-deacylase activity. Hydrolyzes the ester bond at the 3 position of lipid A, a bioactive component of lipopolysaccharide (LPS), thereby releasing the primary fatty acyl moiety	-	-	-	-	Phenol_MetA_deg	non-target
PFLU3_44780	P_fluor	1SH51	1236	-	-	-	-	-	-	-	non-target
PFLU3_44790	P_fluor	1S5HX	1236	S	Peptidase C39 family	-	-	ko:K06992	-	Peptidase_C39	non-target
PFLU3_44800	P_fluor	1SJ8F	1236	-	-	-	-	-	-	-	target
PFLU3_44810	P_fluor	1SZX9	1236	-	-	-	-	-	-	-	non-target
PFLU3_44820	P_fluor	1RUC3	1236	-	-	-	-	-	-	-	target
PFLU3_44830	P_fluor	1SYXR	1236	PT	Domain of unknown function (DUF4880)	-	-	ko:K07165	-	DUF4880,FecR	target
PFLU3_44840	P_fluor	1SGN5	1236	S	Peptidase propeptide and YPEB domain	-	-	-	-	PepSY_2	target
PFLU3_44850	P_fluor	1RU51	1236	-	-	-	-	-	-	-	non-target
PFLU3_44860	P_fluor	1RSKW	1236	C	Belongs to the LDH2 MDH2 oxidoreductase family	-	-	ko:K13609	ko00310,ko00960,ko01100,map00310,map00960,map01100	Ldh_2	target
PFLU3_44880	P_fluor	1RUDS	1236	-	-	-	-	-	-	-	non-target
PFLU3_44890	P_fluor	1RMFD	1236	K	transcriptional regulator	-	-	-	-	HTH_1,LysR_substrate	target
PFLU3_44900	P_fluor	1RYY7	1236	S	Nitrilase	-	-	ko:K01501	ko00380,ko00460,ko00627,ko00643,ko00910,ko01120,map00380,map00460,map00627,map00643,map00910,map01120	CN_hydrolase	target
PFLU3_44910	P_fluor	1SC93	1236	S	Water Stress and Hypersensitive response	-	-	-	-	LEA_2	non-target
PFLU3_44920	P_fluor	1RMGW	1236	F	xanthine	xanQ	GO:0003674,GO:0005215,GO:0005345,GO:0005575,GO:0005623,GO:0005886,GO:0005887,GO:0006810,GO:0006863,GO:0008150,GO:0015205,GO:0015851,GO:0016020,GO:0016021,GO:0022857,GO:0031224,GO:0031226,GO:0042906,GO:0042907,GO:0044425,GO:0044459,GO:0044464,GO:0051179,GO:0051234,GO:0055085,GO:0071702,GO:0071705,GO:0071944,GO:0072530,GO:1904823	ko:K03458,ko:K16345,ko:K16346	-	Xan_ur_permease	target
PFLU3_44960	P_fluor	1RMGZ	1236	CH	Catalyzes the NADPH-dependent reduction of glyoxylate and hydroxypyruvate into glycolate and glycerate, respectively	ghrB	GO:0003674,GO:0003824,GO:0005575,GO:0005622,GO:0005623,GO:0005737,GO:0005829,GO:0005975,GO:0006082,GO:0008150,GO:0008152,GO:0008873,GO:0008875,GO:0009056,GO:0009987,GO:0016052,GO:0016054,GO:0016491,GO:0016614,GO:0016616,GO:0016618,GO:0019520,GO:0019522,GO:0019752,GO:0030267,GO:0032787,GO:0043436,GO:0044237,GO:0044238,GO:0044248,GO:0044262,GO:0044275,GO:0044281,GO:0044282,GO:0044424,GO:0044444,GO:0044464,GO:0046176,GO:0046181,GO:0046395,GO:0055114,GO:0071704,GO:0072329,GO:1901575	ko:K00032,ko:K00090	ko00030,ko00260,ko00480,ko00620,ko00630,ko01100,ko01110,ko01120,map00030,map00260,map00480,map00620,map00630,map01100,map01110,map01120	2-Hacid_dh,2-Hacid_dh_C	non-target
PFLU3_44970	P_fluor	1RPIJ	1236	G	mfs transporter	kguT	-	-	-	MFS_1	non-target
PFLU3_44980	P_fluor	1RSHQ	1236	G	2-dehydro-3-deoxygluconokinase	kguK	-	ko:K00874,ko:K11441	ko00030,ko01100,ko01120,ko01200,map00030,map01100,map01120,map01200	PfkB	non-target
PFLU3_44990	P_fluor	1RMCF	1236	L	Xylose isomerase-like TIM barrel	kguE	-	-	-	AP_endonuc_2	non-target
PFLU3_45000	P_fluor	1RPPN	1236	K	Transcriptional regulator	ptxS	-	ko:K02525	-	LacI,Peripla_BP_1,Peripla_BP_3	non-target
PFLU3_45010	P_fluor	1RVQP	1236	-	-	-	-	-	-	-	target
PFLU3_45030	P_fluor	1RS0C	1236	MU	Outer membrane autotransporter	-	-	-	-	Autotransporter,Pertactin	target
PFLU3_45040	P_fluor	1S8JG	1236	E	Lysine exporter protein (LYSE YGGA)	-	-	-	-	LysE	non-target
PFLU3_45050	P_fluor	1RNCY	1236	K	AraC family transcriptional regulator	-	-	-	-	AraC_binding,HTH_18	non-target
PFLU3_45060	P_fluor	1S27D	1236	S	Protein of unknown function (DUF1345)	-	-	-	-	DUF1345	target
PFLU3_45070	P_fluor	1RN48	1236	C	Oxidizes proline to glutamate for use as a carbon and nitrogen source	putA	GO:0000166,GO:0000976,GO:0000984,GO:0000986,GO:0000987,GO:0001017,GO:0001067,GO:0001130,GO:0001131,GO:0001141,GO:0001217,GO:0003674,GO:0003676,GO:0003677,GO:0003690,GO:0003700,GO:0003824,GO:0003842,GO:0004657,GO:0005488,GO:0005515,GO:0005575,GO:0005623,GO:0005886,GO:0006082,GO:0006355,GO:0006520,GO:0006536,GO:0006560,GO:0006562,GO:0006807,GO:0008150,GO:0008152,GO:0009056,GO:0009063,GO:0009064,GO:0009065,GO:0009889,GO:0009890,GO:0009892,GO:0009898,GO:0009987,GO:0010133,GO:0010468,GO:0010556,GO:0010558,GO:0010605,GO:0010629,GO:0016020,GO:0016054,GO:0016491,GO:0016645,GO:0016646,GO:0019219,GO:0019222,GO:0019752,GO:0031323,GO:0031324,GO:0031326,GO:0031327,GO:0036094,GO:0042802,GO:0043167,GO:0043168,GO:0043436,GO:0043565,GO:0043648,GO:0044212,GO:0044237,GO:0044238,GO:0044248,GO:0044281,GO:0044282,GO:0044425,GO:0044459,GO:0044464,GO:0045892,GO:0045934,GO:0046395,GO:0046483,GO:0046700,GO:0048037,GO:0048519,GO:0048523,GO:0050660,GO:0050662,GO:0050789,GO:0050794,GO:0051171,GO:0051172,GO:0051252,GO:0051253,GO:0055114,GO:0060255,GO:0065007,GO:0071704,GO:0071944,GO:0080090,GO:0097159,GO:0098552,GO:0098562,GO:0140110,GO:1901265,GO:1901360,GO:1901361,GO:1901363,GO:1901564,GO:1901565,GO:1901575,GO:1901605,GO:1901606,GO:1902679,GO:1903506,GO:1903507,GO:1990837,GO:2000112,GO:2000113,GO:2001141	ko:K13821	ko00250,ko00330,ko01100,ko01110,ko01130,map00250,map00330,map01100,map01110,map01130	Aldedh,Pro_dh,Pro_dh-DNA_bdg	target
PFLU3_45080	P_fluor	1RMXU	1236	E	Belongs to the sodium solute symporter (SSF) (TC 2.A.21) family	putP	GO:0003333,GO:0003674,GO:0005215,GO:0005283,GO:0005298,GO:0005342,GO:0005343,GO:0005416,GO:0005575,GO:0005623,GO:0005886,GO:0005887,GO:0006810,GO:0006811,GO:0006812,GO:0006814,GO:0006820,GO:0006865,GO:0006869,GO:0008150,GO:0008324,GO:0008509,GO:0008514,GO:0010876,GO:0015075,GO:0015077,GO:0015081,GO:0015171,GO:0015291,GO:0015293,GO:0015294,GO:0015318,GO:0015370,GO:0015672,GO:0015711,GO:0015718,GO:0015804,GO:0015824,GO:0015849,GO:0015908,GO:0015912,GO:0016020,GO:0016021,GO:0022804,GO:0022857,GO:0022890,GO:0030001,GO:0031224,GO:0031226,GO:0033036,GO:0034220,GO:0035725,GO:0044425,GO:0044459,GO:0044464,GO:0046873,GO:0046942,GO:0046943,GO:0051179,GO:0051234,GO:0055085,GO:0071702,GO:0071705,GO:0071944,GO:0098655,GO:0098656,GO:0098660,GO:0098662,GO:1903825,GO:1905039	ko:K11928	-	SSF	non-target
PFLU3_45090	P_fluor	1RMZS	1236	S	Type IV secretion protein Rhs	-	-	ko:K11904	ko03070,map03070	Phage_GPD	target
PFLU3_45100	P_fluor	1S8VD	1236	S	Domain of unknown function (DUF4123)	-	-	-	-	DUF4123	non-target
PFLU3_45110	P_fluor	1RNI1	1236	S	Specifically methylates the adenine in position 2030 of 23S rRNA	rlmJ	-	ko:K07115	-	RsmJ	non-target
PFLU3_45120	P_fluor	1RNWU	1236	O	Has an important function as a repair enzyme for proteins that have been inactivated by oxidation. Catalyzes the reversible oxidation-reduction of methionine sulfoxide in proteins to methionine	msrA	GO:0003674,GO:0003824,GO:0005575,GO:0005622,GO:0005623,GO:0005737,GO:0005829,GO:0006807,GO:0006950,GO:0006979,GO:0008113,GO:0008150,GO:0008152,GO:0009987,GO:0016491,GO:0016667,GO:0016671,GO:0019538,GO:0030091,GO:0033744,GO:0036456,GO:0043170,GO:0044237,GO:0044238,GO:0044260,GO:0044267,GO:0044424,GO:0044444,GO:0044464,GO:0050896,GO:0055114,GO:0071704,GO:1901564	ko:K07304	-	PMSR	target
PFLU3_45130	P_fluor	1RM8A	1236	T	Diguanylate cyclase	-	-	-	-	EAL,GAF,GGDEF,PAS_9	target
PFLU3_45140	P_fluor	1RNPT	1236	C	The pyruvate dehydrogenase complex catalyzes the overall conversion of pyruvate to acetyl-CoA and CO(2)	aceF	-	ko:K00627	ko00010,ko00020,ko00620,ko01100,ko01110,ko01120,ko01130,ko01200,map00010,map00020,map00620,map01100,map01110,map01120,map01130,map01200	2-oxoacid_dh,Biotin_lipoyl,E3_binding	non-target
PFLU3_45150	P_fluor	1RN6K	1236	C	Component of the pyruvate dehydrogenase (PDH) complex, that catalyzes the overall conversion of pyruvate to acetyl-CoA and CO(2)	aceE	-	ko:K00163	ko00010,ko00020,ko00620,ko01100,ko01110,ko01120,ko01130,ko01200,map00010,map00020,map00620,map01100,map01110,map01120,map01130,map01200	Transketolase_N	target
PFLU3_45160	P_fluor	1RP9N	1236	H	Involved in the regulation of glutamine synthetase GlnA, a key enzyme in the process to assimilate ammonia. When cellular nitrogen levels are high, the C-terminal adenylyl transferase (AT) inactivates GlnA by covalent transfer of an adenylyl group from ATP to specific tyrosine residue of GlnA, thus reducing its activity. Conversely, when nitrogen levels are low, the N-terminal adenylyl removase (AR) activates GlnA by removing the adenylyl group by phosphorolysis, increasing its activity. The regulatory region of GlnE binds the signal transduction protein PII (GlnB) which indicates the nitrogen status of the cell	glnE	GO:0000166,GO:0000287,GO:0000820,GO:0003674,GO:0003824,GO:0005488,GO:0005524,GO:0005575,GO:0005622,GO:0005623,GO:0005737,GO:0005829,GO:0006082,GO:0006520,GO:0006521,GO:0006541,GO:0006542,GO:0006807,GO:0008144,GO:0008150,GO:0008152,GO:0008652,GO:0008882,GO:0009058,GO:0009064,GO:0009084,GO:0009987,GO:0010565,GO:0016053,GO:0016740,GO:0016772,GO:0016779,GO:0017076,GO:0019222,GO:0019752,GO:0030554,GO:0031323,GO:0032553,GO:0032555,GO:0032559,GO:0033238,GO:0035639,GO:0036094,GO:0043167,GO:0043168,GO:0043169,GO:0043436,GO:0044237,GO:0044238,GO:0044249,GO:0044281,GO:0044283,GO:0044424,GO:0044444,GO:0044464,GO:0046394,GO:0046872,GO:0050789,GO:0050794,GO:0051171,GO:0062012,GO:0065007,GO:0070566,GO:0071704,GO:0080090,GO:0097159,GO:0097367,GO:1901265,GO:1901363,GO:1901564,GO:1901566,GO:1901576,GO:1901605,GO:1901607	ko:K00982	-	GlnD_UR_UTase,GlnE	target
PFLU3_45170	P_fluor	1RMBF	1236	M	heptosyltransferase	rfaF	GO:0000271,GO:0003674,GO:0003824,GO:0005575,GO:0005622,GO:0005623,GO:0005737,GO:0005829,GO:0005975,GO:0005976,GO:0006629,GO:0008150,GO:0008152,GO:0008610,GO:0008653,GO:0008713,GO:0008920,GO:0009058,GO:0009059,GO:0009103,GO:0009244,GO:0009311,GO:0009312,GO:0009987,GO:0016051,GO:0016740,GO:0016757,GO:0033692,GO:0034637,GO:0034645,GO:0043170,GO:0044237,GO:0044238,GO:0044249,GO:0044255,GO:0044260,GO:0044262,GO:0044264,GO:0044424,GO:0044444,GO:0044464,GO:0046401,GO:0071704,GO:1901135,GO:1901137,GO:1901576,GO:1903509	ko:K02843	ko00540,ko01100,map00540,map01100	Glyco_transf_9	non-target
PFLU3_45180	P_fluor	1RPMN	1236	M	lipopolysaccharide heptosyltransferase I	rfaC	GO:0000271,GO:0003674,GO:0003824,GO:0005575,GO:0005622,GO:0005623,GO:0005737,GO:0005829,GO:0005975,GO:0005976,GO:0006629,GO:0008150,GO:0008152,GO:0008610,GO:0008653,GO:0008713,GO:0008920,GO:0009058,GO:0009059,GO:0009103,GO:0009244,GO:0009311,GO:0009312,GO:0009987,GO:0016051,GO:0016740,GO:0016757,GO:0033692,GO:0034637,GO:0034645,GO:0043170,GO:0044237,GO:0044238,GO:0044249,GO:0044255,GO:0044260,GO:0044262,GO:0044264,GO:0044424,GO:0044444,GO:0044464,GO:0046401,GO:0071704,GO:1901135,GO:1901137,GO:1901576,GO:1903509	ko:K02841	ko00540,ko01100,map00540,map01100	Glyco_transf_9	non-target
PFLU3_45190	P_fluor	1RQE3	1236	M	Catalyzes the addition of the first glucose residue to the LPS core	rfaG	GO:0000271,GO:0003674,GO:0003824,GO:0005975,GO:0005976,GO:0006629,GO:0008150,GO:0008152,GO:0008194,GO:0008610,GO:0008653,GO:0008919,GO:0009058,GO:0009059,GO:0009103,GO:0009244,GO:0009311,GO:0009312,GO:0009987,GO:0016051,GO:0016740,GO:0016757,GO:0016758,GO:0033692,GO:0034637,GO:0034645,GO:0035251,GO:0043170,GO:0044237,GO:0044238,GO:0044249,GO:0044255,GO:0044260,GO:0044262,GO:0044264,GO:0046401,GO:0046527,GO:0071704,GO:1901135,GO:1901137,GO:1901576,GO:1903509	ko:K02844	ko00540,ko01100,map00540,map01100	Glyco_transf_4,Glycos_transf_1	non-target
PFLU3_45200	P_fluor	1RQFJ	1236	F	Catalyzes the phosphorylation of heptose(I) of the outer membrane lipopolysaccharide core	rfaP	GO:0003674,GO:0003824,GO:0006793,GO:0006796,GO:0008150,GO:0008152,GO:0009987,GO:0016301,GO:0016310,GO:0016740,GO:0016772,GO:0044237	ko:K02848	ko00540,ko01100,map00540,map01100	Kdo	non-target
PFLU3_45210	P_fluor	1S3FB	1236	KLT	Heptose kinase	wapP	-	-	-	Kdo	non-target
PFLU3_45220	P_fluor	1SAEW	1236	KLT	Lipopolysaccharide kinase	-	-	-	-	Kdo	non-target
PFLU3_45230	P_fluor	1S6YE	1236	KLT	Serine threonine protein kinase	-	-	-	-	Kdo	non-target
PFLU3_45250	P_fluor	1RNN4	1236	O	carbamoyl transferase, NodU family	HA62_32075	-	ko:K00612	-	Carbam_trans_C,Carbam_trans_N	target
PFLU3_45260	P_fluor	1S3PF	1236	M	Mig-14	epsB	-	-	-	Mig-14	non-target
PFLU3_45270	P_fluor	1S5RR	1236	S	GlcNAc-PI de-N-acetylase	-	-	-	-	PIG-L	non-target
PFLU3_45280	P_fluor	1S2P0	1236	M	Glycosyl transferase	-	-	-	-	Glyco_transf_4,Glycos_transf_1	non-target
PFLU3_45290	P_fluor	1S7MC	1236	M	Glycosyltransferase like family 2	wapR	-	ko:K12987,ko:K12988	-	Glycos_transf_2	non-target
PFLU3_45300	P_fluor	1SH2F	1236	S	FagA protein	fagA	-	-	-	-	target
PFLU3_45310	P_fluor	1RNUS	1236	C	Involved in the TCA cycle. Catalyzes the stereospecific interconversion of fumarate to L-malate	fumC	-	ko:K01679	ko00020,ko00620,ko00720,ko01100,ko01110,ko01120,ko01130,ko01200,ko04934,ko05200,ko05211,map00020,map00620,map00720,map01100,map01110,map01120,map01130,map01200,map04934,map05200,map05211	FumaraseC_C,Lyase_1	non-target
PFLU3_45320	P_fluor	1SFC3	1236	S	Tetratricopeptide repeat	-	-	-	-	-	non-target
PFLU3_45330	P_fluor	1SZW5	1236	C	Destroys radicals which are normally produced within the cells and which are toxic to biological systems	sodA	-	ko:K04564	ko04013,ko04068,ko04146,ko04211,ko04212,ko04213,ko05016,map04013,map04068,map04146,map04211,map04212,map04213,map05016	Sod_Fe_C,Sod_Fe_N	non-target
PFLU3_45340	P_fluor	1RNXU	1236	P	Mediates zinc uptake. May also transport other divalent cations	zupT	GO:0000041,GO:0003674,GO:0005215,GO:0005381,GO:0005384,GO:0005385,GO:0005575,GO:0005623,GO:0005886,GO:0006810,GO:0006811,GO:0006812,GO:0006824,GO:0006826,GO:0006828,GO:0006829,GO:0008150,GO:0008324,GO:0015075,GO:0015086,GO:0015087,GO:0015093,GO:0015318,GO:0015684,GO:0015691,GO:0016020,GO:0022857,GO:0022890,GO:0030001,GO:0034220,GO:0034755,GO:0044464,GO:0046873,GO:0046915,GO:0051179,GO:0051234,GO:0055085,GO:0070574,GO:0070838,GO:0071421,GO:0071577,GO:0071944,GO:0072509,GO:0072511,GO:0098655,GO:0098660,GO:0098662,GO:1903874	ko:K07238	-	Zip	non-target
PFLU3_45350	P_fluor	1RUCY	1236	G	Phosphocarrier protein Hpr	ptsH	-	ko:K11189	-	PTS-HPr	non-target
PFLU3_45360	P_fluor	1RNJX	1236	S	Modulates the synthesis of GlmS, by affecting the processing and stability of the regulatory small RNA GlmZ. When glucosamine-6-phosphate (GlcN6P) concentrations are high in the cell, RapZ binds GlmZ and targets it to cleavage by RNase E. Consequently, GlmZ is inactivated and unable to activate GlmS synthesis. Under low GlcN6P concentrations, RapZ is sequestered and inactivated by an other regulatory small RNA, GlmY, preventing GlmZ degradation and leading to synthesis of GlmS	rapZ	GO:0003674,GO:0003676,GO:0003723,GO:0005488,GO:0005515,GO:0006139,GO:0006396,GO:0006725,GO:0006807,GO:0008150,GO:0008152,GO:0009987,GO:0010467,GO:0016070,GO:0034641,GO:0042802,GO:0043170,GO:0044237,GO:0044238,GO:0046483,GO:0071704,GO:0090304,GO:0097159,GO:1901360,GO:1901363	ko:K06958	-	ATP_bind_2	non-target
PFLU3_45370	P_fluor	1S7ZY	1236	G	PTS fructose transporter subunit IIA	ptsN	-	ko:K02806	ko02060,map02060	PTS_EIIA_2	non-target
PFLU3_45380	P_fluor	1S8U1	1236	J	sigma (54) modulation protein	yhbH	GO:0003674,GO:0005488,GO:0005575,GO:0005622,GO:0005623,GO:0005737,GO:0005829,GO:0005840,GO:0006417,GO:0006448,GO:0008150,GO:0009889,GO:0009890,GO:0009892,GO:0010468,GO:0010556,GO:0010558,GO:0010605,GO:0010608,GO:0010629,GO:0015935,GO:0017148,GO:0019222,GO:0022626,GO:0022627,GO:0031323,GO:0031324,GO:0031326,GO:0031327,GO:0032268,GO:0032269,GO:0032991,GO:0034248,GO:0034249,GO:0043021,GO:0043022,GO:0043024,GO:0043226,GO:0043228,GO:0043229,GO:0043232,GO:0044391,GO:0044422,GO:0044424,GO:0044444,GO:0044445,GO:0044446,GO:0044464,GO:0044877,GO:0045900,GO:0048519,GO:0048523,GO:0050789,GO:0050794,GO:0051171,GO:0051172,GO:0051246,GO:0051248,GO:0060255,GO:0065007,GO:0080090,GO:1990904,GO:2000112,GO:2000113	ko:K05808	-	Ribosomal_S30AE	non-target
PFLU3_45390	P_fluor	1RMY0	1236	K	Sigma factors are initiation factors that promote the attachment of RNA polymerase to specific initiation sites and are then released	rpoN	GO:0000976,GO:0001067,GO:0001130,GO:0001216,GO:0003674,GO:0003676,GO:0003677,GO:0003690,GO:0003700,GO:0005488,GO:0005515,GO:0005575,GO:0006355,GO:0008150,GO:0009889,GO:0009891,GO:0009893,GO:0010468,GO:0010556,GO:0010557,GO:0010604,GO:0010628,GO:0019219,GO:0019222,GO:0031323,GO:0031325,GO:0031326,GO:0031328,GO:0032991,GO:0032993,GO:0042802,GO:0043565,GO:0044212,GO:0045893,GO:0045935,GO:0048518,GO:0048522,GO:0050789,GO:0050794,GO:0051171,GO:0051173,GO:0051252,GO:0051254,GO:0060255,GO:0065007,GO:0080090,GO:0097159,GO:0140110,GO:1901363,GO:1902680,GO:1903506,GO:1903508,GO:1990837,GO:2000112,GO:2001141	ko:K03092	ko02020,ko05111,map02020,map05111	Sigma54_AID,Sigma54_CBD,Sigma54_DBD	non-target
PFLU3_45400	P_fluor	1RPW1	1236	S	abc transporter atp-binding protein	lptB	GO:0003674,GO:0003824,GO:0005215,GO:0005319,GO:0005575,GO:0005623,GO:0005886,GO:0006810,GO:0006869,GO:0008150,GO:0010876,GO:0015221,GO:0015399,GO:0015405,GO:0015437,GO:0015920,GO:0016020,GO:0016021,GO:0016462,GO:0016787,GO:0016817,GO:0016818,GO:0016887,GO:0017111,GO:0022804,GO:0022857,GO:0022884,GO:0031224,GO:0032991,GO:0033036,GO:0034040,GO:0042623,GO:0042626,GO:0043190,GO:0043492,GO:0044425,GO:0044459,GO:0044464,GO:0051179,GO:0051234,GO:0055085,GO:0071702,GO:0071944,GO:0098533,GO:0098796,GO:0098797,GO:1901264,GO:1901505,GO:1902494,GO:1902495,GO:1904949,GO:1990351	ko:K06861	ko02010,map02010	ABC_tran,BCA_ABC_TP_C	non-target
PFLU3_45410	P_fluor	1RU6V	1236	S	Involved in the assembly of lipopolysaccharide (LPS). Required for the translocation of LPS from the inner membrane to the outer membrane. May form a bridge between the inner membrane and the outer membrane, via interactions with LptC and LptD, thereby facilitating LPS transfer across the periplasm	lptA	-	ko:K09774	-	OstA	non-target
PFLU3_45420	P_fluor	1S3S8	1236	S	Involved in the assembly of lipopolysaccharide (LPS). Required for the translocation of LPS from the inner membrane to the outer membrane. Facilitates the transfer of LPS from the inner membrane to the periplasmic protein LptA. Could be a docking site for LptA	lptC	-	ko:K11719	-	LptC	non-target
PFLU3_45430	P_fluor	1S6D0	1236	S	Involved in the biosynthesis of lipopolysaccharides (LPSs). Catalyzes the hydrolysis of 3-deoxy-D-manno-octulosonate 8-phosphate (KDO 8-P) to 3-deoxy-D-manno-octulosonate (KDO) and inorganic phosphate	kdsC	GO:0000271,GO:0003674,GO:0003824,GO:0005575,GO:0005622,GO:0005623,GO:0005737,GO:0005829,GO:0005975,GO:0005976,GO:0006629,GO:0006793,GO:0006796,GO:0008150,GO:0008152,GO:0008610,GO:0008653,GO:0008781,GO:0009058,GO:0009059,GO:0009103,GO:0009987,GO:0016051,GO:0016311,GO:0016740,GO:0016772,GO:0016779,GO:0016787,GO:0016788,GO:0016791,GO:0019143,GO:0033692,GO:0034637,GO:0034645,GO:0042578,GO:0043170,GO:0044237,GO:0044238,GO:0044249,GO:0044255,GO:0044260,GO:0044262,GO:0044264,GO:0044424,GO:0044444,GO:0044464,GO:0070567,GO:0071704,GO:1901135,GO:1901137,GO:1901576,GO:1903509	ko:K03270	ko00540,ko01100,map00540,map01100	Hydrolase_3	non-target
PFLU3_45440	P_fluor	1RMT9	1236	M	Arabinose 5-phosphate isomerase	kdsD	GO:0000271,GO:0003674,GO:0003824,GO:0005975,GO:0005976,GO:0005996,GO:0006082,GO:0006629,GO:0008150,GO:0008152,GO:0008610,GO:0008653,GO:0009058,GO:0009059,GO:0009103,GO:0009987,GO:0016051,GO:0016053,GO:0016853,GO:0016860,GO:0016861,GO:0019146,GO:0019294,GO:0019752,GO:0033692,GO:0034637,GO:0034645,GO:0043170,GO:0043436,GO:0044237,GO:0044238,GO:0044249,GO:0044255,GO:0044260,GO:0044262,GO:0044264,GO:0044281,GO:0044283,GO:0046364,GO:0046394,GO:0046400,GO:0071704,GO:1901135,GO:1901137,GO:1901576,GO:1903509	ko:K06041	ko00540,ko01100,map00540,map01100	CBS,SIS	non-target
PFLU3_45450	P_fluor	1RMCJ	1236	Q	transporter ATP-binding protein	mlaF	GO:0000166,GO:0003674,GO:0003824,GO:0005488,GO:0005524,GO:0008144,GO:0016462,GO:0016787,GO:0016817,GO:0016818,GO:0016887,GO:0017076,GO:0017111,GO:0030554,GO:0032553,GO:0032555,GO:0032559,GO:0035639,GO:0036094,GO:0043167,GO:0043168,GO:0097159,GO:0097367,GO:1901265,GO:1901363	ko:K02065	ko02010,map02010	ABC_tran	target
PFLU3_45460	P_fluor	1RM9H	1236	Q	ABC transporter permease	mlaE	GO:0005575,GO:0005623,GO:0005886,GO:0016020,GO:0044464,GO:0071944	ko:K02066	ko02010,map02010	MlaE	non-target
PFLU3_45470	P_fluor	1RQ0Y	1236	Q	Organic solvent ABC transporter substrate-binding protein	mlaD	GO:0003674,GO:0005488,GO:0005543,GO:0005575,GO:0005623,GO:0005886,GO:0005887,GO:0008289,GO:0016020,GO:0016021,GO:0030288,GO:0030313,GO:0031224,GO:0031226,GO:0031975,GO:0042597,GO:0043167,GO:0043168,GO:0044425,GO:0044459,GO:0044464,GO:0071944	ko:K02067	ko02010,map02010	MlaD	non-target
PFLU3_45480	P_fluor	1SFGG	1236	Q	Toluene tolerance protein	ttg2D	-	ko:K07323	ko02010,map02010	MlaC	non-target
PFLU3_45490	P_fluor	1SCUD	1236	T	STAS domain	ttg2E	-	ko:K07122	ko02010,map02010	STAS_2	non-target
PFLU3_45510	P_fluor	1RN91	1236	M	Belongs to the EPSP synthase family. MurA subfamily	murA	GO:0000270,GO:0003674,GO:0003824,GO:0005575,GO:0005622,GO:0005623,GO:0005737,GO:0005829,GO:0006022,GO:0006023,GO:0006024,GO:0006807,GO:0008150,GO:0008152,GO:0008760,GO:0009058,GO:0009059,GO:0009252,GO:0009273,GO:0009987,GO:0016740,GO:0016765,GO:0030203,GO:0034645,GO:0042546,GO:0043170,GO:0044036,GO:0044038,GO:0044085,GO:0044237,GO:0044249,GO:0044260,GO:0044424,GO:0044444,GO:0044464,GO:0070589,GO:0071554,GO:0071704,GO:0071840,GO:1901135,GO:1901137,GO:1901564,GO:1901566,GO:1901576	ko:K00790	ko00520,ko00550,ko01100,map00520,map00550,map01100	EPSP_synthase	non-target
PFLU3_45520	P_fluor	1RNAX	1236	F	Catalyzes the condensation of ATP and 5-phosphoribose 1- diphosphate to form N'-(5'-phosphoribosyl)-ATP (PR-ATP). Has a crucial role in the pathway because the rate of histidine biosynthesis seems to be controlled primarily by regulation of HisG enzymatic activity	hisG	-	ko:K00765	ko00340,ko01100,ko01110,ko01230,map00340,map01100,map01110,map01230	HisG	non-target
PFLU3_45530	P_fluor	1RMZD	1236	E	Catalyzes the sequential NAD-dependent oxidations of L- histidinol to L-histidinaldehyde and then to L-histidine	hisD	-	ko:K00013	ko00340,ko01100,ko01110,ko01230,map00340,map01100,map01110,map01230	Histidinol_dh	non-target
PFLU3_45540	P_fluor	1RP4T	1236	E	Belongs to the class-II pyridoxal-phosphate-dependent aminotransferase family. Histidinol-phosphate aminotransferase subfamily	hisC	-	ko:K00817	ko00340,ko00350,ko00360,ko00400,ko00401,ko00960,ko01100,ko01110,ko01130,ko01230,map00340,map00350,map00360,map00400,map00401,map00960,map01100,map01110,map01130,map01230	Aminotran_1_2	non-target
PFLU3_45550	P_fluor	1RRK5	1236	F	Uracil permease	uraA	GO:0003674,GO:0005215,GO:0005350,GO:0005575,GO:0005623,GO:0005886,GO:0005887,GO:0006139,GO:0006206,GO:0006208,GO:0006212,GO:0006725,GO:0006807,GO:0006810,GO:0006855,GO:0008150,GO:0008152,GO:0009056,GO:0009112,GO:0009987,GO:0015205,GO:0015210,GO:0015238,GO:0015851,GO:0015855,GO:0015857,GO:0015893,GO:0016020,GO:0016021,GO:0017144,GO:0019860,GO:0022857,GO:0031224,GO:0031226,GO:0034641,GO:0042221,GO:0042493,GO:0042737,GO:0044237,GO:0044238,GO:0044248,GO:0044270,GO:0044281,GO:0044425,GO:0044459,GO:0044464,GO:0046113,GO:0046483,GO:0046700,GO:0050896,GO:0051179,GO:0051234,GO:0055085,GO:0055086,GO:0071702,GO:0071704,GO:0071705,GO:0071944,GO:0072527,GO:0072529,GO:0072531,GO:1901360,GO:1901361,GO:1901564,GO:1901565,GO:1901575,GO:1903791,GO:1904082	ko:K02824,ko:K09016	-	Xan_ur_permease	non-target
PFLU3_45560	P_fluor	1RPBG	1236	F	Catalyzes the conversion of uracil and 5-phospho-alpha- D-ribose 1-diphosphate (PRPP) to UMP and diphosphate	upp	GO:0003674,GO:0003824,GO:0004845,GO:0004849,GO:0005488,GO:0005515,GO:0005575,GO:0005622,GO:0005623,GO:0005737,GO:0005829,GO:0006139,GO:0006206,GO:0006213,GO:0006220,GO:0006221,GO:0006222,GO:0006725,GO:0006753,GO:0006793,GO:0006796,GO:0006807,GO:0008150,GO:0008152,GO:0008655,GO:0009058,GO:0009112,GO:0009116,GO:0009117,GO:0009119,GO:0009123,GO:0009124,GO:0009129,GO:0009130,GO:0009156,GO:0009161,GO:0009163,GO:0009165,GO:0009173,GO:0009174,GO:0009218,GO:0009220,GO:0009259,GO:0009260,GO:0009987,GO:0016301,GO:0016310,GO:0016740,GO:0016757,GO:0016763,GO:0016772,GO:0018130,GO:0019205,GO:0019206,GO:0019438,GO:0019637,GO:0019693,GO:0034404,GO:0034641,GO:0034654,GO:0042455,GO:0042802,GO:0043094,GO:0043097,GO:0043174,GO:0044237,GO:0044238,GO:0044249,GO:0044271,GO:0044281,GO:0044283,GO:0044424,GO:0044444,GO:0044464,GO:0046049,GO:0046131,GO:0046132,GO:0046134,GO:0046390,GO:0046483,GO:0055086,GO:0071704,GO:0072527,GO:0072528,GO:0090407,GO:1901135,GO:1901137,GO:1901293,GO:1901360,GO:1901362,GO:1901564,GO:1901566,GO:1901576,GO:1901657,GO:1901659	ko:K00761	ko00240,ko01100,map00240,map01100	UPRTase	target
PFLU3_45580	P_fluor	1T1FW	1236	S	protein containing double-stranded beta helix domain	-	-	-	-	-	non-target
PFLU3_45590	P_fluor	1SA42	1236	S	aminopeptidase	IV02_13490	-	-	-	-	target
PFLU3_45600	P_fluor	1RRBV	1236	C	malate quinone oxidoreductase	mqo	-	ko:K00116	ko00020,ko00620,ko01100,ko01110,ko01120,ko01130,ko01200,map00020,map00620,map01100,map01110,map01120,map01130,map01200	Mqo	non-target
PFLU3_45620	P_fluor	1RUFX	1236	-	-	-	-	-	-	-	non-target
PFLU3_45630	P_fluor	1SAXB	1236	M	Uncharacterized lipoprotein	-	-	ko:K07286	-	Lipoprotein_16	non-target
PFLU3_45640	P_fluor	1RUEI	1236	-	-	-	-	-	-	-	non-target
PFLU3_45650	P_fluor	1RUJN	1236	-	-	-	-	-	-	-	target
PFLU3_45660	P_fluor	1T1FV	1236	I	Acyltransferase	-	-	-	-	Acyltransferase	target
PFLU3_45670	P_fluor	1SGM3	1236	S	LITAF-like zinc ribbon domain containing protein	-	-	-	-	Cys_rich_CPXG	target
PFLU3_45680	P_fluor	1SGV4	1236	S	Putative prokaryotic signal transducing protein	-	-	-	-	DUF2007	non-target
PFLU3_45690	P_fluor	1S8H0	1236	E	Belongs to the SOS response-associated peptidase family	-	-	-	-	SRAP	non-target
PFLU3_45700	P_fluor	1RMZ6	1236	M	Peptidase M48	Z012_09445	-	-	-	Peptidase_M48	target
PFLU3_45710	P_fluor	1S3QT	1236	S	Membrane	HA62_23750	-	-	-	UPF0016	target
PFLU3_45720	P_fluor	1RQCH	1236	J	Specifically methylates the guanine in position 1207 of 16S rRNA in the 30S particle	rsmC	GO:0000154,GO:0001510,GO:0003674,GO:0003824,GO:0005575,GO:0005622,GO:0005623,GO:0005737,GO:0005829,GO:0006139,GO:0006364,GO:0006396,GO:0006725,GO:0006807,GO:0008150,GO:0008152,GO:0008168,GO:0008170,GO:0008173,GO:0008649,GO:0008757,GO:0008990,GO:0009451,GO:0009987,GO:0010467,GO:0016070,GO:0016072,GO:0016435,GO:0016740,GO:0016741,GO:0022613,GO:0031167,GO:0032259,GO:0034470,GO:0034641,GO:0034660,GO:0042254,GO:0043170,GO:0043412,GO:0043414,GO:0044085,GO:0044237,GO:0044238,GO:0044260,GO:0044424,GO:0044444,GO:0044464,GO:0046483,GO:0052914,GO:0070475,GO:0071704,GO:0071840,GO:0090304,GO:0140098,GO:0140102,GO:1901360	ko:K00564	-	MTS,MTS_N	non-target
PFLU3_45730	P_fluor	1RPM1	1236	CH	Belongs to the D-isomer specific 2-hydroxyacid dehydrogenase family	hprA	-	ko:K00018	ko00260,ko00630,ko00680,ko01100,ko01110,ko01120,ko01130,ko01200,map00260,map00630,map00680,map01100,map01110,map01120,map01130,map01200	2-Hacid_dh,2-Hacid_dh_C	non-target
PFLU3_45740	P_fluor	1S52N	1236	E	Lysine transporter LysE	-	-	-	-	LysE	target
PFLU3_45750	P_fluor	1S3QF	1236	NT	chemotaxis, protein	-	-	ko:K03406	ko02020,ko02030,map02020,map02030	HAMP,MCPsignal	target
PFLU3_45760	P_fluor	1RNCC	1236	L	3'-5' exonuclease that prefers single-stranded DNA and RNA. May play a role in the H(2)O(2)-induced DNA damage repair	tatD	GO:0000175,GO:0000302,GO:0000738,GO:0003674,GO:0003824,GO:0004518,GO:0004527,GO:0004529,GO:0004532,GO:0004536,GO:0004540,GO:0005488,GO:0005575,GO:0005622,GO:0005623,GO:0005737,GO:0005829,GO:0006139,GO:0006259,GO:0006308,GO:0006725,GO:0006807,GO:0006950,GO:0006979,GO:0008150,GO:0008152,GO:0008296,GO:0008297,GO:0008310,GO:0008408,GO:0009056,GO:0009057,GO:0009636,GO:0009987,GO:0010035,GO:0016070,GO:0016787,GO:0016788,GO:0016796,GO:0016895,GO:0016896,GO:0019439,GO:0034641,GO:0034655,GO:0042221,GO:0042493,GO:0042542,GO:0043167,GO:0043169,GO:0043170,GO:0044237,GO:0044238,GO:0044248,GO:0044260,GO:0044265,GO:0044270,GO:0044424,GO:0044444,GO:0044464,GO:0046483,GO:0046677,GO:0046700,GO:0046872,GO:0050896,GO:0071704,GO:0090304,GO:0090305,GO:0090501,GO:0090503,GO:0140097,GO:0140098,GO:1901360,GO:1901361,GO:1901575,GO:1901700	ko:K03424	-	TatD_DNase	non-target
PFLU3_45770	P_fluor	1RM8W	1236	M	Murein-degrading enzyme that degrades murein glycan strands and insoluble, high-molecular weight murein sacculi, with the concomitant formation of a 1,6-anhydromuramoyl product. Lytic transglycosylases (LTs) play an integral role in the metabolism of the peptidoglycan (PG) sacculus. Their lytic action creates space within the PG sacculus to allow for its expansion as well as for the insertion of various structures such as secretion systems and flagella	mltF2	GO:0005575,GO:0005623,GO:0009279,GO:0016020,GO:0019867,GO:0030312,GO:0030313,GO:0031975,GO:0044462,GO:0044464,GO:0071944	ko:K18691	-	SBP_bac_3,SLT	target
PFLU3_45780	P_fluor	1S3RT	1236	S	DoxX	-	-	ko:K15977	-	DoxX	target
PFLU3_45790	P_fluor	1RUBY	1236	-	-	-	-	-	-	-	target
PFLU3_45800	P_fluor	1RP5E	1236	N	transport system involved in gliding motility, auxiliary component	-	-	-	-	ABC_transp_aux	non-target
PFLU3_45810	P_fluor	1RP6C	1236	S	ABC-type transport system involved in multi-copper enzyme maturation, permease component	-	-	ko:K01992	-	ABC2_membrane_2,ABC2_membrane_3	non-target
PFLU3_45830	P_fluor	1RUT7	1236	S	Transposase	-	-	-	-	-	target
PFLU3_45840	P_fluor	1S40Q	1236	K	Necessary for efficient RNA polymerase transcription elongation past template-encoded arresting sites. The arresting sites in DNA have the property of trapping a certain fraction of elongating RNA polymerases that pass through, resulting in locked ternary complexes. Cleavage of the nascent transcript by cleavage factors such as GreA or GreB allows the resumption of elongation from the new 3'terminus. GreB releases sequences of up to 9 nucleotides in length	greB	-	ko:K04760	-	GreA_GreB,GreA_GreB_N	target
PFLU3_45850	P_fluor	1RM8Y	1236	Q	ABC-type transport system involved in lysophospholipase L1 biosynthesis permease component	ybbP	GO:0005575,GO:0005623,GO:0005886,GO:0016020,GO:0044464,GO:0071944	ko:K02004	-	FtsX	non-target
PFLU3_45860	P_fluor	1RMG1	1236	Q	ABC transporter, ATP-binding protein	ybbA	GO:0000166,GO:0003674,GO:0005488,GO:0005524,GO:0008144,GO:0017076,GO:0030554,GO:0032553,GO:0032555,GO:0032559,GO:0035639,GO:0036094,GO:0043167,GO:0043168,GO:0097159,GO:0097367,GO:1901265,GO:1901363	ko:K02003	-	ABC_tran	target
PFLU3_45870	P_fluor	1S3QU	1236	E	GDSL-like Lipase/Acylhydrolase family	tesA	GO:0003674,GO:0003824,GO:0004620,GO:0004622,GO:0005488,GO:0005515,GO:0005575,GO:0005623,GO:0006508,GO:0006807,GO:0008150,GO:0008152,GO:0008233,GO:0016289,GO:0016290,GO:0016298,GO:0016787,GO:0016788,GO:0016790,GO:0019538,GO:0030288,GO:0030313,GO:0031975,GO:0042597,GO:0042802,GO:0043170,GO:0044238,GO:0044464,GO:0047617,GO:0052689,GO:0071704,GO:0140096,GO:1901564	ko:K10804	ko01040,map01040	Lipase_GDSL_2	target
PFLU3_45880	P_fluor	1RUBD	1236	-	-	-	-	-	-	-	non-target
PFLU3_45890	P_fluor	1RMNC	1236	S	L,D-transpeptidase catalytic domain	ycfS	GO:0000270,GO:0003674,GO:0003824,GO:0004180,GO:0004185,GO:0005575,GO:0005623,GO:0006022,GO:0006023,GO:0006024,GO:0006508,GO:0006807,GO:0008150,GO:0008152,GO:0008233,GO:0008234,GO:0008236,GO:0008238,GO:0009058,GO:0009059,GO:0009252,GO:0009273,GO:0009987,GO:0016740,GO:0016746,GO:0016755,GO:0016787,GO:0016807,GO:0017171,GO:0018104,GO:0019538,GO:0030203,GO:0034645,GO:0042546,GO:0042597,GO:0043164,GO:0043170,GO:0044036,GO:0044038,GO:0044085,GO:0044237,GO:0044238,GO:0044249,GO:0044260,GO:0044464,GO:0070004,GO:0070008,GO:0070011,GO:0070589,GO:0071554,GO:0071704,GO:0071840,GO:0071972,GO:0140096,GO:1901135,GO:1901137,GO:1901564,GO:1901566,GO:1901576	ko:K16291,ko:K19234,ko:K19235,ko:K19236	ko01503,map01503	LysM,YkuD	non-target
PFLU3_45900	P_fluor	1SHZI	1236	S	Alanine-zipper, major outer membrane lipoprotein	oprI	-	-	-	Alanine_zipper	target
PFLU3_45910	P_fluor	1S7D3	1236	S	acetyltransferase	HA62_12640	-	ko:K06975	-	Acetyltransf_CG	target
PFLU3_45920	P_fluor	1RMAA	1236	E	Stereospecific condensation of phosphoenolpyruvate (PEP) and D-erythrose-4-phosphate (E4P) giving rise to 3-deoxy-D- arabino-heptulosonate-7-phosphate (DAHP)	aroF	GO:0003674,GO:0003824,GO:0003849,GO:0005488,GO:0005515,GO:0005575,GO:0005622,GO:0005623,GO:0005737,GO:0006082,GO:0006520,GO:0006725,GO:0006807,GO:0008150,GO:0008152,GO:0008652,GO:0009058,GO:0009072,GO:0009073,GO:0009987,GO:0016053,GO:0016740,GO:0016765,GO:0019438,GO:0019752,GO:0042802,GO:0043436,GO:0044237,GO:0044238,GO:0044249,GO:0044281,GO:0044283,GO:0044424,GO:0044464,GO:0046394,GO:0071704,GO:1901360,GO:1901362,GO:1901564,GO:1901566,GO:1901576	ko:K01626	ko00400,ko01100,ko01110,ko01130,ko01230,ko02024,map00400,map01100,map01110,map01130,map01230,map02024	DAHP_synth_1	target
PFLU3_45950	P_fluor	1RZSU	1236	H	Catalyzes the NADPH-dependent reduction of ketopantoate into pantoic acid	-	-	ko:K00077	ko00770,ko01100,ko01110,map00770,map01100,map01110	ApbA,ApbA_C	non-target
PFLU3_45960	P_fluor	1RNI9	1236	S	5'-nucleotidase	ushA	-	ko:K01081	ko00230,ko00240,ko00760,ko01100,ko01110,map00230,map00240,map00760,map01100,map01110	5-nucleotidase	non-target
PFLU3_45970	P_fluor	1SDZX	1236	T	universal stress protein	-	-	-	-	Usp	non-target
PFLU3_45990	P_fluor	1SED1	1236	K	Elongation factor	-	-	-	-	GreA_GreB	non-target
PFLU3_46000	P_fluor	1RUCQ	1236	-	-	-	-	-	-	-	non-target
PFLU3_46010	P_fluor	1RY43	1236	S	protein conserved in bacteria	-	-	-	-	DUF2331	target
PFLU3_46020	P_fluor	1SZPH	1236	J	Involved in peptide bond synthesis. Stimulates efficient translation and peptide-bond synthesis on native or reconstituted 70S ribosomes in vitro. Probably functions indirectly by altering the affinity of the ribosome for aminoacyl-tRNA, thus increasing their reactivity as acceptors for peptidyl transferase	efp	-	ko:K02356	-	EFP,EFP_N,Elong-fact-P_C	non-target
PFLU3_46030	P_fluor	1S4IY	1236	O	Organic Hydroperoxide Resistance Protein	ohr	-	-	-	OsmC	non-target
PFLU3_46040	P_fluor	1S8WM	1236	K	Transcriptional regulator	ohrR	-	-	-	MarR	non-target
PFLU3_46050	P_fluor	1RR4K	1236	K	transcriptional regulator	-	-	-	-	HTH_1,LysR_substrate	target
PFLU3_46070	P_fluor	1RQ7J	1236	K	Transcriptional regulator	-	-	-	-	HTH_1,LysR_substrate	target
PFLU3_46090	P_fluor	1RPYB	1236	S	Winged helix DNA-binding domain	ycaQ	-	ko:K09927	-	HTH_42	non-target
PFLU3_46100	P_fluor	1RRMM	1236	E	Phospho-2-dehydro-3-deoxyheptonate aldolase	aroH	-	ko:K01626	ko00400,ko01100,ko01110,ko01130,ko01230,ko02024,map00400,map01100,map01110,map01130,map01230,map02024	DAHP_synth_2	non-target
PFLU3_46110	P_fluor	1S3KK	1236	E	Spermidine synthase	-	-	ko:K00797	ko00270,ko00330,ko00410,ko00480,ko01100,map00270,map00330,map00410,map00480,map01100	Spermine_synth	non-target
PFLU3_46120	P_fluor	1SYUE	1236	T	PAS fold	-	-	-	-	GGDEF,PAS_3	target
PFLU3_46130	P_fluor	1RSN1	1236	I	desaturase	desA	-	ko:K00507	ko01040,ko01212,ko03320,ko04152,ko04212,map01040,map01212,map03320,map04152,map04212	DDE_Tnp_ISL3,FA_desaturase	target
PFLU3_46140	P_fluor	1RM8A	1236	T	Diguanylate cyclase	-	-	-	-	EAL,GGDEF,PAS_3,PAS_9	target
PFLU3_46150	P_fluor	1RUH8	1236	S	Uncharacterized small protein (DUF2292)	-	-	-	-	DUF2292	target
PFLU3_46160	P_fluor	1RMAR	1236	P	ABC transporter	sbp	GO:0003674,GO:0005488,GO:0005575,GO:0005623,GO:0006790,GO:0006810,GO:0006811,GO:0006820,GO:0008150,GO:0008152,GO:0008272,GO:0009987,GO:0015698,GO:0030288,GO:0030313,GO:0031975,GO:0042597,GO:0043167,GO:0043168,GO:0043199,GO:0044237,GO:0044464,GO:0051179,GO:0051234,GO:0072348,GO:1901681	ko:K02048	ko00920,ko02010,map00920,map02010	SBP_bac_11	non-target
PFLU3_46170	P_fluor	1RS0W	1236	P	Sulfate ABC transporter permease	cysT	-	ko:K02046	ko00920,ko02010,map00920,map02010	BPD_transp_1	non-target
PFLU3_46180	P_fluor	1RNZK	1236	P	Part of the ABC transporter complex cysAWTP involved in sulfate thiosulfate import	cysW	-	ko:K02047	ko00920,ko02010,map00920,map02010	BPD_transp_1	non-target
PFLU3_46190	P_fluor	1RN1B	1236	P	Part of the ABC transporter complex CysAWTP involved in sulfate thiosulfate import. Responsible for energy coupling to the transport system	cysA	GO:0000166,GO:0003674,GO:0003824,GO:0005215,GO:0005488,GO:0005524,GO:0006810,GO:0006811,GO:0006820,GO:0008144,GO:0008150,GO:0008272,GO:0008509,GO:0015075,GO:0015103,GO:0015116,GO:0015318,GO:0015399,GO:0015405,GO:0015419,GO:0015698,GO:0016462,GO:0016787,GO:0016817,GO:0016818,GO:0016887,GO:0017076,GO:0017111,GO:0022804,GO:0022857,GO:0030554,GO:0032553,GO:0032555,GO:0032559,GO:0034220,GO:0035639,GO:0036094,GO:0042623,GO:0042626,GO:0043167,GO:0043168,GO:0043225,GO:0043492,GO:0051179,GO:0051234,GO:0055085,GO:0072348,GO:0097159,GO:0097367,GO:0098656,GO:0098660,GO:0098661,GO:0099133,GO:1901265,GO:1901363,GO:1901682,GO:1902358	ko:K02045	ko00920,ko02010,map00920,map02010	ABC_tran,TOBE_3	non-target
PFLU3_46200	P_fluor	1S6SU	1236	S	Protein of unknown function (DUF962)	-	-	-	-	DUF962	target
PFLU3_46210	P_fluor	1S4QX	1236	K	cAMP-binding proteins - catabolite gene activator and regulatory subunit of cAMP-dependent protein kinases	-	-	ko:K10914	ko02020,ko02024,ko02025,ko02026,ko05111,map02020,map02024,map02025,map02026,map05111	HTH_Crp_2,cNMP_binding	target
PFLU3_46220	P_fluor	1S6D3	1236	S	Belongs to the transthyretin family. 5-hydroxyisourate hydrolase subfamily	hiuH	GO:0003674,GO:0003824,GO:0005488,GO:0005515,GO:0006139,GO:0006144,GO:0006725,GO:0006807,GO:0008150,GO:0008152,GO:0009112,GO:0009987,GO:0016787,GO:0016810,GO:0016812,GO:0033971,GO:0034641,GO:0042802,GO:0044237,GO:0044238,GO:0044281,GO:0046483,GO:0055086,GO:0071704,GO:0072521,GO:1901360,GO:1901564	ko:K07127	ko00230,ko01100,ko01120,map00230,map01100,map01120	Transthyretin	non-target
PFLU3_46230	P_fluor	1S7DX	1236	S	Haem-degrading	-	-	-	-	Haem_degrading	non-target
PFLU3_46240	P_fluor	1RNWH	1236	KT	COG0745 Response regulators consisting of a CheY-like receiver domain and a winged-helix DNA-binding domain	-	-	ko:K07665	ko02020,map02020	Response_reg,Trans_reg_C	target
PFLU3_46250	P_fluor	1RN7K	1236	K	transcriptional regulator	-	-	-	-	Arabinose_bd,HTH_18	target
PFLU3_46260	P_fluor	1RRM8	1236	I	fatty acid desaturase	-	-	-	-	FA_desaturase	target
PFLU3_46270	P_fluor	1RRH1	1236	P	Major Facilitator Superfamily	cynX	GO:0005575,GO:0005623,GO:0005886,GO:0006082,GO:0006807,GO:0008150,GO:0008152,GO:0009056,GO:0009439,GO:0009440,GO:0009987,GO:0016020,GO:0034641,GO:0044237,GO:0044248,GO:0044270,GO:0044281,GO:0044464,GO:0071704,GO:0071944,GO:1901564,GO:1901565,GO:1901575	ko:K03449	-	MFS_1	non-target
PFLU3_46280	P_fluor	1S6HT	1236	FJ	MafB19-like deaminase	-	-	-	-	MafB19-deam,dCMP_cyt_deam_1	non-target
PFLU3_46290	P_fluor	1RZ84	1236	K	Bacterial regulatory helix-turn-helix protein, lysR family	-	-	-	-	HTH_1,LysR_substrate	target
PFLU3_46300	P_fluor	1S12R	1236	S	Alpha beta hydrolase	-	-	ko:K07002	-	Ser_hydrolase	target
PFLU3_46320	P_fluor	1RS3R	1236	P	Belongs to the NlpA lipoprotein family	metQ-2	-	ko:K02073	ko02010,map02010	Lipoprotein_9	non-target
PFLU3_46330	P_fluor	1S4CY	1236	P	amino acid ABC transporter	-	-	ko:K02029	-	BPD_transp_1	target
PFLU3_46340	P_fluor	1S6C5	1236	P	Amino acid ABC transporter, permease protein, 3-TM region, His Glu Gln Arg opine family	glnP	-	ko:K02029	-	BPD_transp_1	non-target
PFLU3_46350	P_fluor	1S1MZ	1236	E	ABC transporter ATP-binding protein	artM	-	ko:K02028	-	ABC_tran	non-target
PFLU3_46360	P_fluor	1S2JR	1236	ET	amino acid ABC transporter	glnH	-	ko:K02030	-	SBP_bac_3	non-target
PFLU3_46370	P_fluor	1RPX7	1236	S	domain protein	-	-	-	-	AAA_15,AAA_21	target
PFLU3_46380	P_fluor	1S2QY	1236	M	Belongs to the membrane fusion protein (MFP) (TC 8.A.1) family	-	-	ko:K21136	-	Biotin_lipoyl_2,HlyD_3,HlyD_D23	target
PFLU3_46390	P_fluor	1S2M2	1236	M	Belongs to the membrane fusion protein (MFP) (TC 8.A.1) family	-	-	ko:K21137	-	Biotin_lipoyl_2,HlyD_3,HlyD_D23	non-target
PFLU3_46400	P_fluor	1RMBN	1236	V	Belongs to the resistance-nodulation-cell division (RND) (TC 2.A.6) family	-	-	ko:K18138,ko:K18303,ko:K21134	ko01501,ko01503,map01501,map01503	ACR_tran	non-target
PFLU3_46410	P_fluor	1RPPK	1236	S	Glycosyl hydrolases related to GH101 family, GH129	-	-	-	-	Glyco_hydro_129	non-target
PFLU3_46420	P_fluor	1RZ0R	1236	S	phenazine biosynthesis protein PhzF	-	-	-	-	PhzC-PhzF	target
PFLU3_46430	P_fluor	1RMIT	1236	M	gamma-glutamyltransferase	ggt	-	ko:K00681	ko00430,ko00460,ko00480,ko01100,map00430,map00460,map00480,map01100	G_glu_transpept	target
PFLU3_46440	P_fluor	1S65W	1236	S	Multi-copper polyphenol oxidoreductase laccase	-	-	ko:K05810	-	Cu-oxidase_4	non-target
PFLU3_46470	P_fluor	1T02M	1236	E	LysE type translocator	-	-	-	-	LysE	target
PFLU3_46480	P_fluor	1RZQ4	1236	K	AraC family transcriptional regulator	-	-	-	-	AraC_binding,HTH_18	non-target
PFLU3_46500	P_fluor	1RMH0	1236	NT	Methyl-accepting chemotaxis transducer sensory box protein	bdlA	-	ko:K03406	ko02020,ko02030,map02020,map02030	MCPsignal,PAS_3,PAS_4,PAS_9	target
PFLU3_46510	P_fluor	1RUFT	1236	S	Protein of unknown function (DUF2790)	-	-	-	-	DUF2790	target
PFLU3_46520	P_fluor	1RNWH	1236	T	Transcriptional regulatory protein, C terminal	czcR	-	ko:K07665	ko02020,map02020	Response_reg,Trans_reg_C	target
PFLU3_46530	P_fluor	1T1I6	1236	T	Member of a two-component regulatory system	irlS	-	ko:K07636,ko:K07644	ko02020,map02020	HAMP,HATPase_c,HisKA	non-target
PFLU3_46540	P_fluor	1SP6I	1236	P	Belongs to the resistance-nodulation-cell division (RND) (TC 2.A.6) family	czcA	-	ko:K15726	-	ACR_tran	non-target
PFLU3_46550	P_fluor	1S53T	1236	M	Belongs to the membrane fusion protein (MFP) (TC 8.A.1) family	czcB	-	ko:K15727	-	HlyD_D23	non-target
PFLU3_46560	P_fluor	1RZB6	1236	MU	COG1538 Outer membrane protein	czcC	-	ko:K15725	-	OEP	non-target
PFLU3_46570	P_fluor	1RMR8	1236	P	cation diffusion facilitator family transporter	czcD	-	ko:K16264	-	Cation_efflux	target
PFLU3_46580	P_fluor	1SM8A	1236	EGP	transporter	-	-	-	-	MFS_1	non-target
PFLU3_46590	P_fluor	1RMTZ	1236	I	fatty acid transporter	atoE	-	ko:K02106	ko02020,map02020	SCFA_trans	target
PFLU3_46600	P_fluor	1SA39	1236	S	Protein of unknown function DUF86	-	-	-	-	DUF86	target
NA	P_fluor	1SDT6	1236	S	Nucleotidyltransferase domain	-	-	ko:K07075	-	NTP_transf_2	non-target
PFLU3_46610	P_fluor	1RZUB	1236	M	Acid phosphatase	acpA	-	-	-	Phosphoesterase	non-target
PFLU3_46620	P_fluor	1T1J8	1236	-	-	-	-	-	-	-	target
PFLU3_46640	P_fluor	1RSY6	1236	P	Reversible hydration of carbon dioxide	can	GO:0003674,GO:0003824,GO:0004089,GO:0005488,GO:0005575,GO:0005622,GO:0005623,GO:0005737,GO:0005829,GO:0008150,GO:0008270,GO:0015976,GO:0016829,GO:0016835,GO:0016836,GO:0043167,GO:0043169,GO:0044424,GO:0044444,GO:0044464,GO:0046872,GO:0046914	ko:K01673	ko00910,map00910	Pro_CA	target
PFLU3_46650	P_fluor	1SJA3	1236	-	-	-	-	-	-	-	target
PFLU3_46660	P_fluor	1S9EV	1236	K	This enzyme acetylates the N-terminal alanine of ribosomal protein S18	rimI	-	ko:K03789	-	Acetyltransf_1,Acetyltransf_10	non-target
PFLU3_46670	P_fluor	1SGAP	1236	S	Energy transducer TonB	-	-	-	-	-	non-target
PFLU3_46680	P_fluor	1RPR2	1236	-	-	IV02_13120	-	-	-	-	non-target
PFLU3_46690	P_fluor	1RYSU	1236	S	Chromosome partitioning	IV02_13115	-	-	-	-	non-target
PFLU3_46700	P_fluor	1RXFM	1236	D	chromosome	HA62_28770	-	-	-	-	non-target
PFLU3_46710	P_fluor	1RZKP	1236	S	Metal-dependent hydrolase	-	-	ko:K07044	-	Metal_hydrol	non-target
PFLU3_46720	P_fluor	1RR9G	1236	S	Belongs to the short-chain dehydrogenases reductases (SDR) family	-	-	-	-	adh_short	non-target
PFLU3_46730	P_fluor	1RPJY	1236	P	Flavin-binding monooxygenase-like	-	-	ko:K03379	ko00930,ko01120,ko01220,map00930,map01120,map01220	FMO-like,K_oxygenase,NAD_binding_8,Pyr_redox_3	target
PFLU3_46740	P_fluor	1S4FN	1236	I	Alpha beta hydrolase	-	-	-	-	Abhydrolase_1	target
PFLU3_46750	P_fluor	1RPHS	1236	I	Fatty acid desaturase	alkB1	-	ko:K00496	ko00071,ko00930,map00071,map00930	FA_desaturase	target
PFLU3_46760	P_fluor	1SUHD	1236	-	-	praA	-	-	-	-	target
PFLU3_46780	P_fluor	1SKD1	1236	I	Outer membrane protein transport protein (OMPP1/FadL/TodX)	-	-	ko:K06076	-	Toluene_X	target
PFLU3_46790	P_fluor	1RPM5	1236	I	acyl-CoA dehydrogenase	-	-	ko:K06445	ko00071,ko01100,ko01212,map00071,map01100,map01212	Acyl-CoA_dh_1,Acyl-CoA_dh_M,Acyl-CoA_dh_N,DUF1974	non-target
PFLU3_46800	P_fluor	1RZMB	1236	IQ	COG1028 Dehydrogenases with different specificities (related to short-chain alcohol dehydrogenases)	fabG	-	ko:K00059	ko00061,ko00333,ko00780,ko01040,ko01100,ko01130,ko01212,map00061,map00333,map00780,map01040,map01100,map01130,map01212	adh_short_C2	non-target
PFLU3_46810	P_fluor	1S1Z8	1236	I	MaoC like domain	-	-	-	-	MaoC_dehydratas	non-target
PFLU3_46820	P_fluor	1RNGU	1236	I	Catalyzes the final step of fatty acid oxidation in which acetyl-CoA is released and the CoA ester of a fatty acid two carbons shorter is formed	fadI	-	ko:K00626	ko00071,ko00072,ko00280,ko00310,ko00362,ko00380,ko00620,ko00630,ko00640,ko00650,ko00720,ko00900,ko01100,ko01110,ko01120,ko01130,ko01200,ko01212,ko02020,map00071,map00072,map00280,map00310,map00362,map00380,map00620,map00630,map00640,map00650,map00720,map00900,map01100,map01110,map01120,map01130,map01200,map01212,map02020	Thiolase_C,Thiolase_N	non-target
PFLU3_46830	P_fluor	1RMQ4	1236	IQ	COG0318 Acyl-CoA synthetases (AMP-forming) AMP-acid ligases II	rpfB	-	ko:K01897	ko00061,ko00071,ko01100,ko01212,ko02024,ko03320,ko04146,ko04216,ko04714,ko04920,map00061,map00071,map01100,map01212,map02024,map03320,map04146,map04216,map04714,map04920	AMP-binding,AMP-binding_C	non-target
PFLU3_46840	P_fluor	1RWAD	1236	Q	Serine 3-dehydrogenase	-	-	ko:K01406	ko01503,map01503	Peptidase_M10,Peptidase_M10_C,Reprolysin_4,Reprolysin_5	non-target
PFLU3_46850	P_fluor	1RNF2	1236	S	oxidoreductase	gfo	-	ko:K18652	-	GFO_IDH_MocA,GFO_IDH_MocA_C	target
PFLU3_46860	P_fluor	1S1N2	1236	S	protein related to plant photosystem II stability assembly factor	-	-	-	-	PSII_BNR	target
PFLU3_46870	P_fluor	1RN01	1236	S	MMPL family	IV02_10640	-	ko:K07003	-	MMPL	non-target
PFLU3_46890	P_fluor	1RUGR	1236	-	-	-	-	-	-	-	non-target
PFLU3_46900	P_fluor	1RRVI	1236	G	Lactonase, 7-bladed beta-propeller	-	-	-	-	Lactonase	non-target
PFLU3_46910	P_fluor	1RUGV	1236	-	-	-	-	-	-	-	target
PFLU3_46920	P_fluor	1RMNQ	1236	E	Catalyzes the hydrolysis of N-succinyl-L,L- diaminopimelic acid (SDAP), forming succinate and LL-2,6- diaminoheptanedioate (DAP), an intermediate involved in the bacterial biosynthesis of lysine and meso-diaminopimelic acid, an essential component of bacterial cell walls	dapE	GO:0003674,GO:0003824,GO:0005488,GO:0005515,GO:0005575,GO:0005622,GO:0005623,GO:0005737,GO:0005829,GO:0006082,GO:0006520,GO:0006553,GO:0006807,GO:0008150,GO:0008152,GO:0008270,GO:0008652,GO:0009014,GO:0009058,GO:0009066,GO:0009067,GO:0009085,GO:0009089,GO:0009987,GO:0016053,GO:0016787,GO:0016810,GO:0016811,GO:0019752,GO:0032153,GO:0042802,GO:0043167,GO:0043169,GO:0043436,GO:0043648,GO:0044237,GO:0044238,GO:0044249,GO:0044281,GO:0044283,GO:0044424,GO:0044444,GO:0044464,GO:0046394,GO:0046451,GO:0046872,GO:0046914,GO:0050897,GO:0071704,GO:1901564,GO:1901566,GO:1901576,GO:1901605,GO:1901607	ko:K01439	ko00300,ko01100,ko01120,ko01230,map00300,map01100,map01120,map01230	M20_dimer,Peptidase_M20	non-target
PFLU3_46930	P_fluor	1RMU7	1236	Q	Methyl-transferase	rrmA	GO:0000154,GO:0001510,GO:0003674,GO:0003824,GO:0005488,GO:0006139,GO:0006364,GO:0006396,GO:0006725,GO:0006807,GO:0008150,GO:0008152,GO:0008168,GO:0008170,GO:0008173,GO:0008270,GO:0008649,GO:0008757,GO:0008989,GO:0009451,GO:0009987,GO:0010467,GO:0016070,GO:0016072,GO:0016435,GO:0016740,GO:0016741,GO:0022613,GO:0031167,GO:0032259,GO:0034470,GO:0034641,GO:0034660,GO:0042254,GO:0043167,GO:0043169,GO:0043170,GO:0043412,GO:0043414,GO:0044085,GO:0044237,GO:0044238,GO:0044260,GO:0046483,GO:0046872,GO:0046914,GO:0070475,GO:0071704,GO:0071840,GO:0090304,GO:0140098,GO:0140102,GO:1901360	ko:K00563	-	Methyltransf_11,Methyltransf_25,Methyltransf_31	non-target
PFLU3_46940	P_fluor	1SE4D	1236	-	-	-	-	-	-	-	non-target
PFLU3_46950	P_fluor	1SCA7	1236	K	'Cold-shock' DNA-binding domain	cspA	-	ko:K03704	-	CSD	target
PFLU3_46960	P_fluor	1RM7K	1236	I	Belongs to the GPAT DAPAT family	plsB	GO:0003674,GO:0003824,GO:0004366,GO:0005575,GO:0005623,GO:0005886,GO:0005887,GO:0006082,GO:0006629,GO:0006631,GO:0006644,GO:0006793,GO:0006796,GO:0008150,GO:0008152,GO:0008374,GO:0008610,GO:0008654,GO:0009058,GO:0009987,GO:0016020,GO:0016021,GO:0016740,GO:0016746,GO:0016747,GO:0019637,GO:0019752,GO:0031224,GO:0031226,GO:0032787,GO:0043436,GO:0044237,GO:0044238,GO:0044249,GO:0044255,GO:0044281,GO:0044425,GO:0044459,GO:0044464,GO:0071704,GO:0071944,GO:0090407,GO:1901576	ko:K00631	ko00561,ko00564,ko01100,ko01110,map00561,map00564,map01100,map01110	Acyltransferase	non-target
PFLU3_46970	P_fluor	1SCM7	1236	S	Type III secretion system lipoprotein chaperone (YscW)	ybaY	-	ko:K09914	-	YscW	non-target
PFLU3_46980	P_fluor	1S5VC	1236	S	Protein of unknown function (DUF4197)	-	-	-	-	DUF4197	non-target
PFLU3_47000	P_fluor	1RMBN	1236	V	Belongs to the resistance-nodulation-cell division (RND) (TC 2.A.6) family	-	-	ko:K18138,ko:K18303,ko:K21134	ko01501,ko01503,map01501,map01503	ACR_tran	non-target
PFLU3_47010	P_fluor	1RSFR	1236	M	Belongs to the membrane fusion protein (MFP) (TC 8.A.1) family	-	-	ko:K18302	-	Biotin_lipoyl_2,HlyD_3,HlyD_D23	non-target
PFLU3_47020	P_fluor	1S7E9	1236	K	transcriptional regulator	-	-	ko:K18301	-	TetR_C_7,TetR_N	target
PFLU3_47030	P_fluor	1RMIB	1236	J	Specifically methylates the guanosine in position 1516 of 16S rRNA	rsmJ	GO:0000154,GO:0001510,GO:0003674,GO:0003824,GO:0006139,GO:0006364,GO:0006396,GO:0006725,GO:0006807,GO:0008150,GO:0008152,GO:0008168,GO:0008170,GO:0008173,GO:0008649,GO:0008757,GO:0008990,GO:0009451,GO:0009987,GO:0010467,GO:0016070,GO:0016072,GO:0016435,GO:0016740,GO:0016741,GO:0022613,GO:0031167,GO:0032259,GO:0034470,GO:0034641,GO:0034660,GO:0036308,GO:0042254,GO:0043170,GO:0043412,GO:0043414,GO:0044085,GO:0044237,GO:0044238,GO:0044260,GO:0046483,GO:0070475,GO:0071704,GO:0071840,GO:0090304,GO:0140098,GO:0140102,GO:1901360	ko:K15984	-	SAM_MT	non-target
PFLU3_47040	P_fluor	1RU1D	1236	-	-	-	-	-	-	-	target
PFLU3_47050	P_fluor	1RSB5	1236	S	extensin	-	-	-	-	Extensin-like_C	non-target
PFLU3_47060	P_fluor	1RZCP	1236	G	2-methylisocitrate lyase	-	-	-	-	PEP_mutase	non-target
PFLU3_47070	P_fluor	1RSAG	1236	S	Protein of unknown function DUF72	yecE	-	-	-	DUF72	non-target
PFLU3_47080	P_fluor	1RUE5	1236	-	-	-	-	-	-	-	target
PFLU3_47090	P_fluor	1RPYX	1236	O	Glycoprotease family	yeaZ	GO:0002949,GO:0003674,GO:0003824,GO:0005488,GO:0005515,GO:0005575,GO:0005622,GO:0005623,GO:0005737,GO:0005829,GO:0006139,GO:0006396,GO:0006399,GO:0006400,GO:0006508,GO:0006725,GO:0006807,GO:0008033,GO:0008150,GO:0008152,GO:0008233,GO:0008237,GO:0009451,GO:0009987,GO:0010467,GO:0016070,GO:0016787,GO:0019538,GO:0034470,GO:0034641,GO:0034660,GO:0042802,GO:0043170,GO:0043412,GO:0044237,GO:0044238,GO:0044424,GO:0044444,GO:0044464,GO:0046483,GO:0070011,GO:0070525,GO:0071704,GO:0090304,GO:0140096,GO:1901360,GO:1901564	ko:K14742	-	Peptidase_M22	target
PFLU3_47100	P_fluor	1RMT6	1236	F	Catalyzes the reversible transfer of the terminal phosphate group between ATP and AMP. Plays an important role in cellular energy homeostasis and in adenine nucleotide metabolism	adk	GO:0000166,GO:0000287,GO:0003674,GO:0003824,GO:0004017,GO:0005488,GO:0005524,GO:0005575,GO:0005622,GO:0005623,GO:0005737,GO:0005829,GO:0006139,GO:0006163,GO:0006164,GO:0006172,GO:0006412,GO:0006518,GO:0006629,GO:0006644,GO:0006725,GO:0006753,GO:0006793,GO:0006796,GO:0006807,GO:0008144,GO:0008150,GO:0008152,GO:0008610,GO:0008654,GO:0009058,GO:0009059,GO:0009117,GO:0009123,GO:0009124,GO:0009126,GO:0009127,GO:0009132,GO:0009133,GO:0009135,GO:0009136,GO:0009150,GO:0009152,GO:0009156,GO:0009161,GO:0009165,GO:0009167,GO:0009168,GO:0009179,GO:0009180,GO:0009185,GO:0009188,GO:0009259,GO:0009260,GO:0009987,GO:0010467,GO:0015949,GO:0015950,GO:0015951,GO:0016070,GO:0016208,GO:0016301,GO:0016310,GO:0016740,GO:0016772,GO:0016776,GO:0017076,GO:0018130,GO:0019205,GO:0019438,GO:0019538,GO:0019637,GO:0019693,GO:0030554,GO:0032553,GO:0032555,GO:0032559,GO:0032774,GO:0034641,GO:0034645,GO:0034654,GO:0035639,GO:0036094,GO:0043043,GO:0043167,GO:0043168,GO:0043169,GO:0043170,GO:0043603,GO:0043604,GO:0044237,GO:0044238,GO:0044249,GO:0044255,GO:0044260,GO:0044267,GO:0044271,GO:0044281,GO:0044424,GO:0044444,GO:0044464,GO:0046031,GO:0046390,GO:0046483,GO:0046872,GO:0046940,GO:0050145,GO:0055086,GO:0071704,GO:0072521,GO:0072522,GO:0090304,GO:0090407,GO:0097159,GO:0097367,GO:1901135,GO:1901137,GO:1901265,GO:1901293,GO:1901360,GO:1901362,GO:1901363,GO:1901564,GO:1901566,GO:1901576	ko:K00939	ko00230,ko00730,ko01100,ko01110,ko01130,map00230,map00730,map01100,map01110,map01130	ADK,ADK_lid	target
PFLU3_47110	P_fluor	1RPTP	1236	H	Forms oxaloacetate, a four-carbon dicarboxylic acid source for the tricarboxylic acid cycle	ppc	GO:0003674,GO:0003824,GO:0004611,GO:0005575,GO:0005622,GO:0005623,GO:0005737,GO:0005829,GO:0006082,GO:0006091,GO:0006099,GO:0006101,GO:0008150,GO:0008152,GO:0008964,GO:0009060,GO:0009987,GO:0015980,GO:0016829,GO:0016830,GO:0016831,GO:0016999,GO:0017144,GO:0019752,GO:0043436,GO:0044237,GO:0044238,GO:0044281,GO:0044424,GO:0044444,GO:0044464,GO:0045333,GO:0055114,GO:0071704,GO:0072350	ko:K01595	ko00620,ko00680,ko00710,ko00720,ko01100,ko01120,ko01200,map00620,map00680,map00710,map00720,map01100,map01120,map01200	PEPcase	target
PFLU3_47120	P_fluor	1S98I	1236	S	pilin assembly protein	-	-	-	-	-	target
PFLU3_47130	P_fluor	1SDTK	1236	S	Domain of unknown function (DUF4398)	-	-	-	-	DUF4398	target
PFLU3_47140	P_fluor	1S139	1236	M	Belongs to the ompA family	-	-	-	-	DUF4398,OmpA	non-target
PFLU3_47170	P_fluor	1S2YT	1236	S	Serine aminopeptidase, S33	yfhR	-	ko:K06889	-	Hydrolase_4	non-target
PFLU3_47180	P_fluor	1RP1J	1236	S	DUF1704	IV02_27630	-	-	-	DUF1704	non-target
PFLU3_47190	P_fluor	1RU9F	1236	-	-	-	-	-	-	-	non-target
PFLU3_47200	P_fluor	1S5F9	1236	K	Transcriptional regulator	-	-	-	-	TetR_N	target
PFLU3_47210	P_fluor	1RMJN	1236	J	Belongs to the class-II aminoacyl-tRNA synthetase family	lysS	GO:0003674,GO:0003824,GO:0004812,GO:0004824,GO:0006082,GO:0006139,GO:0006399,GO:0006412,GO:0006418,GO:0006430,GO:0006518,GO:0006520,GO:0006725,GO:0006807,GO:0008150,GO:0008152,GO:0009058,GO:0009059,GO:0009987,GO:0010467,GO:0016070,GO:0016874,GO:0016875,GO:0019538,GO:0019752,GO:0034641,GO:0034645,GO:0034660,GO:0043038,GO:0043039,GO:0043043,GO:0043170,GO:0043436,GO:0043603,GO:0043604,GO:0044237,GO:0044238,GO:0044249,GO:0044260,GO:0044267,GO:0044271,GO:0044281,GO:0046483,GO:0071704,GO:0090304,GO:0140098,GO:0140101,GO:1901360,GO:1901564,GO:1901566,GO:1901576	ko:K04567	ko00970,map00970	tRNA-synt_2,tRNA_anti-codon	non-target
PFLU3_47220	P_fluor	1RP9Z	1236	J	Peptide chain release factor 2 directs the termination of translation in response to the peptide chain termination codons UGA and UAA	prfB	GO:0003674,GO:0003676,GO:0003723,GO:0003747,GO:0005488,GO:0005575,GO:0005622,GO:0005623,GO:0005737,GO:0005829,GO:0006412,GO:0006415,GO:0006518,GO:0006807,GO:0008079,GO:0008135,GO:0008150,GO:0008152,GO:0009058,GO:0009059,GO:0009987,GO:0010467,GO:0016043,GO:0016149,GO:0019538,GO:0022411,GO:0032984,GO:0034641,GO:0034645,GO:0043043,GO:0043170,GO:0043603,GO:0043604,GO:0043624,GO:0043933,GO:0044237,GO:0044238,GO:0044249,GO:0044260,GO:0044267,GO:0044271,GO:0044424,GO:0044444,GO:0044464,GO:0071704,GO:0071840,GO:0097159,GO:1901363,GO:1901564,GO:1901566,GO:1901576	ko:K02836	-	PCRF,RF-1	target
NA	P_fluor	1SIUD	1236	-	-	-	-	-	-	-	non-target
PFLU3_47230	P_fluor	1RNEJ	1236	G	Belongs to the HpcH HpaI aldolase family	citE	-	ko:K01644,ko:K18292	ko00660,ko01100,ko02020,map00660,map01100,map02020	HpcH_HpaI	non-target
PFLU3_47240	P_fluor	1RZ73	1236	C	acyl-CoA transferases carnitine dehydratase	-	-	ko:K18289	ko00660,map00660	CoA_transf_3	non-target
PFLU3_47250	P_fluor	1S8N2	1236	S	MmgE/PrpD family	-	-	-	-	MmgE_PrpD	non-target
PFLU3_47260	P_fluor	1RQZV	1236	I	Acyl-CoA dehydrogenase, C-terminal domain	acd	-	ko:K00249	ko00071,ko00280,ko00410,ko00640,ko01100,ko01110,ko01130,ko01200,ko01212,ko03320,map00071,map00280,map00410,map00640,map01100,map01110,map01130,map01200,map01212,map03320	Acyl-CoA_dh_1,Acyl-CoA_dh_M,Acyl-CoA_dh_N	non-target
PFLU3_47270	P_fluor	1S0X8	1236	S	N-terminal half of MaoC dehydratase	-	-	ko:K09709,ko:K18291	ko00660,ko00720,ko01120,ko01200,map00660,map00720,map01120,map01200	MaoC_dehydrat_N	target
PFLU3_47280	P_fluor	1RQ3C	1236	K	transcriptional regulator	-	-	-	-	HTH_1,LysR_substrate	target
PFLU3_47290	P_fluor	1S42C	1236	S	Alanine acetyltransferase	-	-	-	-	GFA	non-target
PFLU3_47300	P_fluor	1S4UG	1236	V	Beta-lactamase	-	-	-	-	Beta-lactamase	non-target
PFLU3_47310	P_fluor	1RQV7	1236	M	MltA-interacting MipA family protein	-	-	-	-	MipA	non-target
PFLU3_47320	P_fluor	1RMF5	1236	T	His Kinase A (phosphoacceptor) domain	-	-	ko:K02484,ko:K18072	ko01501,ko01503,ko02020,map01501,map01503,map02020	HAMP,HATPase_c,HisKA	non-target
PFLU3_47330	P_fluor	1RQZZ	1236	K	Transcriptional regulatory protein, C terminal	-	-	ko:K02483,ko:K07661,ko:K18073	ko01501,ko01503,ko02020,map01501,map01503,map02020	Response_reg,Trans_reg_C	target
PFLU3_47340	P_fluor	1S85Y	1236	G	Permeases of the major facilitator superfamily	setB	-	-	-	MFS_1	target
PFLU3_47350	P_fluor	1RQ8Z	1236	FJ	tRNA-(Ms 2 io 6 A)-hydroxylase	miaE	-	ko:K06169	-	MiaE	target
PFLU3_47360	P_fluor	1RPAE	1236	T	Universal stress protein	uspE	GO:0000302,GO:0001539,GO:0006928,GO:0006950,GO:0006979,GO:0008150,GO:0009314,GO:0009411,GO:0009416,GO:0009628,GO:0009636,GO:0009987,GO:0010035,GO:0033554,GO:0034599,GO:0034614,GO:0034644,GO:0035690,GO:0040011,GO:0042221,GO:0042493,GO:0042542,GO:0042710,GO:0044010,GO:0044764,GO:0046677,GO:0048870,GO:0050896,GO:0051179,GO:0051674,GO:0051704,GO:0051716,GO:0070301,GO:0070887,GO:0071214,GO:0071236,GO:0071478,GO:0071482,GO:0071973,GO:0097237,GO:0097588,GO:0104004,GO:1901700,GO:1901701	ko:K14055	-	Usp	non-target
PFLU3_47370	P_fluor	1S5BC	1236	S	Fe-S protein	-	-	ko:K06938	-	DUF1289	target
PFLU3_47380	P_fluor	1RNMC	1236	C	Belongs to the aconitase IPM isomerase family	acnB	-	ko:K01682	ko00020,ko00630,ko00640,ko00720,ko01100,ko01110,ko01120,ko01130,ko01200,ko01210,ko01230,map00020,map00630,map00640,map00720,map01100,map01110,map01120,map01130,map01200,map01210,map01230	Aconitase,Aconitase_2_N,Aconitase_B_N	target
PFLU3_47390	P_fluor	1RQ8Q	1236	E	Tryptophan/tyrosine permease family	sdaC	-	ko:K03837	-	Trp_Tyr_perm	target
PFLU3_47420	P_fluor	1SZRG	1236	CH	Belongs to the D-isomer specific 2-hydroxyacid dehydrogenase family	-	-	-	-	2-Hacid_dh,2-Hacid_dh_C	non-target
PFLU3_47430	P_fluor	1RNB4	1236	S	Aminoglycoside phosphotransferase	-	-	-	-	APH	target
PFLU3_47440	P_fluor	1RRE1	1236	IQ	COG1028 Dehydrogenases with different specificities (related to short-chain alcohol dehydrogenases)	HA62_15005	-	-	-	adh_short_C2	non-target
PFLU3_47450	P_fluor	1RPFK	1236	K	Transcriptional regulators containing a DNA-binding HTH domain and an aminotransferase domain (MocR family) and their eukaryotic orthologs	-	-	ko:K00375,ko:K05825	ko00300,ko01100,ko01130,ko01210,map00300,map01100,map01130,map01210	Aminotran_1_2,GntR	non-target
PFLU3_47460	P_fluor	1SQUY	1236	S	conserved protein, contains double-stranded beta-helix domain	-	-	-	-	Cupin_2	target
PFLU3_47470	P_fluor	1RU9H	1236	E	LysE type translocator	-	-	-	-	LysE	target
PFLU3_47480	P_fluor	1SYPH	1236	K	Belongs to the sigma-70 factor family. ECF subfamily	-	-	ko:K03088	-	Sigma70_r2,Sigma70_r4_2	target
PFLU3_47490	P_fluor	1SJTC	1236	PT	Iron dicitrate transport regulator FecR	-	-	ko:K07165	-	DUF4880,FecR	non-target
PFLU3_47500	P_fluor	1RMBD	1236	P	Secretin and TonB N terminus short domain	-	-	ko:K16088	-	Plug,STN,TonB_dep_Rec	non-target
PFLU3_47510	P_fluor	1RMMN	1236	M	Bacterial sugar transferase	pslA	-	ko:K20997	ko02025,map02025	Bac_transf,CoA_binding_3	target
PFLU3_47520	P_fluor	1RNQI	1236	M	Belongs to the mannose-6-phosphate isomerase type 2 family	manC	-	ko:K00971,ko:K16011	ko00051,ko00520,ko01100,ko01110,ko01130,ko02025,map00051,map00520,map01100,map01110,map01130,map02025	MannoseP_isomer,NTP_transferase	non-target
PFLU3_47530	P_fluor	1RPQU	1236	S	Glycosyl transferase family group 2	rfbN	-	ko:K12992	ko02025,map02025	Glyco_tranf_2_3,Glycos_transf_2	non-target
PFLU3_47540	P_fluor	1RM8V	1236	M	Polysaccharide biosynthesis/export protein	-	-	ko:K20987	ko02025,map02025	Poly_export,SLBB	non-target
PFLU3_47550	P_fluor	1S79X	1236	DM	Chain length determinant protein	pslE	-	ko:K20998	ko02025,map02025	-	non-target
PFLU3_47560	P_fluor	1SYDS	1236	M	Glycosyl transferases group 1	pslF	-	ko:K20999	ko02025,map02025	Glycos_transf_1	non-target
PFLU3_47570	P_fluor	1SYDR	1236	G	Belongs to the glycosyl hydrolase 5 (cellulase A) family	pslG	-	ko:K21000	ko02025,map02025	Cellulase	non-target
PFLU3_47580	P_fluor	1RPB8	1236	M	Glycosyl transferases group 1	pslH	-	ko:K21001	ko02025,map02025	Glyco_trans_1_4,Glyco_trans_4_4,Glyco_transf_4	non-target
PFLU3_47590	P_fluor	1SKVP	1236	M	Glycosyltransferase Family 4	pslI	-	ko:K21002	ko02025,map02025	Glyco_trans_1_4,Glyco_transf_4,Glycos_transf_1	non-target
PFLU3_47600	P_fluor	1SMIG	1236	M	O-antigen ligase like membrane protein	pslJ	-	ko:K21003	ko02025,map02025	Wzy_C	non-target
PFLU3_47610	P_fluor	1SM4Q	1236	S	Acetyltransferase (Isoleucine patch superfamily)	-	-	ko:K03818	-	Hexapep	non-target
PFLU3_47620	P_fluor	1SMX0	1236	S	MviN-like protein	pslK	-	ko:K21004	ko02025,map02025	MVIN	non-target
PFLU3_47630	P_fluor	1SCT6	1236	S	Domain of unknown function (DUF4174)	VPA0983	-	-	-	DUF4174	target
PFLU3_47640	P_fluor	1SIA1	1236	O	Glutathione S-transferase, N-terminal domain	-	-	ko:K11208	-	GST_N,GST_N_2,GST_N_3	target
PFLU3_47650	P_fluor	1RMQ1	1236	L	DNA polymerase	polB	GO:0003674,GO:0003824,GO:0003887,GO:0004518,GO:0004527,GO:0004529,GO:0004536,GO:0006139,GO:0006259,GO:0006260,GO:0006261,GO:0006281,GO:0006725,GO:0006807,GO:0006950,GO:0006974,GO:0007154,GO:0008150,GO:0008152,GO:0008296,GO:0008408,GO:0009058,GO:0009059,GO:0009432,GO:0009605,GO:0009987,GO:0009991,GO:0016740,GO:0016772,GO:0016779,GO:0016787,GO:0016788,GO:0016796,GO:0016895,GO:0018130,GO:0019438,GO:0031668,GO:0033554,GO:0034061,GO:0034641,GO:0034645,GO:0034654,GO:0043170,GO:0044237,GO:0044238,GO:0044249,GO:0044260,GO:0044271,GO:0045004,GO:0045005,GO:0046483,GO:0050896,GO:0051716,GO:0071496,GO:0071704,GO:0071897,GO:0090304,GO:0090305,GO:0140097,GO:1901360,GO:1901362,GO:1901576	ko:K02336	-	DNA_pol_B,DNA_pol_B_exo1	target
PFLU3_47660	P_fluor	1RN2P	1236	P	receptor	fcuA	-	ko:K02014	-	Plug,TonB_dep_Rec	non-target
PFLU3_47680	P_fluor	1T0A4	1236	S	Glutathione-dependent formaldehyde-activating enzyme	-	-	-	-	GFA	target
PFLU3_47690	P_fluor	1RN9H	1236	M	Catalyzes cross-linking of the peptidoglycan cell wall	mrdA	GO:0000270,GO:0003674,GO:0003824,GO:0004180,GO:0004185,GO:0005488,GO:0005575,GO:0005623,GO:0005886,GO:0005887,GO:0006022,GO:0006023,GO:0006024,GO:0006508,GO:0006807,GO:0008144,GO:0008150,GO:0008152,GO:0008233,GO:0008236,GO:0008238,GO:0008360,GO:0008658,GO:0009002,GO:0009058,GO:0009059,GO:0009252,GO:0009273,GO:0009987,GO:0016020,GO:0016021,GO:0016043,GO:0016787,GO:0017171,GO:0019538,GO:0022603,GO:0022604,GO:0030203,GO:0031224,GO:0031226,GO:0031406,GO:0033218,GO:0033293,GO:0034645,GO:0036094,GO:0042221,GO:0042493,GO:0042546,GO:0043167,GO:0043168,GO:0043170,GO:0043177,GO:0044036,GO:0044038,GO:0044085,GO:0044237,GO:0044238,GO:0044249,GO:0044260,GO:0044425,GO:0044459,GO:0044464,GO:0045229,GO:0046677,GO:0050789,GO:0050793,GO:0050794,GO:0050896,GO:0051128,GO:0065007,GO:0065008,GO:0070008,GO:0070011,GO:0070589,GO:0071554,GO:0071555,GO:0071704,GO:0071840,GO:0071944,GO:0071972,GO:0097159,GO:0140096,GO:1901135,GO:1901137,GO:1901363,GO:1901564,GO:1901566,GO:1901576,GO:1901681	ko:K05515	ko00550,ko01501,map00550,map01501	PBP_dimer,Transpeptidase	target
PFLU3_47700	P_fluor	1RPMH	1236	T	Histidine kinase	-	-	-	-	HATPase_c	non-target
PFLU3_47710	P_fluor	1S0IN	1236	K	Transcriptional regulatory protein, C terminal	IV02_26825	-	-	-	Response_reg,Trans_reg_C	non-target
PFLU3_47720	P_fluor	1SH2G	1236	S	peptidase	-	-	-	-	PepSY	non-target
PFLU3_47740	P_fluor	1RPW6	1236	S	Esterase of the alpha-beta hydrolase superfamily	-	-	-	-	Patatin	non-target
PFLU3_47750	P_fluor	1S3T6	1236	H	6-carboxy-5,6,7,8-tetrahydropterin synthase	queD	GO:0003674,GO:0003824,GO:0005488,GO:0005515,GO:0006139,GO:0006725,GO:0006807,GO:0008150,GO:0008152,GO:0008270,GO:0008616,GO:0009058,GO:0009116,GO:0009119,GO:0009163,GO:0009987,GO:0016829,GO:0016835,GO:0016836,GO:0018130,GO:0019438,GO:0034404,GO:0034641,GO:0034654,GO:0042455,GO:0042802,GO:0043167,GO:0043169,GO:0044237,GO:0044238,GO:0044249,GO:0044271,GO:0044281,GO:0044283,GO:0046116,GO:0046483,GO:0046872,GO:0046914,GO:0055086,GO:0070497,GO:0071704,GO:1901135,GO:1901137,GO:1901360,GO:1901362,GO:1901564,GO:1901566,GO:1901576,GO:1901657,GO:1901659	ko:K01737	ko00790,ko01100,map00790,map01100	PTPS	target
PFLU3_47760	P_fluor	1SERZ	1236	K	Acetyltransferase (GNAT) domain	-	-	-	-	Acetyltransf_1,Acetyltransf_10	non-target
PFLU3_47770	P_fluor	1RNHG	1236	F	permease	codB	-	ko:K10974	-	Transp_cyt_pur	target
PFLU3_47780	P_fluor	1RMPF	1236	F	cytosine deaminase	codA	-	ko:K01485	ko00240,ko00330,ko01100,map00240,map00330,map01100	Amidohydro_3	non-target
NA	P_fluor	1SCTF	1236	I	Lipase (class 3)	-	-	-	-	Lipase_3	non-target
NA	P_fluor	1RV52	1236	-	-	-	-	-	-	-	non-target
PFLU3_47800	P_fluor	1S7GI	1236	S	Domain of unknown function (DUF4123)	-	-	-	-	DUF4123	non-target
PFLU3_47810	P_fluor	1RMZS	1236	M	Rhs Element Vgr Protein	-	-	ko:K11904	ko03070,map03070	Phage_GPD	target
PFLU3_47820	P_fluor	1T1RY	1236	EGP	Major facilitator superfamily	ybjJ	-	-	-	MFS_1	target
NA	P_fluor	1RVI6	1236	-	-	-	-	-	-	-	non-target
PFLU3_47850	P_fluor	1RVQM	1236	-	-	-	-	-	-	-	target
PFLU3_47870	P_fluor	1RQA5	1236	P	receptor	fecA	-	ko:K16091	-	Plug,STN,TonB_dep_Rec	non-target
PFLU3_47880	P_fluor	1S996	1236	PT	peptide ABC transporter substrate-binding protein	-	-	ko:K07165	-	DUF4880,DUF4974,FecR	non-target
PFLU3_47890	P_fluor	1S6QQ	1236	K	Belongs to the sigma-70 factor family. ECF subfamily	-	-	ko:K03088	-	Sigma70_r2,Sigma70_r4_2	target
PFLU3_47920	P_fluor	1RMMZ	1236	IQ	KR domain	gdh	-	ko:K00034	ko00030,ko01120,ko01200,map00030,map01120,map01200	adh_short_C2	target
PFLU3_47930	P_fluor	1RS4U	1236	G	Glycosyl hydrolases family 15	-	-	-	-	Glyco_hydro_15	non-target
PFLU3_47940	P_fluor	1RWQF	1236	S	alpha/beta hydrolase fold	-	-	-	-	Abhydrolase_1	non-target
PFLU3_47950	P_fluor	1S32F	1236	K	Transcriptional regulator	-	-	-	-	DJ-1_PfpI,HTH_18	target
PFLU3_47960	P_fluor	1S32P	1236	S	DJ-1/PfpI family	thiJ	-	ko:K18199	ko00930,map00930	DJ-1_PfpI	non-target
PFLU3_47970	P_fluor	1RVGU	1236	-	-	-	-	-	-	-	non-target
NA	P_fluor	1RMUZ	1236	S	Protein of unknown function (DUF808)	yedI	GO:0005575,GO:0005623,GO:0005886,GO:0016020,GO:0044464,GO:0071944	ko:K09781	-	DUF808	non-target
PFLU3_48020	P_fluor	1S248	1236	M	MlaA lipoprotein	-	-	ko:K04754	-	MlaA	non-target
PFLU3_48030	P_fluor	1RRSX	1236	M	serine threonine protein kinase	IV02_22745	-	-	-	-	non-target
PFLU3_48040	P_fluor	1RUBM	1236	-	-	-	-	-	-	-	target
PFLU3_48050	P_fluor	1SJUJ	1236	G	beta (1-6) glucans synthase	ndvC	-	ko:K01210	ko00500,map00500	Glyco_hydro_17	target
PFLU3_48060	P_fluor	1RYZY	1236	E	ABC transporter substrate-binding protein	opuAC	-	ko:K02002	ko02010,map02010	OpuAC	target
PFLU3_48070	P_fluor	1SCCK	1236	S	Membrane	yjcH	GO:0005575,GO:0005623,GO:0005886,GO:0016020,GO:0044464,GO:0071944	-	-	DUF485	target
PFLU3_48080	P_fluor	1RN0R	1236	S	Belongs to the sodium solute symporter (SSF) (TC 2.A.21) family	actP	GO:0003674,GO:0005215,GO:0005342,GO:0005575,GO:0005623,GO:0005886,GO:0005887,GO:0006810,GO:0006811,GO:0006820,GO:0006846,GO:0006847,GO:0006855,GO:0008028,GO:0008150,GO:0008509,GO:0008514,GO:0015075,GO:0015103,GO:0015123,GO:0015238,GO:0015318,GO:0015654,GO:0015698,GO:0015710,GO:0015711,GO:0015718,GO:0015849,GO:0015893,GO:0016020,GO:0016021,GO:0022857,GO:0031224,GO:0031226,GO:0034220,GO:0035433,GO:0042221,GO:0042493,GO:0042891,GO:0042895,GO:0044425,GO:0044459,GO:0044464,GO:0046942,GO:0046943,GO:0050896,GO:0051179,GO:0051234,GO:0055085,GO:0071702,GO:0071944,GO:0098656,GO:1903825,GO:1905039	ko:K14393	-	SSF	non-target
PFLU3_48090	P_fluor	1RNDK	1236	C	Belongs to the citrate synthase family	gltA	GO:0003674,GO:0003824,GO:0004108,GO:0005488,GO:0005515,GO:0005575,GO:0005622,GO:0005623,GO:0005737,GO:0005829,GO:0006082,GO:0006091,GO:0006099,GO:0006101,GO:0008150,GO:0008152,GO:0009060,GO:0009987,GO:0015980,GO:0016740,GO:0016746,GO:0016999,GO:0017144,GO:0019752,GO:0036440,GO:0042802,GO:0043436,GO:0044237,GO:0044238,GO:0044281,GO:0044424,GO:0044444,GO:0044464,GO:0045333,GO:0046912,GO:0055114,GO:0071704,GO:0072350	ko:K01647	ko00020,ko00630,ko01100,ko01110,ko01120,ko01130,ko01200,ko01210,ko01230,map00020,map00630,map01100,map01110,map01120,map01130,map01200,map01210,map01230	Citrate_synt	target
PFLU3_48100	P_fluor	1S5ZE	1236	C	succinate dehydrogenase	sdhC	GO:0005575,GO:0005623,GO:0005886,GO:0016020,GO:0044464,GO:0071944	ko:K00241	ko00020,ko00190,ko00650,ko00720,ko01100,ko01110,ko01120,ko01130,ko01200,map00020,map00190,map00650,map00720,map01100,map01110,map01120,map01130,map01200	Sdh_cyt	target
PFLU3_48110	P_fluor	1S9TS	1236	C	Membrane-anchoring subunit of succinate dehydrogenase (SDH)	sdhD	GO:0000104,GO:0003674,GO:0003824,GO:0005488,GO:0005575,GO:0005622,GO:0005623,GO:0005886,GO:0006082,GO:0006091,GO:0006099,GO:0006101,GO:0008150,GO:0008152,GO:0009055,GO:0009060,GO:0009987,GO:0015980,GO:0016020,GO:0016043,GO:0016491,GO:0016627,GO:0016999,GO:0017004,GO:0017144,GO:0019752,GO:0020037,GO:0022607,GO:0022900,GO:0032991,GO:0034622,GO:0043436,GO:0043933,GO:0044085,GO:0044237,GO:0044238,GO:0044281,GO:0044424,GO:0044425,GO:0044459,GO:0044464,GO:0045273,GO:0045274,GO:0045281,GO:0045282,GO:0045333,GO:0046906,GO:0048037,GO:0055114,GO:0065003,GO:0070469,GO:0070470,GO:0071704,GO:0071840,GO:0071944,GO:0072350,GO:0097159,GO:0098796,GO:0098797,GO:0098803,GO:1901363,GO:1902494,GO:1990204	ko:K00242	ko00020,ko00190,ko00650,ko00720,ko01100,ko01110,ko01120,ko01130,ko01200,map00020,map00190,map00650,map00720,map01100,map01110,map01120,map01130,map01200	Sdh_cyt	non-target
PFLU3_48120	P_fluor	1RMU2	1236	C	Belongs to the FAD-dependent oxidoreductase 2 family. FRD SDH subfamily	sdhA	GO:0000104,GO:0000166,GO:0003674,GO:0003824,GO:0005488,GO:0005575,GO:0005622,GO:0005623,GO:0005886,GO:0006082,GO:0006091,GO:0006099,GO:0006101,GO:0008150,GO:0008152,GO:0009055,GO:0009060,GO:0009061,GO:0009987,GO:0015980,GO:0016020,GO:0016491,GO:0016627,GO:0016999,GO:0017144,GO:0019752,GO:0022900,GO:0032991,GO:0036094,GO:0043167,GO:0043168,GO:0043436,GO:0044237,GO:0044238,GO:0044281,GO:0044424,GO:0044425,GO:0044459,GO:0044464,GO:0045273,GO:0045274,GO:0045281,GO:0045282,GO:0045333,GO:0048037,GO:0050660,GO:0050662,GO:0055114,GO:0070469,GO:0070470,GO:0071704,GO:0071944,GO:0072350,GO:0097159,GO:0098796,GO:0098797,GO:0098803,GO:1901265,GO:1901363,GO:1902494,GO:1990204	ko:K00239	ko00020,ko00190,ko00650,ko00720,ko01100,ko01110,ko01120,ko01130,ko01200,ko05134,map00020,map00190,map00650,map00720,map01100,map01110,map01120,map01130,map01200,map05134	FAD_binding_2,Succ_DH_flav_C	non-target
PFLU3_48130	P_fluor	1RNWR	1236	C	succinate dehydrogenase	sdhB	GO:0000104,GO:0003674,GO:0003824,GO:0005488,GO:0005575,GO:0005622,GO:0005623,GO:0005886,GO:0006082,GO:0006091,GO:0006099,GO:0006101,GO:0008150,GO:0008152,GO:0009055,GO:0009060,GO:0009987,GO:0015980,GO:0016020,GO:0016491,GO:0016627,GO:0016999,GO:0017144,GO:0019752,GO:0022900,GO:0022904,GO:0032991,GO:0043436,GO:0044237,GO:0044238,GO:0044281,GO:0044424,GO:0044425,GO:0044459,GO:0044464,GO:0045273,GO:0045274,GO:0045281,GO:0045282,GO:0045333,GO:0048037,GO:0051536,GO:0051537,GO:0051538,GO:0051539,GO:0051540,GO:0055114,GO:0070469,GO:0070470,GO:0071704,GO:0071944,GO:0072350,GO:0098796,GO:0098797,GO:0098803,GO:1902494,GO:1990204	ko:K00240	ko00020,ko00190,ko00650,ko00720,ko01100,ko01110,ko01120,ko01130,ko01200,map00020,map00190,map00650,map00720,map01100,map01110,map01120,map01130,map01200	Fer2_3,Fer4_17,Fer4_8	non-target
PFLU3_48140	P_fluor	1RN8K	1236	C	Dehydrogenase E1 component	sucA	GO:0003674,GO:0003824,GO:0004591,GO:0005575,GO:0005622,GO:0005623,GO:0005737,GO:0005829,GO:0006082,GO:0006091,GO:0006099,GO:0006101,GO:0008150,GO:0008152,GO:0009060,GO:0009987,GO:0015980,GO:0016491,GO:0016624,GO:0016903,GO:0016999,GO:0017144,GO:0019752,GO:0032991,GO:0043436,GO:0044237,GO:0044238,GO:0044281,GO:0044424,GO:0044444,GO:0044464,GO:0045239,GO:0045240,GO:0045252,GO:0045333,GO:0055114,GO:0071704,GO:0072350,GO:1902494,GO:1990204,GO:1990234	ko:K00164	ko00020,ko00310,ko00380,ko01100,ko01110,ko01120,ko01130,ko01200,map00020,map00310,map00380,map01100,map01110,map01120,map01130,map01200	2-oxogl_dehyd_N,E1_dh,OxoGdeHyase_C,Transket_pyr	non-target
PFLU3_48150	P_fluor	1RME0	1236	C	The 2-oxoglutarate dehydrogenase complex catalyzes the overall conversion of 2-oxoglutarate to succinyl-CoA and CO(2)	sucB	GO:0003674,GO:0003824,GO:0004149,GO:0005488,GO:0005504,GO:0005575,GO:0005622,GO:0005623,GO:0005737,GO:0005829,GO:0006082,GO:0006091,GO:0006099,GO:0006101,GO:0008150,GO:0008152,GO:0008289,GO:0009060,GO:0009987,GO:0015980,GO:0016417,GO:0016740,GO:0016746,GO:0016747,GO:0016748,GO:0016751,GO:0016999,GO:0017144,GO:0019752,GO:0031405,GO:0031406,GO:0032991,GO:0033293,GO:0036094,GO:0043167,GO:0043168,GO:0043177,GO:0043436,GO:0044237,GO:0044238,GO:0044281,GO:0044424,GO:0044444,GO:0044464,GO:0045239,GO:0045240,GO:0045252,GO:0045333,GO:0048037,GO:0050662,GO:0055114,GO:0071704,GO:0072350,GO:0097159,GO:0140096,GO:1901363,GO:1901681,GO:1902494,GO:1990204,GO:1990234	ko:K00658	ko00020,ko00310,ko01100,ko01110,ko01120,ko01130,ko01200,map00020,map00310,map01100,map01110,map01120,map01130,map01200	2-oxoacid_dh,Biotin_lipoyl,E3_binding	non-target
PFLU3_48160	P_fluor	1RMFF	1236	C	COG1249 Pyruvate 2-oxoglutarate dehydrogenase complex, dihydrolipoamide dehydrogenase (E3) component, and related enzymes	lpdG	GO:0005575,GO:0005622,GO:0005623,GO:0005737,GO:0044424,GO:0044464	ko:K00382	ko00010,ko00020,ko00260,ko00280,ko00620,ko00630,ko00640,ko01100,ko01110,ko01120,ko01130,ko01200,map00010,map00020,map00260,map00280,map00620,map00630,map00640,map01100,map01110,map01120,map01130,map01200	Pyr_redox_2,Pyr_redox_dim	non-target
PFLU3_48170	P_fluor	1RMSU	1236	F	Succinyl-CoA synthetase functions in the citric acid cycle (TCA), coupling the hydrolysis of succinyl-CoA to the synthesis of either ATP or GTP and thus represents the only step of substrate-level phosphorylation in the TCA. The beta subunit provides nucleotide specificity of the enzyme and binds the substrate succinate, while the binding sites for coenzyme A and phosphate are found in the alpha subunit	sucC	GO:0003674,GO:0003824,GO:0004774,GO:0004775,GO:0006082,GO:0006091,GO:0006099,GO:0006101,GO:0008150,GO:0008152,GO:0009060,GO:0009987,GO:0015980,GO:0016874,GO:0016877,GO:0016878,GO:0016999,GO:0017144,GO:0019752,GO:0043436,GO:0044237,GO:0044238,GO:0044281,GO:0045333,GO:0055114,GO:0071704,GO:0072350	ko:K01903,ko:K14067	ko00020,ko00630,ko00640,ko00660,ko00680,ko00720,ko01100,ko01110,ko01120,ko01130,ko01200,map00020,map00630,map00640,map00660,map00680,map00720,map01100,map01110,map01120,map01130,map01200	ATP-grasp_2,Ligase_CoA	non-target
PFLU3_48180	P_fluor	1RM7Y	1236	C	Succinyl-CoA synthetase functions in the citric acid cycle (TCA), coupling the hydrolysis of succinyl-CoA to the synthesis of either ATP or GTP and thus represents the only step of substrate-level phosphorylation in the TCA. The alpha subunit of the enzyme binds the substrates coenzyme A and phosphate, while succinate binding and nucleotide specificity is provided by the beta subunit	sucD	GO:0005575,GO:0005622,GO:0005623,GO:0005737,GO:0005829,GO:0006464,GO:0006468,GO:0006793,GO:0006796,GO:0006807,GO:0008150,GO:0008152,GO:0009361,GO:0009987,GO:0016310,GO:0019538,GO:0032991,GO:0036211,GO:0042709,GO:0043170,GO:0043412,GO:0044237,GO:0044238,GO:0044260,GO:0044267,GO:0044424,GO:0044444,GO:0044464,GO:0045239,GO:0046777,GO:0071704,GO:1901564,GO:1902494	ko:K01902	ko00020,ko00640,ko00660,ko00720,ko01100,ko01110,ko01120,ko01130,ko01200,map00020,map00640,map00660,map00720,map01100,map01110,map01120,map01130,map01200	CoA_binding,Ligase_CoA	non-target
PFLU3_48190	P_fluor	1RR3P	1236	U	Component of the transport system for branched-chain amino acids	brnQ	GO:0003333,GO:0003674,GO:0005215,GO:0005304,GO:0005342,GO:0005575,GO:0005623,GO:0005886,GO:0006810,GO:0006811,GO:0006812,GO:0006820,GO:0006855,GO:0006865,GO:0008150,GO:0008324,GO:0008509,GO:0008514,GO:0015075,GO:0015171,GO:0015175,GO:0015179,GO:0015188,GO:0015190,GO:0015238,GO:0015318,GO:0015658,GO:0015711,GO:0015803,GO:0015804,GO:0015807,GO:0015818,GO:0015820,GO:0015829,GO:0015849,GO:0015893,GO:0016020,GO:0022857,GO:0034220,GO:0042221,GO:0042493,GO:0044464,GO:0046942,GO:0046943,GO:0050896,GO:0051179,GO:0051234,GO:0055085,GO:0071702,GO:0071705,GO:0071944,GO:0098655,GO:0098656,GO:1902475,GO:1903785,GO:1903825,GO:1905039	ko:K03311	-	Branch_AA_trans	target
PFLU3_48200	P_fluor	1S43M	1236	S	Protein of unknown function, DUF599	-	-	-	-	DUF599	target
PFLU3_48210	P_fluor	1RUI6	1236	-	-	-	-	-	-	-	target
PFLU3_48220	P_fluor	1SE50	1236	Q	protein possibly involved in aromatic compounds catabolism	-	-	-	-	4HBT	non-target
PFLU3_48230	P_fluor	1S63Z	1236	Q	protein possibly involved in aromatic compounds catabolism	-	-	-	-	4HBT	non-target
PFLU3_48240	P_fluor	1RNWD	1236	F	Molecular chaperone. Has ATPase activity	htpG	GO:0003674,GO:0003824,GO:0005488,GO:0005515,GO:0005575,GO:0005622,GO:0005623,GO:0005737,GO:0005829,GO:0006457,GO:0006950,GO:0006974,GO:0008150,GO:0009266,GO:0009408,GO:0009628,GO:0009987,GO:0016462,GO:0016787,GO:0016817,GO:0016818,GO:0016887,GO:0017111,GO:0033554,GO:0042623,GO:0042802,GO:0044424,GO:0044444,GO:0044464,GO:0050896,GO:0051716	ko:K04079	ko04141,ko04151,ko04217,ko04612,ko04621,ko04626,ko04657,ko04659,ko04914,ko04915,ko05200,ko05215,ko05418,map04141,map04151,map04217,map04612,map04621,map04626,map04657,map04659,map04914,map04915,map05200,map05215,map05418	HATPase_c,HATPase_c_3,HSP90	target
PFLU3_48250	P_fluor	1T08K	1236	Q	Dienelactone hydrolase family	-	-	-	-	DLH	non-target
PFLU3_48260	P_fluor	1T3YA	1236	H	TonB dependent receptor	-	-	ko:K02014	-	Plug,TonB_dep_Rec	non-target
PFLU3_48270	P_fluor	1RYPD	1236	K	Transcriptional regulator	pchR	-	ko:K05372,ko:K12243	-	HTH_18	target
PFLU3_48280	P_fluor	1S128	1236	M	Carbohydrate-selective porin	-	-	ko:K07267	-	OprB	non-target
PFLU3_48290	P_fluor	1RN5D	1236	G	Dehydrogenase	quiA	-	ko:K05358	ko00400,ko01100,ko01110,ko01130,map00400,map01100,map01110,map01130	PQQ	non-target
PFLU3_48300	P_fluor	1RMH0	1236	NT	chemotaxis, protein	-	-	ko:K03406	ko02020,ko02030,map02020,map02030	HAMP,MCPsignal,dCache_1	target
PFLU3_48310	P_fluor	1S2XU	1236	S	Bestrophin, RFP-TM, chloride channel	-	-	ko:K08994	-	Bestrophin	target
PFLU3_48320	P_fluor	1S3AF	1236	-	-	-	-	-	-	-	target
PFLU3_48330	P_fluor	1SSNT	1236	T	diguanylate cyclase	-	-	-	-	GGDEF	non-target
PFLU3_48340	P_fluor	1S9FX	1236	K	helix_turn_helix, Arsenical Resistance Operon Repressor	-	-	-	-	HTH_20	target
PFLU3_48350	P_fluor	1RMII	1236	C	COG1902 NADH flavin oxidoreductases, Old Yellow Enzyme family	xenA	-	-	-	Oxidored_FMN	target
PFLU3_48360	P_fluor	1T1GW	1236	P	TonB-dependent siderophore receptor	-	-	ko:K02014	-	Plug,TonB_dep_Rec	non-target
PFLU3_48400	P_fluor	1RRRD	1236	EG	Belongs to the IlvD Edd family	IV02_10650	-	ko:K01687,ko:K13875	ko00053,ko00290,ko00770,ko01100,ko01110,ko01130,ko01210,ko01230,map00053,map00290,map00770,map01100,map01110,map01130,map01210,map01230	ILVD_EDD	target
PFLU3_48410	P_fluor	1RMB4	1236	G	Major Facilitator Superfamily	IV02_10655	-	-	-	MFS_1	target
PFLU3_48420	P_fluor	1RNNM	1236	S	protein conserved in bacteria	-	-	-	-	-	non-target
PFLU3_48430	P_fluor	1RQG6	1236	C	Dehydrogenase	aldH	-	ko:K13877	ko00040,ko00053,map00040,map00053	Aldedh	non-target
PFLU3_48440	P_fluor	1S89J	1236	G	Senescence marker protein-30 family protein	-	-	ko:K14274	ko00040,map00040	SGL	non-target
PFLU3_48450	P_fluor	1RM8A	1236	T	Bacterial signalling protein N terminal repeat	-	-	ko:K21023	ko02025,map02025	EAL,GGDEF,MHYT	non-target
PFLU3_48470	P_fluor	1RMMZ	1236	IQ	Dehydrogenases with different specificities (Related to short-chain alcohol dehydrogenases)	ygfF	-	-	-	adh_short_C2	non-target
PFLU3_48480	P_fluor	1TF1W	1236	-	-	-	-	-	-	-	target
PFLU3_48490	P_fluor	1RMQ0	1236	K	Transcriptional regulator	ydcR	GO:0006139,GO:0006351,GO:0006725,GO:0006807,GO:0008150,GO:0008152,GO:0009058,GO:0009059,GO:0009987,GO:0010467,GO:0016070,GO:0018130,GO:0019438,GO:0032774,GO:0034641,GO:0034645,GO:0034654,GO:0043170,GO:0044237,GO:0044238,GO:0044249,GO:0044260,GO:0044271,GO:0046483,GO:0071704,GO:0090304,GO:0097659,GO:1901360,GO:1901362,GO:1901576	-	-	Aminotran_1_2,GntR	non-target
PFLU3_48500	P_fluor	1RMDI	1236	C	Cytochrome c oxidase accessory protein	ccoG	-	-	-	Fer4_18,Fer4_5,FixG_C	target
PFLU3_48510	P_fluor	1RUI5	1236	S	Protein of unknown function (DUF3203)	-	-	-	-	DUF3203	target
PFLU3_48520	P_fluor	1S6V8	1236	S	MgtC SapB transporter	-	-	ko:K07507	-	MgtC	target
PFLU3_48530	P_fluor	1RYKS	1236	G	Maltosyltransferase that uses maltose 1-phosphate (M1P) as the sugar donor to elongate linear or branched alpha-(1- 4)- glucans. Is involved in a branched alpha-glucan biosynthetic pathway from trehalose, together with TreS, Mak and GlgB	glgE	-	ko:K16147	ko00500,ko01100,map00500,map01100	Alpha-amylase,DUF3416	target
PFLU3_48540	P_fluor	1RMSH	1236	G	COG0366 Glycosidases	treS	-	ko:K05341,ko:K05343	ko00500,ko01100,map00500,map01100	APH,Alpha-amylase,Malt_amylase_C	non-target
PFLU3_48550	P_fluor	1RQSK	1236	G	Catalyzes the formation of the alpha-1,6-glucosidic linkages in glycogen by scission of a 1,4-alpha-linked oligosaccharide from growing alpha-1,4-glucan chains and the subsequent attachment of the oligosaccharide to the alpha-1,6 position	glgB	GO:0000271,GO:0003674,GO:0003824,GO:0003844,GO:0005575,GO:0005622,GO:0005623,GO:0005737,GO:0005829,GO:0005975,GO:0005976,GO:0005977,GO:0005978,GO:0006073,GO:0006091,GO:0006112,GO:0006950,GO:0006974,GO:0008150,GO:0008152,GO:0009058,GO:0009059,GO:0009250,GO:0009987,GO:0015980,GO:0016051,GO:0016740,GO:0016757,GO:0016758,GO:0033554,GO:0033692,GO:0034637,GO:0034645,GO:0043170,GO:0044042,GO:0044237,GO:0044238,GO:0044249,GO:0044260,GO:0044262,GO:0044264,GO:0044424,GO:0044444,GO:0044464,GO:0050896,GO:0051716,GO:0055114,GO:0071704,GO:1901576	ko:K00700	ko00500,ko01100,ko01110,map00500,map01100,map01110	Alpha-amylase,Alpha-amylase_C,CBM_48	non-target
PFLU3_48560	P_fluor	1RQUA	1236	T	diguanylate cyclase	-	-	-	-	GGDEF	target
PFLU3_48570	P_fluor	1RP53	1236	T	His Kinase A (phosphoacceptor) domain	-	-	-	-	GAF,GAF_2,HATPase_c,HisKA,PAS_4,Response_reg	target
PFLU3_48580	P_fluor	1S99N	1236	O	protein with SCP PR1 domains	-	-	-	-	CAP	target
NA	P_fluor	1RMF0	1236	EGP	Major facilitator superfamily	-	-	-	-	MFS_1,Sugar_tr	non-target
PFLU3_48600	P_fluor	1RN24	1236	S	L-2-hydroxyglutarate oxidase LhgO	lhgO	-	ko:K15736	-	DAO	non-target
PFLU3_48620	P_fluor	1RPFC	1236	EGP	Major facilitator superfamily	stp_1	-	-	-	MFS_1,MFS_3	target
PFLU3_48630	P_fluor	1RMBN	1236	V	Belongs to the resistance-nodulation-cell division (RND) (TC 2.A.6) family	acrB	-	ko:K03296,ko:K18138	ko01501,ko01503,map01501,map01503	ACR_tran	non-target
PFLU3_48640	P_fluor	1RPI1	1236	M	Belongs to the membrane fusion protein (MFP) (TC 8.A.1) family	acrA	-	ko:K03585,ko:K18145	ko01501,ko01503,map01501,map01503	Biotin_lipoyl_2,HlyD_3,HlyD_D23	target
PFLU3_48650	P_fluor	1S1YT	1236	K	response regulator	-	-	ko:K02483	-	Response_reg,Trans_reg_C	target
PFLU3_48660	P_fluor	1S5KB	1236	T	Histidine kinase	rpeA	-	ko:K02484	-	HATPase_c,HisKA	non-target
PFLU3_48670	P_fluor	1SFJF	1236	Q	Methyltransferase domain	-	-	-	-	Methyltransf_11	non-target
PFLU3_48680	P_fluor	1S2BC	1236	S	membrane transporter protein	-	-	ko:K07090	-	TauE	target
PFLU3_48690	P_fluor	1RSKT	1236	C	Dimethyl sulfone monooxygenase SfnG	sfnG	-	ko:K17228	ko00920,map00920	Bac_luciferase	non-target
PFLU3_48700	P_fluor	1RMHN	1236	E	Methionine aminopeptidase	map	-	ko:K01265	-	Peptidase_M24	non-target
PFLU3_48710	P_fluor	1SCST	1236	S	ParD-like antitoxin of type II bacterial toxin-antitoxin system	-	-	-	-	ParD_like	target
PFLU3_48720	P_fluor	1RUFW	1236	S	Protein of unknown function (DUF1652)	-	-	-	-	DUF1652	target
PFLU3_48730	P_fluor	1RRWT	1236	G	Belongs to the carbohydrate kinase PfkB family	mtlZ	-	ko:K00847	ko00051,ko00500,ko00520,ko01100,map00051,map00500,map00520,map01100	PfkB	non-target
PFLU3_48750	P_fluor	1RNIZ	1236	G	Belongs to the mannitol dehydrogenase family	mtlD	-	ko:K00040,ko:K00045,ko:K00854	ko00040,ko00051,ko01100,map00040,map00051,map01100	Mannitol_dh,Mannitol_dh_C	non-target
PFLU3_48760	P_fluor	1RM9E	1236	P	Belongs to the ABC transporter superfamily	mtlK	-	ko:K10111,ko:K10191	ko02010,map02010	ABC_tran,TOBE_2	non-target
PFLU3_48770	P_fluor	1RQWF	1236	P	ABC-type sugar transport system, permease component	mtlG	-	ko:K10229	ko02010,map02010	BPD_transp_1	non-target
PFLU3_48780	P_fluor	1RRHX	1236	P	ABC transporter (permease)	mtlF	-	ko:K02025,ko:K05814,ko:K10228	ko02010,map02010	BPD_transp_1	non-target
PFLU3_48790	P_fluor	1RP01	1236	G	Sugar ABC transporter substrate-binding protein	mtlE	-	ko:K10227	ko02010,map02010	SBP_bac_1	target
PFLU3_48800	P_fluor	1RVII	1236	-	-	-	-	-	-	-	non-target
PFLU3_48810	P_fluor	1RYQK	1236	U	protein involved in	-	-	-	-	Cytotoxic,PAAR_motif,Pyocin_S	target
PFLU3_48820	P_fluor	1SVY1	1236	S	immunity protein	-	-	-	-	-	non-target
PFLU3_48830	P_fluor	1S29D	1236	ET	Amino acid ABC transporter substrate-binding protein	-	-	-	-	SBP_bac_3	target
PFLU3_48840	P_fluor	1S2ZZ	1236	K	Transcriptional regulator	pfiT	-	-	-	TetR_C_4,TetR_N	target
PFLU3_48850	P_fluor	1RR9Q	1236	E	terpene utilization protein AtuA	atuA	-	-	-	AtuA	target
PFLU3_48860	P_fluor	1RS3G	1236	IQ	COG1028 Dehydrogenases with different specificities (related to short-chain alcohol dehydrogenases)	atuB	-	ko:K13774	ko00281,map00281	adh_short_C2	non-target
PFLU3_48870	P_fluor	1RNV5	1236	I	carboxylase	atuC	-	ko:K13778	ko00281,map00281	Carboxyl_trans	non-target
PFLU3_48880	P_fluor	1RW1Q	1236	I	acyl-CoA dehydrogenase	atuD	-	ko:K11731	ko00281,map00281	Acyl-CoA_dh_1,Acyl-CoA_dh_M,Acyl-CoA_dh_N	non-target
PFLU3_48890	P_fluor	1RP85	1236	I	Enoyl-CoA hydratase	atuE	-	ko:K13779	ko00281,map00281	ECH_1	non-target
PFLU3_48900	P_fluor	1RM95	1236	I	Acetyl propionyl-CoA carboxylase alpha subunit	mccA	-	ko:K01968,ko:K13777	ko00280,ko00281,ko01100,map00280,map00281,map01100	Biotin_carb_C,Biotin_carb_N,Biotin_lipoyl,CPSase_L_D2	non-target
PFLU3_48910	P_fluor	1T05Y	1236	L	Exonuclease	-	-	-	-	RNase_T	target
PFLU3_48920	P_fluor	1S9G3	1236	S	Catalyzes the phosphorolysis of diverse nucleosides, yielding D-ribose 1-phosphate and the respective free bases. Can use uridine, adenosine, guanosine, cytidine, thymidine, inosine and xanthosine as substrates. Also catalyzes the reverse reactions	ppnP	GO:0003674,GO:0003824,GO:0004731,GO:0005575,GO:0005622,GO:0005623,GO:0005737,GO:0005829,GO:0016154,GO:0016740,GO:0016757,GO:0016763,GO:0044424,GO:0044444,GO:0044464	ko:K09913	ko00230,ko00240,map00230,map00240	DUF1255	target
PFLU3_48930	P_fluor	1SYD6	1236	S	Fe-S protein	ycbX	-	ko:K07140	-	MOSC,MOSC_N	non-target
PFLU3_48940	P_fluor	1RPS1	1236	NT	chemotaxis protein	chev-2	-	ko:K03415	ko02020,ko02030,map02020,map02030	CheW,Response_reg	target
PFLU3_48950	P_fluor	1RUDM	1236	-	-	-	-	-	-	-	target
PFLU3_48970	P_fluor	1S7UX	1236	K	luxR family	-	-	ko:K14979	ko02020,map02020	GerE,Response_reg	non-target
PFLU3_48980	P_fluor	1RMX9	1236	F	the in vivo substrate is	yegS	GO:0001727,GO:0003674,GO:0003824,GO:0006629,GO:0006793,GO:0006796,GO:0008150,GO:0008152,GO:0009987,GO:0016301,GO:0016310,GO:0016740,GO:0016772,GO:0030258,GO:0044237,GO:0044238,GO:0044255,GO:0046834,GO:0071704	-	-	DAGK_cat	target
PFLU3_48990	P_fluor	1SH4T	1236	S	chemotaxis, protein	-	-	-	-	DUF2802	non-target
PFLU3_49000	P_fluor	1SYDF	1236	NT	Chemotaxis protein CheW	cheW	-	ko:K03408	ko02020,ko02030,map02020,map02030	CheW	target
PFLU3_49010	P_fluor	1S2TC	1236	NT	CheW domain protein	VP2226	-	ko:K03408	ko02020,ko02030,map02020,map02030	CheW	non-target
PFLU3_49020	P_fluor	1RQ3X	1236	D	Cellulose biosynthesis protein BcsQ	XCC1889	-	ko:K03496	-	AAA_31	non-target
PFLU3_49030	P_fluor	1S294	1236	N	Homologous to MotB. These organism have both MotB and MotD. With MotC (a MotA homolog) forms the ion channels that couple flagellar rotation to proton sodium motive force across the membrane and forms the stator elements of the rotary flagellar machine. Either MotAB or MotCD is sufficient for swimming, but both are necessary for swarming motility	motB	-	ko:K02557	ko02030,ko02040,map02030,map02040	MotB_plug,OmpA	non-target
PFLU3_49040	P_fluor	1RNWB	1236	N	this protein with a related protein (a MotB homolog) forms the ion channels that couple flagellar rotation to proton sodium motive force across the membrane and forms the stator elements of the rotary flagellar machine	motC	-	ko:K02556	ko02020,ko02030,ko02040,map02020,map02030,map02040	MotA_ExbB	non-target
PFLU3_49050	P_fluor	1RN67	1236	NT	catalyzes the demethylation of specific methylglutamate residues introduced into the chemoreceptors (methyl-accepting chemotaxis proteins) by CheR	cheB	GO:0003674,GO:0003824,GO:0006935,GO:0008150,GO:0008984,GO:0009605,GO:0016787,GO:0016788,GO:0040011,GO:0042221,GO:0042330,GO:0050896,GO:0051723,GO:0052689,GO:0140096	ko:K03412	ko02020,ko02030,map02020,map02030	CheB_methylest,Response_reg	non-target
PFLU3_49060	P_fluor	1RMS6	1236	T	COG0643 Chemotaxis protein histidine kinase and related kinases	cheA	-	ko:K03407	ko02020,ko02030,map02020,map02030	CheW,H-kinase_dim,HATPase_c,Hpt	target
PFLU3_49070	P_fluor	1S23N	1236	K	Response regulators consisting of a CheY-like receiver domain and a winged-helix DNA-binding domain	colR	-	-	-	Response_reg,Trans_reg_C	target
PFLU3_49080	P_fluor	1S5E1	1236	T	Histidine kinase	colS	-	-	-	HATPase_c,HisKA	non-target
PFLU3_49090	P_fluor	1T2CR	1236	Q	methyltransferase	-	-	-	-	Methyltransf_25	target
PFLU3_49100	P_fluor	1RYF7	1236	T	InaA protein	inaA	-	-	-	Kdo	non-target
PFLU3_49110	P_fluor	1RUG1	1236	-	-	-	-	-	-	-	non-target
PFLU3_49120	P_fluor	1S3YB	1236	S	protein conserved in bacteria	-	-	ko:K09947	-	DUF1513	non-target
PFLU3_49130	P_fluor	1RZ5S	1236	S	Imelysin	IV02_02405	-	ko:K07338	-	Peptidase_M75	non-target
PFLU3_49140	P_fluor	1RRXK	1236	C	Thiol oxidoreductase	-	-	-	-	DHOR	non-target
PFLU3_49150	P_fluor	1RNQG	1236	C	Nitroreductase	ydjA	GO:0000166,GO:0003674,GO:0005488,GO:0005575,GO:0005622,GO:0005623,GO:0005737,GO:0005829,GO:0010181,GO:0032553,GO:0036094,GO:0043167,GO:0043168,GO:0044424,GO:0044444,GO:0044464,GO:0048037,GO:0050662,GO:0097159,GO:0097367,GO:1901265,GO:1901363	-	-	Nitroreductase	target
PFLU3_49160	P_fluor	1RMH0	1236	NT	chemotaxis, protein	-	-	ko:K03406	ko02020,ko02030,map02020,map02030	HAMP,MCPsignal,dCache_1,dCache_2,sCache_2	target
PFLU3_49170	P_fluor	1SCJZ	1236	S	Membrane	-	-	ko:K09790	-	DUF454	non-target
PFLU3_49180	P_fluor	1SBGE	1236	P	Heme oxygenase	hemO	-	ko:K07215	ko00860,map00860	Heme_oxygenase	target
PFLU3_49190	P_fluor	1RQ2K	1236	P	receptor	phuR	-	ko:K16087,ko:K16089	-	Plug,STN,TonB_dep_Rec	non-target
PFLU3_49200	P_fluor	1S77X	1236	PT	Sigma factor regulatory protein, FecR PupR family	-	-	ko:K07165	-	DUF4880,DUF4974,FecR	non-target
PFLU3_49210	P_fluor	1RZQF	1236	K	Belongs to the sigma-70 factor family. ECF subfamily	-	-	-	-	Sigma70_r2,Sigma70_r4_2	target
PFLU3_49220	P_fluor	1RMBM	1236	G	Belongs to the glyceraldehyde-3-phosphate dehydrogenase family	gapA	-	ko:K00134	ko00010,ko00710,ko01100,ko01110,ko01120,ko01130,ko01200,ko01230,ko04066,ko05010,map00010,map00710,map01100,map01110,map01120,map01130,map01200,map01230,map04066,map05010	Gp_dh_C,Gp_dh_N	target
PFLU3_49230	P_fluor	1RMNA	1236	EG	Belongs to the IlvD Edd family	edd	GO:0003674,GO:0003824,GO:0004456,GO:0005975,GO:0006082,GO:0008150,GO:0008152,GO:0009056,GO:0009987,GO:0016052,GO:0016054,GO:0016829,GO:0016835,GO:0016836,GO:0019520,GO:0019521,GO:0019752,GO:0032787,GO:0043436,GO:0044237,GO:0044238,GO:0044248,GO:0044262,GO:0044275,GO:0044281,GO:0044282,GO:0046176,GO:0046177,GO:0046395,GO:0071704,GO:0072329,GO:1901575	ko:K01690	ko00030,ko01100,ko01120,ko01200,map00030,map01100,map01120,map01200	ILVD_EDD	non-target
PFLU3_49240	P_fluor	1RNUY	1236	F	Belongs to the bacterial glucokinase family	glk	GO:0003674,GO:0003824,GO:0004340,GO:0004396,GO:0005575,GO:0005622,GO:0005623,GO:0005737,GO:0005829,GO:0005975,GO:0006082,GO:0006090,GO:0006091,GO:0006096,GO:0006139,GO:0006163,GO:0006164,GO:0006165,GO:0006725,GO:0006732,GO:0006733,GO:0006753,GO:0006754,GO:0006757,GO:0006793,GO:0006796,GO:0006807,GO:0008150,GO:0008152,GO:0009056,GO:0009058,GO:0009108,GO:0009117,GO:0009123,GO:0009124,GO:0009126,GO:0009127,GO:0009132,GO:0009135,GO:0009141,GO:0009142,GO:0009144,GO:0009145,GO:0009150,GO:0009152,GO:0009156,GO:0009161,GO:0009165,GO:0009166,GO:0009167,GO:0009168,GO:0009179,GO:0009185,GO:0009199,GO:0009201,GO:0009205,GO:0009206,GO:0009259,GO:0009260,GO:0009987,GO:0016052,GO:0016053,GO:0016301,GO:0016310,GO:0016740,GO:0016772,GO:0016773,GO:0017144,GO:0018130,GO:0019200,GO:0019359,GO:0019362,GO:0019363,GO:0019438,GO:0019439,GO:0019637,GO:0019693,GO:0019752,GO:0032787,GO:0034404,GO:0034641,GO:0034654,GO:0034655,GO:0042866,GO:0043436,GO:0044237,GO:0044238,GO:0044248,GO:0044249,GO:0044262,GO:0044270,GO:0044271,GO:0044281,GO:0044283,GO:0044424,GO:0044444,GO:0044464,GO:0046031,GO:0046034,GO:0046390,GO:0046394,GO:0046434,GO:0046483,GO:0046496,GO:0046700,GO:0046835,GO:0046939,GO:0051156,GO:0051186,GO:0051188,GO:0055086,GO:0071704,GO:0072330,GO:0072521,GO:0072522,GO:0072524,GO:0072525,GO:0090407,GO:1901135,GO:1901137,GO:1901292,GO:1901293,GO:1901360,GO:1901361,GO:1901362,GO:1901564,GO:1901566,GO:1901575,GO:1901576	ko:K00845	ko00010,ko00052,ko00500,ko00520,ko00521,ko00524,ko01100,ko01110,ko01120,ko01130,ko01200,map00010,map00052,map00500,map00520,map00521,map00524,map01100,map01110,map01120,map01130,map01200	Glucokinase	non-target
PFLU3_49250	P_fluor	1RPKN	1236	K	Transcriptional regulatory protein, C terminal	gltR	-	ko:K02483	-	Response_reg,Trans_reg_C	non-target
PFLU3_49260	P_fluor	1RPP2	1236	T	Histidine kinase	-	-	-	-	HAMP,HATPase_c,HisKA	non-target
PFLU3_49280	P_fluor	1RM9J	1236	K	Filamentation induced by cAMP protein fic	-	-	-	-	DUF4172,Fic	target
PFLU3_49290	P_fluor	1SC7N	1236	L	Bidirectionally degrades single-stranded DNA into large acid-insoluble oligonucleotides, which are then degraded further into small acid-soluble oligonucleotides	xseB	GO:0003674,GO:0003824,GO:0004518,GO:0004527,GO:0004529,GO:0004536,GO:0005575,GO:0005622,GO:0005623,GO:0005737,GO:0005829,GO:0006139,GO:0006259,GO:0006308,GO:0006725,GO:0006807,GO:0008150,GO:0008152,GO:0008855,GO:0009056,GO:0009057,GO:0009318,GO:0009987,GO:0016787,GO:0016788,GO:0016796,GO:0016895,GO:0019439,GO:0032991,GO:0034641,GO:0034655,GO:0043170,GO:0044237,GO:0044238,GO:0044248,GO:0044260,GO:0044265,GO:0044270,GO:0044424,GO:0044444,GO:0044464,GO:0046483,GO:0046700,GO:0071704,GO:0090304,GO:0090305,GO:0140097,GO:1901360,GO:1901361,GO:1901575,GO:1902494	ko:K03602	ko03430,map03430	Exonuc_VII_S	target
PFLU3_49300	P_fluor	1RMKY	1236	H	Belongs to the FPP GGPP synthase family	ispA	GO:0003674,GO:0003824,GO:0004161,GO:0004337,GO:0004659,GO:0005575,GO:0005622,GO:0005623,GO:0005737,GO:0005829,GO:0006629,GO:0006644,GO:0006720,GO:0006721,GO:0006793,GO:0006796,GO:0008150,GO:0008152,GO:0008299,GO:0008610,GO:0008654,GO:0009058,GO:0009987,GO:0016114,GO:0016740,GO:0016765,GO:0019637,GO:0033383,GO:0033384,GO:0044237,GO:0044238,GO:0044249,GO:0044255,GO:0044424,GO:0044444,GO:0044464,GO:0045337,GO:0045338,GO:0071704,GO:0090407,GO:1901576	ko:K00795,ko:K13789	ko00900,ko01100,ko01110,ko01130,map00900,map01100,map01110,map01130	polyprenyl_synt	non-target
PFLU3_49310	P_fluor	1RNQD	1236	H	Catalyzes the acyloin condensation reaction between C atoms 2 and 3 of pyruvate and glyceraldehyde 3-phosphate to yield 1-deoxy-D-xylulose-5-phosphate (DXP)	dxs	GO:0003674,GO:0003824,GO:0005488,GO:0005575,GO:0005622,GO:0005623,GO:0005737,GO:0005829,GO:0006081,GO:0006082,GO:0006090,GO:0006629,GO:0006644,GO:0006720,GO:0006725,GO:0006732,GO:0006733,GO:0006743,GO:0006744,GO:0006766,GO:0006767,GO:0006772,GO:0006790,GO:0006793,GO:0006796,GO:0006807,GO:0008150,GO:0008152,GO:0008299,GO:0008610,GO:0008614,GO:0008615,GO:0008654,GO:0008661,GO:0009058,GO:0009108,GO:0009110,GO:0009228,GO:0009240,GO:0009987,GO:0016740,GO:0016744,GO:0017144,GO:0018130,GO:0019288,GO:0019438,GO:0019637,GO:0019682,GO:0019752,GO:0019842,GO:0030976,GO:0032787,GO:0034641,GO:0036094,GO:0042180,GO:0042181,GO:0042364,GO:0042723,GO:0042724,GO:0042816,GO:0042819,GO:0043167,GO:0043168,GO:0043169,GO:0043436,GO:0044237,GO:0044238,GO:0044249,GO:0044255,GO:0044271,GO:0044272,GO:0044281,GO:0044283,GO:0044424,GO:0044444,GO:0044464,GO:0046483,GO:0046490,GO:0048037,GO:0050662,GO:0051186,GO:0051188,GO:0071704,GO:0072524,GO:0072525,GO:0072527,GO:0072528,GO:0090407,GO:0097159,GO:1901135,GO:1901360,GO:1901362,GO:1901363,GO:1901564,GO:1901566,GO:1901576,GO:1901615,GO:1901617,GO:1901661,GO:1901663,GO:1901681	ko:K01662	ko00730,ko00900,ko01100,ko01110,ko01130,map00730,map00900,map01100,map01110,map01130	DXP_synthase_N,Transket_pyr,Transketolase_C	non-target
PFLU3_49320	P_fluor	1RMFJ	1236	P	Involved in the active translocation of vitamin B12 (cyanocobalamin) across the outer membrane to the periplasmic space. It derives its energy for transport by interacting with the trans-periplasmic membrane protein TonB	btuB	GO:0003674,GO:0005215,GO:0005216,GO:0005488,GO:0005515,GO:0005575,GO:0006810,GO:0006811,GO:0008150,GO:0015075,GO:0015267,GO:0015318,GO:0015889,GO:0015893,GO:0016020,GO:0016021,GO:0019904,GO:0022803,GO:0022838,GO:0022857,GO:0031224,GO:0034220,GO:0042221,GO:0042493,GO:0044425,GO:0050896,GO:0051179,GO:0051180,GO:0051181,GO:0051234,GO:0055085,GO:0071702,GO:0071705	ko:K16092	-	Plug,TonB_dep_Rec	target
PFLU3_49330	P_fluor	1RMV8	1236	P	Iron-hydroxamate ABC transporter substrate-binding protein	btuF	GO:0003674,GO:0005488,GO:0005575,GO:0005623,GO:0006810,GO:0008144,GO:0008150,GO:0015889,GO:0015893,GO:0019842,GO:0030288,GO:0030313,GO:0031419,GO:0031975,GO:0036094,GO:0042221,GO:0042493,GO:0042597,GO:0044464,GO:0046906,GO:0048037,GO:0050896,GO:0051179,GO:0051180,GO:0051181,GO:0051234,GO:0071702,GO:0071705,GO:0097159,GO:1901363	ko:K02016,ko:K06858	ko02010,map02010	Peripla_BP_2	non-target
PFLU3_49340	P_fluor	1RUBC	1236	-	-	-	-	-	-	-	non-target
PFLU3_49350	P_fluor	1RMFX	1236	F	Catalyzes the conversion of GTP to 2,5-diamino-6- ribosylamino-4(3H)-pyrimidinone 5'-phosphate (DARP), formate and pyrophosphate	ribA	GO:0003674,GO:0003824,GO:0003933,GO:0003935,GO:0006766,GO:0006767,GO:0006771,GO:0006807,GO:0008150,GO:0008152,GO:0009058,GO:0009110,GO:0009231,GO:0009987,GO:0016787,GO:0016810,GO:0016814,GO:0017144,GO:0018130,GO:0019238,GO:0034641,GO:0042364,GO:0042726,GO:0042727,GO:0044237,GO:0044249,GO:0044271,GO:0044281,GO:0044283,GO:0046483,GO:0071704,GO:1901360,GO:1901362,GO:1901564,GO:1901566,GO:1901576	ko:K01497	ko00740,ko00790,ko01100,ko01110,ko02024,map00740,map00790,map01100,map01110,map02024	GTP_cyclohydro2	non-target
PFLU3_49360	P_fluor	1SE4I	1236	ET	ABC transporter substrate-binding protein	-	-	ko:K02030	-	SBP_bac_3	non-target
PFLU3_49370	P_fluor	1RNHU	1236	F	Catalyzes the ATP-dependent phosphorylation of thiamine- monophosphate (TMP) to form thiamine-pyrophosphate (TPP), the active form of vitamin B1	thiL	GO:0000166,GO:0000287,GO:0003674,GO:0003824,GO:0005488,GO:0005524,GO:0006725,GO:0006732,GO:0006766,GO:0006767,GO:0006772,GO:0006790,GO:0006793,GO:0006796,GO:0006807,GO:0008144,GO:0008150,GO:0008152,GO:0009030,GO:0009058,GO:0009108,GO:0009110,GO:0009228,GO:0009229,GO:0009987,GO:0016301,GO:0016310,GO:0016740,GO:0016772,GO:0016776,GO:0017076,GO:0017144,GO:0018130,GO:0019438,GO:0019637,GO:0030554,GO:0032553,GO:0032555,GO:0032559,GO:0034641,GO:0035639,GO:0036094,GO:0042357,GO:0042364,GO:0042723,GO:0042724,GO:0043167,GO:0043168,GO:0043169,GO:0044237,GO:0044249,GO:0044271,GO:0044272,GO:0044281,GO:0044283,GO:0046483,GO:0046872,GO:0051186,GO:0051188,GO:0071704,GO:0072527,GO:0072528,GO:0090407,GO:0097159,GO:0097367,GO:1901265,GO:1901360,GO:1901362,GO:1901363,GO:1901564,GO:1901566,GO:1901576	ko:K00946	ko00730,ko01100,map00730,map01100	AIRS,AIRS_C	non-target
PFLU3_49380	P_fluor	1S6AJ	1236	K	Involved in transcription antitermination. Required for transcription of ribosomal RNA (rRNA) genes. Binds specifically to the boxA antiterminator sequence of the ribosomal RNA (rrn) operons	nusB	GO:0005575,GO:0005622,GO:0005623,GO:0005737,GO:0005829,GO:0006139,GO:0006351,GO:0006353,GO:0006725,GO:0006807,GO:0008150,GO:0008152,GO:0009058,GO:0009059,GO:0009987,GO:0010467,GO:0016070,GO:0018130,GO:0019438,GO:0032774,GO:0034641,GO:0034645,GO:0034654,GO:0043170,GO:0044237,GO:0044238,GO:0044249,GO:0044260,GO:0044271,GO:0044424,GO:0044444,GO:0044464,GO:0046483,GO:0071704,GO:0090304,GO:0097659,GO:1901360,GO:1901362,GO:1901576	ko:K03625	-	NusB	non-target
PFLU3_49390	P_fluor	1S3WD	1236	H	Catalyzes the formation of 6,7-dimethyl-8- ribityllumazine by condensation of 5-amino-6-(D- ribitylamino)uracil with 3,4-dihydroxy-2-butanone 4-phosphate. This is the penultimate step in the biosynthesis of riboflavin	ribH	GO:0000906,GO:0003674,GO:0003824,GO:0005575,GO:0005622,GO:0005623,GO:0005737,GO:0005829,GO:0006766,GO:0006767,GO:0006771,GO:0006807,GO:0008150,GO:0008152,GO:0009058,GO:0009110,GO:0009231,GO:0009987,GO:0016740,GO:0016765,GO:0017144,GO:0018130,GO:0034641,GO:0042364,GO:0042726,GO:0042727,GO:0044237,GO:0044249,GO:0044271,GO:0044281,GO:0044283,GO:0044424,GO:0044444,GO:0044464,GO:0046483,GO:0071704,GO:1901360,GO:1901362,GO:1901564,GO:1901566,GO:1901576	ko:K00794	ko00740,ko01100,ko01110,map00740,map01100,map01110	DMRL_synthase	non-target
PFLU3_49400	P_fluor	1RQ49	1236	H	Catalyzes the conversion of D-ribulose 5-phosphate to formate and 3,4-dihydroxy-2-butanone 4-phosphate	ribB	-	ko:K14652	ko00740,ko00790,ko01100,ko01110,map00740,map00790,map01100,map01110	DHBP_synthase,GTP_cyclohydro2	non-target
PFLU3_49410	P_fluor	1RMSY	1236	H	Riboflavin synthase	ribE	-	ko:K00793	ko00740,ko01100,ko01110,map00740,map01100,map01110	Lum_binding	non-target
PFLU3_49420	P_fluor	1RN2M	1236	H	Converts 2,5-diamino-6-(ribosylamino)-4(3h)-pyrimidinone 5'-phosphate into 5-amino-6-(ribosylamino)-2,4(1h,3h)- pyrimidinedione 5'-phosphate	ribD	GO:0000166,GO:0003674,GO:0003824,GO:0005488,GO:0006139,GO:0006725,GO:0006766,GO:0006767,GO:0006771,GO:0006807,GO:0008150,GO:0008152,GO:0008703,GO:0008835,GO:0009058,GO:0009110,GO:0009231,GO:0009451,GO:0009987,GO:0016070,GO:0016491,GO:0016614,GO:0016616,GO:0016787,GO:0016810,GO:0016814,GO:0017144,GO:0018130,GO:0019239,GO:0034641,GO:0036094,GO:0042364,GO:0042726,GO:0042727,GO:0043170,GO:0043412,GO:0044237,GO:0044238,GO:0044249,GO:0044271,GO:0044281,GO:0044283,GO:0046483,GO:0048037,GO:0050661,GO:0050662,GO:0055114,GO:0071704,GO:0090304,GO:0097159,GO:1901265,GO:1901360,GO:1901362,GO:1901363,GO:1901564,GO:1901566,GO:1901576	ko:K01498,ko:K11752	ko00740,ko01100,ko01110,ko02024,map00740,map01100,map01110,map02024	RibD_C,dCMP_cyt_deam_1	non-target
PFLU3_49430	P_fluor	1S3P9	1236	K	Negatively regulates transcription of bacterial ribonucleotide reductase nrd genes and operons by binding to NrdR- boxes	nrdR	GO:0000166,GO:0003674,GO:0003676,GO:0003677,GO:0003690,GO:0005488,GO:0005524,GO:0006355,GO:0008144,GO:0008150,GO:0009889,GO:0009890,GO:0009892,GO:0010468,GO:0010556,GO:0010558,GO:0010605,GO:0010629,GO:0017076,GO:0019219,GO:0019222,GO:0030554,GO:0031323,GO:0031324,GO:0031326,GO:0031327,GO:0032553,GO:0032555,GO:0032559,GO:0035639,GO:0036094,GO:0043167,GO:0043168,GO:0045892,GO:0045934,GO:0048519,GO:0048523,GO:0050789,GO:0050794,GO:0051171,GO:0051172,GO:0051252,GO:0051253,GO:0060255,GO:0065007,GO:0080090,GO:0097159,GO:0097367,GO:1901265,GO:1901363,GO:1902679,GO:1903506,GO:1903507,GO:2000112,GO:2000113,GO:2001141	ko:K07738	-	ATP-cone	target
PFLU3_49450	P_fluor	1S3YF	1236	S	methyltransferase	-	-	-	-	PrmA	non-target
PFLU3_49460	P_fluor	1RMSQ	1236	O	Thioredoxin	ybbN	GO:0003674,GO:0003824,GO:0005575,GO:0005622,GO:0005623,GO:0005737,GO:0005829,GO:0006457,GO:0008150,GO:0008152,GO:0009987,GO:0015035,GO:0015036,GO:0016491,GO:0016667,GO:0044424,GO:0044444,GO:0044464,GO:0055114,GO:0061077	ko:K03671,ko:K05838	ko04621,ko05418,map04621,map05418	TPR_19,TPR_20,Thioredoxin	non-target
PFLU3_49470	P_fluor	1RUBW	1236	-	-	-	-	-	-	-	target
PFLU3_49480	P_fluor	1S9HM	1236	P	Protein of unknown function (DUF2796)	-	-	-	-	DUF2796	non-target
PFLU3_49490	P_fluor	1S275	1236	V	ABC transporter, ATP-binding protein	-	-	ko:K02003	-	ABC_tran	non-target
PFLU3_49500	P_fluor	1RNVN	1236	V	ABC-type antimicrobial peptide transport system, permease component	-	-	ko:K02004	-	FtsX,MacB_PCD	non-target
PFLU3_49510	P_fluor	1S8DT	1236	S	protein conserved in bacteria	-	-	ko:K09950	-	DUF3299	non-target
PFLU3_49520	P_fluor	1RRRC	1236	M	Outer membrane protein W	ompW	GO:0005575,GO:0005623,GO:0009279,GO:0016020,GO:0019867,GO:0030312,GO:0030313,GO:0031975,GO:0044462,GO:0044464,GO:0071944	ko:K07275	-	OmpW	target
PFLU3_49530	P_fluor	1RRD4	1236	P	transporter	-	-	ko:K16074	-	CorA	non-target
PFLU3_49540	P_fluor	1RUIH	1236	S	peptidase	-	-	-	-	PepSY	target
PFLU3_49560	P_fluor	1S0HI	1236	K	COG2207 AraC-type DNA-binding domain-containing proteins	-	-	-	-	HTH_18	non-target
PFLU3_49570	P_fluor	1S63P	1236	C	glycerophosphoryl diester phosphodiesterase	glpQ	-	ko:K01126	ko00564,map00564	GDPD	target
PFLU3_49580	P_fluor	1RVBF	1236	S	Protein of unknown function (DUF2025)	-	-	-	-	DUF2025	non-target
PFLU3_49590	P_fluor	1SABZ	1236	S	enzyme involved in biosynthesis of extracellular polysaccharides	yqjZ	-	-	-	ABM	non-target
PFLU3_49600	P_fluor	1RSMV	1236	F	CTP synthase	pyrG2	-	ko:K01937	ko00240,ko01100,map00240,map01100	GATase	target
PFLU3_49610	P_fluor	1RZDI	1236	K	Transcriptional regulator	-	-	-	-	HTH_1,LysR_substrate	target
PFLU3_49620	P_fluor	1S50Q	1236	S	Membrane	-	-	-	-	DUF1003	target
PFLU3_49630	P_fluor	1RMH0	1236	NT	Methyl-accepting chemotaxis-like domains (chemotaxis sensory transducer).	bdlA	-	ko:K03406	ko02020,ko02030,map02020,map02030	MCPsignal,PAS_3,PAS_4,PAS_9	non-target
PFLU3_49640	P_fluor	1RPR0	1236	T	Diguanylate cyclase	adrA	GO:0003674,GO:0003824,GO:0016740,GO:0016772,GO:0016779,GO:0052621	ko:K18968	ko02026,map02026	GGDEF,MASE2	target
PFLU3_49650	P_fluor	1S55T	1236	K	Transcriptional regulator	-	-	ko:K19736	-	TetR_C_7,TetR_N	non-target
PFLU3_49660	P_fluor	1RN4Z	1236	S	Beta-lactamase superfamily domain	romA	-	-	-	Lactamase_B_2	target
NA	P_fluor	1RVD8	1236	-	-	-	-	-	-	-	non-target
PFLU3_49690	P_fluor	1SQ0E	1236	F	AAA domain	-	-	-	-	AAA_18	target
PFLU3_49710	P_fluor	1RU1G	1236	-	-	-	-	-	-	-	non-target
PFLU3_49720	P_fluor	1RYZC	1236	EGP	Major Facilitator Superfamily	ydeE	GO:0003674,GO:0005215,GO:0005575,GO:0005623,GO:0005886,GO:0006810,GO:0006857,GO:0008150,GO:0015833,GO:0016020,GO:0022857,GO:0035442,GO:0035672,GO:0035673,GO:0042886,GO:0042887,GO:0042938,GO:0044464,GO:0051179,GO:0051234,GO:0055085,GO:0071702,GO:0071705,GO:0071916,GO:0071944,GO:1904680	-	-	MFS_1	non-target
PFLU3_49730	P_fluor	1RX22	1236	ET	ABC transporter substrate-binding protein	-	-	ko:K02030	-	SBP_bac_3	non-target
PFLU3_49740	P_fluor	1RMX1	1236	E	(ABC) transporter	-	-	ko:K02028,ko:K02029,ko:K09972,ko:K10004,ko:K10010	ko02010,ko02020,map02010,map02020	ABC_tran,BPD_transp_1	non-target
PFLU3_49750	P_fluor	1RRKP	1236	E	(ABC) transporter	-	-	ko:K02029	-	BPD_transp_1	target
PFLU3_49760	P_fluor	1RT02	1236	E	argininosuccinate lyase	-	-	ko:K01755	ko00220,ko00250,ko01100,ko01110,ko01130,ko01230,map00220,map00250,map01100,map01110,map01130,map01230	ASL_C2,Lyase_1	non-target
PFLU3_49770	P_fluor	1RYE8	1236	K	transcriptional regulator	-	-	ko:K21699	-	HTH_1,LysR_substrate	target
PFLU3_49780	P_fluor	1RQNV	1236	E	Hydrolase	cicA	-	-	-	HAD	target
PFLU3_49790	P_fluor	1SAQW	1236	Q	Protein of unknown function (DUF3530)	-	-	-	-	DUF3530	non-target
PFLU3_49800	P_fluor	1RREW	1236	C	alcohol dehydrogenase	eutG	-	ko:K13954,ko:K19954	ko00010,ko00071,ko00350,ko00625,ko00626,ko01100,ko01110,ko01120,ko01130,ko01220,map00010,map00071,map00350,map00625,map00626,map01100,map01110,map01120,map01130,map01220	Fe-ADH	non-target
PFLU3_49810	P_fluor	1RN3K	1236	G	Belongs to the ribulose-phosphate 3-epimerase family	rpe	GO:0003674,GO:0003824,GO:0004750,GO:0005488,GO:0005506,GO:0005575,GO:0005622,GO:0005623,GO:0005737,GO:0005829,GO:0005975,GO:0005996,GO:0006081,GO:0006098,GO:0006139,GO:0006725,GO:0006732,GO:0006733,GO:0006739,GO:0006753,GO:0006793,GO:0006796,GO:0006807,GO:0008150,GO:0008152,GO:0008198,GO:0009052,GO:0009056,GO:0009117,GO:0009987,GO:0016052,GO:0016853,GO:0016854,GO:0016857,GO:0019321,GO:0019323,GO:0019362,GO:0019637,GO:0019682,GO:0019693,GO:0034641,GO:0043167,GO:0043169,GO:0044237,GO:0044238,GO:0044262,GO:0044281,GO:0044282,GO:0044424,GO:0044444,GO:0044464,GO:0046365,GO:0046483,GO:0046496,GO:0046872,GO:0046914,GO:0051156,GO:0051186,GO:0055086,GO:0071704,GO:0072524,GO:1901135,GO:1901360,GO:1901564,GO:1901575	ko:K01783	ko00030,ko00040,ko00710,ko01100,ko01110,ko01120,ko01130,ko01200,ko01230,map00030,map00040,map00710,map01100,map01110,map01120,map01130,map01200,map01230	Ribul_P_3_epim	non-target
PFLU3_49820	P_fluor	1S3QD	1236	G	Phosphoglycolate phosphatase	gph	GO:0000287,GO:0003674,GO:0003824,GO:0005488,GO:0005575,GO:0005622,GO:0005623,GO:0005737,GO:0005829,GO:0005975,GO:0006139,GO:0006259,GO:0006281,GO:0006725,GO:0006793,GO:0006796,GO:0006807,GO:0006950,GO:0006974,GO:0008150,GO:0008152,GO:0008967,GO:0009987,GO:0016311,GO:0016787,GO:0016788,GO:0016791,GO:0031404,GO:0033554,GO:0034641,GO:0042578,GO:0043167,GO:0043168,GO:0043169,GO:0043170,GO:0044237,GO:0044238,GO:0044260,GO:0044424,GO:0044444,GO:0044464,GO:0046483,GO:0046872,GO:0050896,GO:0051716,GO:0071704,GO:0090304,GO:1901360	ko:K01091	ko00630,ko01100,ko01110,ko01130,map00630,map01100,map01110,map01130	HAD_2	non-target
PFLU3_49830	P_fluor	1RMSE	1236	EH	Part of a heterotetrameric complex that catalyzes the two-step biosynthesis of anthranilate, an intermediate in the biosynthesis of L-tryptophan. In the first step, the glutamine- binding beta subunit (TrpG) of anthranilate synthase (AS) provides the glutamine amidotransferase activity which generates ammonia as a substrate that, along with chorismate, is used in the second step, catalyzed by the large alpha subunit of AS (TrpE) to produce anthranilate. In the absence of TrpG, TrpE can synthesize anthranilate directly from chorismate and high concentrations of ammonia	trpE	-	ko:K01657	ko00400,ko00405,ko01100,ko01110,ko01130,ko01230,ko02024,ko02025,map00400,map00405,map01100,map01110,map01130,map01230,map02024,map02025	Anth_synt_I_N,Chorismate_bind	non-target
PFLU3_49840	P_fluor	1S2GX	1236	I	GDSL-like Lipase/Acylhydrolase	estA	GO:0003674,GO:0003824,GO:0016289,GO:0016290,GO:0016787,GO:0016788,GO:0016790,GO:0047617,GO:0052689	ko:K12686	-	Autotransporter,Lipase_GDSL	target
PFLU3_49850	P_fluor	1RMQW	1236	EH	Anthranilate synthase	pabA	GO:0000162,GO:0003674,GO:0003824,GO:0005575,GO:0005622,GO:0005623,GO:0005737,GO:0005950,GO:0006082,GO:0006520,GO:0006568,GO:0006575,GO:0006576,GO:0006586,GO:0006725,GO:0006732,GO:0006760,GO:0006807,GO:0008150,GO:0008152,GO:0008483,GO:0008652,GO:0009058,GO:0009072,GO:0009073,GO:0009108,GO:0009308,GO:0009309,GO:0009396,GO:0009987,GO:0016053,GO:0016740,GO:0016769,GO:0018130,GO:0019438,GO:0019752,GO:0032991,GO:0034641,GO:0042398,GO:0042401,GO:0042430,GO:0042435,GO:0042558,GO:0042559,GO:0043436,GO:0043603,GO:0043604,GO:0044106,GO:0044237,GO:0044238,GO:0044249,GO:0044271,GO:0044281,GO:0044283,GO:0044424,GO:0044444,GO:0044464,GO:0046219,GO:0046394,GO:0046483,GO:0046653,GO:0046654,GO:0046820,GO:0051186,GO:0051188,GO:0071704,GO:1901360,GO:1901362,GO:1901564,GO:1901566,GO:1901576,GO:1901605,GO:1901607,GO:1902494	ko:K01658,ko:K01664	ko00400,ko00405,ko00790,ko01100,ko01110,ko01130,ko01230,ko02024,ko02025,map00400,map00405,map00790,map01100,map01110,map01130,map01230,map02024,map02025	GATase	target
PFLU3_49860	P_fluor	1RNXV	1236	F	Catalyzes the transfer of the phosphoribosyl group of 5- phosphorylribose-1-pyrophosphate (PRPP) to anthranilate to yield N-(5'-phosphoribosyl)-anthranilate (PRA)	trpD	GO:0000162,GO:0003674,GO:0003824,GO:0004048,GO:0006082,GO:0006520,GO:0006568,GO:0006576,GO:0006586,GO:0006725,GO:0006807,GO:0008150,GO:0008152,GO:0008652,GO:0009058,GO:0009072,GO:0009073,GO:0009308,GO:0009309,GO:0009987,GO:0016053,GO:0016740,GO:0016757,GO:0016763,GO:0018130,GO:0019438,GO:0019752,GO:0034641,GO:0042401,GO:0042430,GO:0042435,GO:0043436,GO:0044106,GO:0044237,GO:0044238,GO:0044249,GO:0044271,GO:0044281,GO:0044283,GO:0046219,GO:0046394,GO:0046483,GO:0071704,GO:1901360,GO:1901362,GO:1901564,GO:1901566,GO:1901576,GO:1901605,GO:1901607	ko:K00766	ko00400,ko01100,ko01110,ko01130,ko01230,map00400,map01100,map01110,map01130,map01230	Glycos_trans_3N,Glycos_transf_3	non-target
PFLU3_49870	P_fluor	1RNYH	1236	E	Belongs to the TrpC family	trpC	GO:0003674,GO:0003824,GO:0004425,GO:0016829,GO:0016830,GO:0016831	ko:K01609	ko00400,ko01100,ko01110,ko01130,ko01230,map00400,map01100,map01110,map01130,map01230	IGPS	non-target
PFLU3_49880	P_fluor	1SD6U	1236	H	Lipoate-protein ligase	-	-	-	-	-	target
PFLU3_49890	P_fluor	1RMIZ	1236	K	COG0664 cAMP-binding proteins - catabolite gene activator and regulatory subunit of cAMP-dependent protein kinases	crp	GO:0000166,GO:0003674,GO:0003676,GO:0003677,GO:0003700,GO:0005488,GO:0005515,GO:0005575,GO:0005622,GO:0005623,GO:0005737,GO:0005829,GO:0006139,GO:0006351,GO:0006355,GO:0006725,GO:0006807,GO:0007154,GO:0007584,GO:0008144,GO:0008150,GO:0008152,GO:0009058,GO:0009059,GO:0009605,GO:0009889,GO:0009890,GO:0009891,GO:0009892,GO:0009893,GO:0009987,GO:0009991,GO:0010467,GO:0010468,GO:0010556,GO:0010557,GO:0010558,GO:0010604,GO:0010605,GO:0010628,GO:0010629,GO:0016070,GO:0017076,GO:0018130,GO:0019001,GO:0019219,GO:0019222,GO:0019438,GO:0030551,GO:0031323,GO:0031324,GO:0031325,GO:0031326,GO:0031327,GO:0031328,GO:0031667,GO:0031668,GO:0031669,GO:0031670,GO:0032553,GO:0032555,GO:0032561,GO:0032774,GO:0032991,GO:0032993,GO:0034641,GO:0034645,GO:0034654,GO:0035438,GO:0036094,GO:0042221,GO:0042802,GO:0043167,GO:0043168,GO:0043170,GO:0043565,GO:0044237,GO:0044238,GO:0044249,GO:0044260,GO:0044271,GO:0044424,GO:0044444,GO:0044464,GO:0045013,GO:0045892,GO:0045893,GO:0045934,GO:0045935,GO:0045990,GO:0046483,GO:0046983,GO:0048518,GO:0048519,GO:0048522,GO:0048523,GO:0050789,GO:0050794,GO:0050896,GO:0051171,GO:0051172,GO:0051173,GO:0051252,GO:0051253,GO:0051254,GO:0051716,GO:0060255,GO:0061984,GO:0061985,GO:0065007,GO:0070887,GO:0071496,GO:0071704,GO:0080090,GO:0090304,GO:0097159,GO:0097367,GO:0097659,GO:0140110,GO:1901265,GO:1901360,GO:1901362,GO:1901363,GO:1901576,GO:1902679,GO:1902680,GO:1903506,GO:1903507,GO:1903508,GO:2000112,GO:2000113,GO:2001141	ko:K10914	ko02020,ko02024,ko02025,ko02026,ko05111,map02020,map02024,map02025,map02026,map05111	Crp,cNMP_binding	target
PFLU3_49900	P_fluor	1S3XF	1236	O	Redox protein regulator of disulfide bond formation	yhfA	-	ko:K07397	-	OsmC	target
PFLU3_49910	P_fluor	1RPMV	1236	H	Oxygenase that introduces the hydroxyl group at carbon five of 2-nonaprenyl-3-methyl-6-methoxy-1,4-benzoquinol resulting in the formation of 2-nonaprenyl-3-methyl-5-hydroxy-6-methoxy-1,4- benzoquinol	coq7	-	ko:K06134	ko00130,ko01100,ko01110,map00130,map01100,map01110	COQ7	non-target
PFLU3_49920	P_fluor	1S3QE	1236	FG	COG0537 Diadenosine tetraphosphate (Ap4A) hydrolase and other HIT family hydrolases	hinT	GO:0003674,GO:0003824,GO:0005575,GO:0005622,GO:0005623,GO:0005737,GO:0005829,GO:0006082,GO:0006520,GO:0006522,GO:0006524,GO:0006807,GO:0008150,GO:0008152,GO:0009056,GO:0009063,GO:0009078,GO:0009080,GO:0009987,GO:0016054,GO:0016787,GO:0016810,GO:0016811,GO:0019478,GO:0019752,GO:0043436,GO:0043530,GO:0044237,GO:0044238,GO:0044248,GO:0044281,GO:0044282,GO:0044424,GO:0044444,GO:0044464,GO:0046144,GO:0046395,GO:0046416,GO:0046436,GO:0055130,GO:0071704,GO:1901564,GO:1901565,GO:1901575,GO:1901605,GO:1901606	ko:K02503	-	DcpS_C,HIT	non-target
PFLU3_49930	P_fluor	1S5BZ	1236	S	Belongs to the short-chain dehydrogenases reductases (SDR) family	-	-	ko:K07124	-	adh_short	target
PFLU3_49940	P_fluor	1SHJN	1236	S	Membrane	-	-	-	-	DUF805	target
PFLU3_49950	P_fluor	1RTQR	1236	S	2-nitropropane dioxygenase	-	-	ko:K00459	ko00910,map00910	NMO	non-target
PFLU3_49960	P_fluor	1S5XY	1236	S	Uncharacterised protein family (UPF0093)	-	-	ko:K08973	-	UPF0093	target
PFLU3_49970	P_fluor	1RNMX	1236	E	Catalyzes the NADPH-dependent reduction of N-acetyl-5- glutamyl phosphate to yield N-acetyl-L-glutamate 5-semialdehyde	argC	GO:0003674,GO:0003824,GO:0003942,GO:0006082,GO:0006520,GO:0006525,GO:0006526,GO:0006807,GO:0008150,GO:0008152,GO:0008652,GO:0009058,GO:0009064,GO:0009084,GO:0009987,GO:0016053,GO:0016491,GO:0016620,GO:0016903,GO:0019752,GO:0043436,GO:0044237,GO:0044238,GO:0044249,GO:0044281,GO:0044283,GO:0046394,GO:0055114,GO:0071704,GO:1901564,GO:1901566,GO:1901576,GO:1901605,GO:1901607	ko:K00145	ko00220,ko01100,ko01110,ko01130,ko01210,ko01230,map00220,map01100,map01110,map01130,map01210,map01230	Semialdhyde_dh,Semialdhyde_dhC	target
PFLU3_49990	P_fluor	1RNTZ	1236	F	Catalyzes the specific phosphorylation of 1,6-anhydro-N- acetylmuramic acid (anhMurNAc) with the simultaneous cleavage of the 1,6-anhydro ring, generating MurNAc-6-P. Is required for the utilization of anhMurNAc either imported from the medium or derived from its own cell wall murein, and thus plays a role in cell wall recycling	anmK	GO:0003674,GO:0003824,GO:0006793,GO:0006796,GO:0008150,GO:0008152,GO:0009987,GO:0016301,GO:0016310,GO:0016740,GO:0016772,GO:0044237	ko:K09001	-	AnmK	non-target
PFLU3_50000	P_fluor	1RM7S	1236	M	COG0739 Membrane proteins related to metalloendopeptidases	yebA	-	-	-	OapA,OapA_N,Peptidase_M23	non-target
PFLU3_50010	P_fluor	1RPKC	1236	J	Catalyzes the attachment of tyrosine to tRNA(Tyr) in a two-step reaction tyrosine is first activated by ATP to form Tyr- AMP and then transferred to the acceptor end of tRNA(Tyr)	tyrS	GO:0003674,GO:0003824,GO:0004812,GO:0004831,GO:0005575,GO:0005622,GO:0005623,GO:0005737,GO:0005829,GO:0006082,GO:0006139,GO:0006399,GO:0006412,GO:0006418,GO:0006437,GO:0006518,GO:0006520,GO:0006725,GO:0006807,GO:0008150,GO:0008152,GO:0009058,GO:0009059,GO:0009987,GO:0010467,GO:0016070,GO:0016874,GO:0016875,GO:0019538,GO:0019752,GO:0034641,GO:0034645,GO:0034660,GO:0043038,GO:0043039,GO:0043043,GO:0043170,GO:0043436,GO:0043603,GO:0043604,GO:0044237,GO:0044238,GO:0044249,GO:0044260,GO:0044267,GO:0044271,GO:0044281,GO:0044424,GO:0044444,GO:0044464,GO:0046483,GO:0071704,GO:0090304,GO:0140098,GO:0140101,GO:1901360,GO:1901564,GO:1901566,GO:1901576	ko:K01866	ko00970,map00970	S4,tRNA-synt_1b	target
PFLU3_50020	P_fluor	1S6X3	1236	K	DnrE protein	dnr	-	ko:K21563	-	HTH_Crp_2,cNMP_binding	non-target
PFLU3_50030	P_fluor	1RNXI	1236	K	activates transcription of nitrate and nitrite reductase genes and represses transcription of fumarate reductase	narL	GO:0000976,GO:0001067,GO:0001130,GO:0001217,GO:0003674,GO:0003676,GO:0003677,GO:0003690,GO:0003700,GO:0005488,GO:0005575,GO:0005622,GO:0005623,GO:0005737,GO:0005829,GO:0006355,GO:0008150,GO:0009889,GO:0009890,GO:0009892,GO:0010468,GO:0010556,GO:0010558,GO:0010605,GO:0010629,GO:0019219,GO:0019222,GO:0031323,GO:0031324,GO:0031326,GO:0031327,GO:0032991,GO:0032993,GO:0043565,GO:0044212,GO:0044424,GO:0044444,GO:0044464,GO:0045892,GO:0045934,GO:0048519,GO:0048523,GO:0050789,GO:0050794,GO:0051171,GO:0051172,GO:0051252,GO:0051253,GO:0060255,GO:0062012,GO:0065007,GO:0080090,GO:0090352,GO:0097159,GO:0140110,GO:1901363,GO:1902679,GO:1903314,GO:1903506,GO:1903507,GO:1990837,GO:2000112,GO:2000113,GO:2001141	ko:K07684	ko02020,map02020	GerE,Response_reg	non-target
PFLU3_50040	P_fluor	1RNPP	1236	T	Histidine kinase	narX	GO:0000155,GO:0000160,GO:0001101,GO:0003674,GO:0003824,GO:0004672,GO:0004673,GO:0004721,GO:0005575,GO:0005623,GO:0005886,GO:0006464,GO:0006468,GO:0006470,GO:0006793,GO:0006796,GO:0006807,GO:0006950,GO:0006974,GO:0007154,GO:0007165,GO:0008150,GO:0008152,GO:0009987,GO:0010035,GO:0010167,GO:0016020,GO:0016301,GO:0016310,GO:0016311,GO:0016740,GO:0016772,GO:0016773,GO:0016775,GO:0016787,GO:0016788,GO:0016791,GO:0018106,GO:0018193,GO:0018202,GO:0019538,GO:0023014,GO:0023052,GO:0033554,GO:0035556,GO:0036211,GO:0042221,GO:0042578,GO:0043170,GO:0043412,GO:0044237,GO:0044238,GO:0044260,GO:0044267,GO:0044464,GO:0046777,GO:0050789,GO:0050794,GO:0050896,GO:0051716,GO:0065007,GO:0070887,GO:0071229,GO:0071241,GO:0071249,GO:0071250,GO:0071704,GO:0071944,GO:0080033,GO:0140096,GO:1901564,GO:1901698,GO:1901699,GO:1901700,GO:1901701,GO:1902170	ko:K07673,ko:K07674	ko02020,map02020	HAMP,HATPase_c,HisKA_3,PilJ	target
PFLU3_50050	P_fluor	1RMUK	1236	P	Major facilitator transporter	-	-	ko:K02575	ko00910,map00910	MFS_1	target
PFLU3_50060	P_fluor	1RMUK	1236	P	Transporter	narK	GO:0003674,GO:0005215,GO:0005452,GO:0005575,GO:0005623,GO:0005886,GO:0005887,GO:0006810,GO:0006811,GO:0006820,GO:0008150,GO:0008509,GO:0015075,GO:0015103,GO:0015291,GO:0015318,GO:0015698,GO:0016020,GO:0016021,GO:0022804,GO:0022857,GO:0031224,GO:0031226,GO:0034220,GO:0044425,GO:0044459,GO:0044464,GO:0051179,GO:0051234,GO:0055085,GO:0071944,GO:0098656	ko:K02575	ko00910,map00910	MFS_1	non-target
PFLU3_50070	P_fluor	1RQ27	1236	C	Belongs to the prokaryotic molybdopterin-containing oxidoreductase family	narG	-	ko:K00370	ko00910,ko01120,ko02020,map00910,map01120,map02020	Molybdopterin,Molydop_binding,Nitr_red_alph_N	non-target
PFLU3_50080	P_fluor	1RNMJ	1236	C	one of 3 nitrate reductases in E. coli and in E. coli is expressed when nitrate levels are high	narH	-	ko:K00371	ko00910,ko01120,ko02020,map00910,map01120,map02020	Fer4_11,Nitr_red_bet_C	non-target
PFLU3_50090	P_fluor	1RQ23	1236	C	Nitrate reductase delta subunit	narJ	-	ko:K00373	ko02020,map02020	Nitrate_red_del	non-target
PFLU3_50100	P_fluor	1RPTD	1236	C	nitrate reductase	narI	-	ko:K00374	ko00910,ko01120,ko02020,map00910,map01120,map02020	Nitrate_red_gam	non-target
PFLU3_50110	P_fluor	1S2D7	1236	G	Peptidylprolyl isomerase	-	-	ko:K03769	-	Rotamase,Rotamase_3	non-target
PFLU3_50120	P_fluor	1RR68	1236	H	Catalyzes the cyclization of GTP to (8S)-3',8-cyclo-7,8- dihydroguanosine 5'-triphosphate	moaA	-	ko:K03639	ko00790,ko01100,ko04122,map00790,map01100,map04122	Fer4_12,Mob_synth_C,Radical_SAM	non-target
PFLU3_50130	P_fluor	1RNHS	1236	F	Catalyzes the reduction of nucleoside 5'-triphosphates to 2'-deoxynucleoside 5'-triphosphates	nrdD	GO:0000166,GO:0003674,GO:0003824,GO:0005488,GO:0005524,GO:0005575,GO:0005622,GO:0005623,GO:0005737,GO:0006139,GO:0006725,GO:0006753,GO:0006793,GO:0006796,GO:0006807,GO:0008144,GO:0008150,GO:0008152,GO:0008270,GO:0008998,GO:0009058,GO:0009117,GO:0009165,GO:0009262,GO:0009263,GO:0009265,GO:0009394,GO:0009987,GO:0015949,GO:0016491,GO:0016725,GO:0016728,GO:0017076,GO:0018130,GO:0019001,GO:0019103,GO:0019438,GO:0019637,GO:0019692,GO:0030554,GO:0031250,GO:0032552,GO:0032553,GO:0032554,GO:0032555,GO:0032556,GO:0032558,GO:0032559,GO:0032560,GO:0032564,GO:0032567,GO:0032991,GO:0034641,GO:0034654,GO:0035639,GO:0036094,GO:0043167,GO:0043168,GO:0043169,GO:0044237,GO:0044238,GO:0044249,GO:0044271,GO:0044281,GO:0044424,GO:0044444,GO:0044464,GO:0046385,GO:0046483,GO:0046872,GO:0046914,GO:0051065,GO:0055086,GO:0055114,GO:0071704,GO:0090407,GO:0097159,GO:0097367,GO:1901135,GO:1901137,GO:1901265,GO:1901293,GO:1901360,GO:1901362,GO:1901363,GO:1901576	ko:K21636	ko00230,ko00240,ko01100,map00230,map00240,map01100	ATP-cone,NRDD	non-target
PFLU3_50140	P_fluor	1RVQF	1236	F	Anaerobic ribonucleoside-triphosphate reductase	-	-	-	-	NRDD	non-target
PFLU3_50150	P_fluor	1S4IN	1236	O	radical SAM protein	nrdG	-	ko:K04069	-	Fer4_12,Radical_SAM	non-target
PFLU3_50160	P_fluor	1SSWD	1236	S	Protein of unknown function (DUF3079)	-	-	-	-	DUF3079	target
PFLU3_50170	P_fluor	1RM9G	1236	EGP	Major facilitator	-	-	ko:K18567,ko:K19577	-	MFS_1,Sugar_tr	target
PFLU3_50180	P_fluor	1S3BC	1236	K	transcriptional regulator	-	-	-	-	HTH_1,LysR_substrate	target
PFLU3_50190	P_fluor	1RRVQ	1236	IQ	Belongs to the short-chain dehydrogenases reductases (SDR) family	-	-	-	-	adh_short	target
PFLU3_50210	P_fluor	1RMA7	1236	E	aminopeptidase N	pepN	GO:0003674,GO:0003824,GO:0004177,GO:0005488,GO:0005515,GO:0005575,GO:0005622,GO:0005623,GO:0005737,GO:0005886,GO:0006508,GO:0006518,GO:0006807,GO:0008150,GO:0008152,GO:0008233,GO:0008235,GO:0008237,GO:0008238,GO:0008270,GO:0009056,GO:0009987,GO:0016020,GO:0016787,GO:0019538,GO:0033218,GO:0034641,GO:0042277,GO:0042802,GO:0043167,GO:0043169,GO:0043170,GO:0043171,GO:0043603,GO:0044237,GO:0044238,GO:0044248,GO:0044424,GO:0044464,GO:0046872,GO:0046914,GO:0070006,GO:0070011,GO:0071704,GO:0071944,GO:0140096,GO:1901564,GO:1901565,GO:1901575	ko:K01256	ko00480,ko01100,map00480,map01100	DUF3458,DUF3458_C,Peptidase_M1	non-target
PFLU3_50220	P_fluor	1RNNB	1236	S	Protein of unknown function (DUF2797)	LA2027	-	-	-	DUF2797	non-target
PFLU3_50230	P_fluor	1SB4J	1236	S	protein conserved in bacteria	IV02_10615	-	ko:K09916	-	DUF1315	non-target
PFLU3_50240	P_fluor	1RN1K	1236	S	Rhomboid-type serine protease that catalyzes intramembrane proteolysis	glpG	GO:0000976,GO:0000984,GO:0000986,GO:0000987,GO:0001017,GO:0001067,GO:0003674,GO:0003676,GO:0003677,GO:0003690,GO:0003824,GO:0004175,GO:0004252,GO:0005488,GO:0005515,GO:0005575,GO:0005623,GO:0005886,GO:0005887,GO:0006355,GO:0006508,GO:0006807,GO:0008150,GO:0008152,GO:0008233,GO:0008236,GO:0009889,GO:0009890,GO:0009892,GO:0010468,GO:0010556,GO:0010558,GO:0010605,GO:0010629,GO:0016020,GO:0016021,GO:0016787,GO:0017171,GO:0019219,GO:0019222,GO:0019538,GO:0031224,GO:0031226,GO:0031323,GO:0031324,GO:0031326,GO:0031327,GO:0042802,GO:0043170,GO:0043565,GO:0044212,GO:0044238,GO:0044425,GO:0044459,GO:0044464,GO:0045892,GO:0045934,GO:0048519,GO:0048523,GO:0050789,GO:0050794,GO:0051171,GO:0051172,GO:0051252,GO:0051253,GO:0060255,GO:0065007,GO:0070011,GO:0071704,GO:0071944,GO:0080090,GO:0097159,GO:0140096,GO:1901363,GO:1901564,GO:1902679,GO:1903506,GO:1903507,GO:1990837,GO:2000112,GO:2000113,GO:2001141	ko:K02441	-	NRho,Rhomboid,Rhomboid_N	non-target
PFLU3_50250	P_fluor	1RRG9	1236	T	COG0639 Diadenosine tetraphosphatase and related serine threonine protein phosphatases	-	-	-	-	Metallophos	non-target
PFLU3_50260	P_fluor	1RP84	1236	F	Involved in the regulation of the intracellular balance of NAD and NADP, and is a key enzyme in the biosynthesis of NADP. Catalyzes specifically the phosphorylation on 2'-hydroxyl of the adenosine moiety of NAD to yield NADP	nadK	GO:0000166,GO:0003674,GO:0003824,GO:0003951,GO:0005488,GO:0005524,GO:0005575,GO:0005622,GO:0005623,GO:0005737,GO:0005829,GO:0006139,GO:0006725,GO:0006732,GO:0006733,GO:0006739,GO:0006741,GO:0006753,GO:0006793,GO:0006796,GO:0006807,GO:0008144,GO:0008150,GO:0008152,GO:0009058,GO:0009108,GO:0009117,GO:0009165,GO:0009987,GO:0016301,GO:0016310,GO:0016740,GO:0016772,GO:0016773,GO:0017076,GO:0018130,GO:0019359,GO:0019362,GO:0019363,GO:0019438,GO:0019637,GO:0030554,GO:0032553,GO:0032555,GO:0032559,GO:0034641,GO:0034654,GO:0035639,GO:0036094,GO:0043167,GO:0043168,GO:0044237,GO:0044238,GO:0044249,GO:0044271,GO:0044281,GO:0044424,GO:0044444,GO:0044464,GO:0046483,GO:0046496,GO:0048037,GO:0050662,GO:0051186,GO:0051188,GO:0051287,GO:0055086,GO:0071704,GO:0072524,GO:0072525,GO:0090407,GO:0097159,GO:0097367,GO:1901265,GO:1901293,GO:1901360,GO:1901362,GO:1901363,GO:1901564,GO:1901566,GO:1901576	ko:K00858	ko00760,ko01100,map00760,map01100	NAD_kinase	target
PFLU3_50270	P_fluor	1S9NQ	1236	S	protein conserved in bacteria	-	-	ko:K09977	-	DUF1853	non-target
PFLU3_50280	P_fluor	1SVKE	1236	H	von Willebrand factor type A domain	chlD	-	ko:K13580	-	VWA_2	non-target
PFLU3_50290	P_fluor	1RRMQ	1236	H	magnesium chelatase	bchI	-	ko:K03404,ko:K03405	ko00860,ko01100,ko01110,map00860,map01100,map01110	AAA_5,Mg_chelatase,VWA_2	non-target
PFLU3_50300	P_fluor	1RQED	1236	H	COG1429 Cobalamin biosynthesis protein CobN and related Mg-chelatases	cobN	-	ko:K02230	ko00860,ko01100,map00860,map01100	CobN-Mg_chel	non-target
PFLU3_50310	P_fluor	1RPHD	1236	S	Cobalamin biosynthesis protein	cobW	-	ko:K02234	-	CobW_C,cobW	target
PFLU3_50340	P_fluor	1RWAD	1236	Q	Zinc-dependent metalloprotease	-	-	ko:K01406	ko01503,map01503	Peptidase_M10,Peptidase_M10_C,Reprolysin_4,Reprolysin_5	non-target
PFLU3_50350	P_fluor	1ST4J	1236	S	cobalt transporter	cbtB	-	-	-	CbtB	non-target
PFLU3_50360	P_fluor	1S72H	1236	S	cobalt transporter	cbtA	-	-	-	CbtA	non-target
PFLU3_50370	P_fluor	1SAVV	1236	H	cobalamin biosynthesis protein	-	-	ko:K02189	ko00860,ko01100,map00860,map01100	CbiG_C	non-target
PFLU3_50380	P_fluor	1RWPQ	1236	H	Precorrin-4 C(11)-methyltransferase	cobM	-	ko:K05936	ko00860,ko01100,map00860,map01100	TP_methylase	non-target
PFLU3_50390	P_fluor	1S5Y3	1236	I	N-terminal half of MaoC dehydratase	phaJ	-	-	-	MaoC_dehydratas	non-target
PFLU3_50400	P_fluor	1SYXV	1236	I	Alpha beta hydrolase	-	-	-	-	Hydrolase_4	target
PFLU3_50410	P_fluor	1RMQ4	1236	IQ	Long-chain fatty acid--CoA ligase	fadD2	-	ko:K01897	ko00061,ko00071,ko01100,ko01212,ko02024,ko03320,ko04146,ko04216,ko04714,ko04920,map00061,map00071,map01100,map01212,map02024,map03320,map04146,map04216,map04714,map04920	AMP-binding,AMP-binding_C	target
PFLU3_50420	P_fluor	1RMQ4	1236	IQ	COG0318 Acyl-CoA synthetases (AMP-forming) AMP-acid ligases II	fadD1	-	ko:K01897	ko00061,ko00071,ko01100,ko01212,ko02024,ko03320,ko04146,ko04216,ko04714,ko04920,map00061,map00071,map01100,map01212,map02024,map03320,map04146,map04216,map04714,map04920	AMP-binding,AMP-binding_C	non-target
PFLU3_50430	P_fluor	1RY5G	1236	IQ	Enoyl-(Acyl carrier protein) reductase	-	-	ko:K00059	ko00061,ko00333,ko00780,ko01040,ko01100,ko01130,ko01212,map00061,map00333,map00780,map01040,map01100,map01130,map01212	adh_short_C2	non-target
PFLU3_50440	P_fluor	1RQ8U	1236	E	Catalyzes the transfer of the enolpyruvyl moiety of phosphoenolpyruvate (PEP) to the 5-hydroxyl of shikimate-3- phosphate (S3P) to produce enolpyruvyl shikimate-3-phosphate and inorganic phosphate	aroA	GO:0003674,GO:0003824,GO:0003866,GO:0006082,GO:0008150,GO:0008152,GO:0009058,GO:0009423,GO:0009987,GO:0016053,GO:0016740,GO:0016765,GO:0019752,GO:0043436,GO:0043648,GO:0043650,GO:0044237,GO:0044249,GO:0044281,GO:0044283,GO:0046394,GO:0046417,GO:0071704,GO:1901576	ko:K00800	ko00400,ko01100,ko01110,ko01130,ko01230,map00400,map01100,map01110,map01130,map01230	EPSP_synthase	target
PFLU3_50460	P_fluor	1SMWV	1236	EH	Belongs to the TPP enzyme family	-	-	ko:K01652	ko00290,ko00650,ko00660,ko00770,ko01100,ko01110,ko01130,ko01210,ko01230,map00290,map00650,map00660,map00770,map01100,map01110,map01130,map01210,map01230	TPP_enzyme_C,TPP_enzyme_M,TPP_enzyme_N	non-target
PFLU3_50470	P_fluor	1RMVM	1236	EGP	COG0477 Permeases of the major facilitator superfamily	-	-	ko:K08154	-	MFS_1,Sugar_tr	non-target
PFLU3_50480	P_fluor	1RUAC	1236	-	-	-	-	-	-	-	target
PFLU3_50490	P_fluor	1SUV4	1236	S	Belongs to the UPF0337 (CsbD) family	-	-	-	-	CsbD	target
PFLU3_50500	P_fluor	1RP8E	1236	S	Virulence factor BrkB	-	-	ko:K07058	-	Virul_fac_BrkB	target
PFLU3_50510	P_fluor	1T024	1236	J	Removes the formyl group from the N-terminal Met of newly synthesized proteins. Requires at least a dipeptide for an efficient rate of reaction. N-terminal L-methionine is a prerequisite for activity but the enzyme has broad specificity at other positions	def2	-	ko:K01462	-	Pep_deformylase	non-target
PFLU3_50520	P_fluor	1SCCS	1236	K	Acetyltransferase	-	-	-	-	Acetyltransf_1,Acetyltransf_10,Acetyltransf_7	target
PFLU3_50550	P_fluor	1SCVC	1236	K	Belongs to the sigma-70 factor family. ECF subfamily	-	-	ko:K03088	-	Sigma70_r2,Sigma70_r4_2	target
PFLU3_50560	P_fluor	1RQJK	1236	P	ABC transporter, phosphonate, periplasmic substrate-binding protein	ssuA	GO:0006790,GO:0008150,GO:0008152,GO:0009987,GO:0044237	ko:K15553	ko00920,ko02010,map00920,map02010	NMT1,NMT1_2,SBP_bac_3	non-target
PFLU3_50590	P_fluor	1T1MT	1236	EGP	transporter	-	-	ko:K08369	-	Sugar_tr	non-target
PFLU3_50610	P_fluor	1RP88	1236	M	nad-dependent epimerase dehydratase	-	-	ko:K01784	ko00052,ko00520,ko01100,map00052,map00520,map01100	Epimerase	non-target
PFLU3_50620	P_fluor	1RYD2	1236	O	Glutathione S-transferase	yliJ	-	ko:K00799	ko00480,ko00980,ko00982,ko00983,ko01524,ko05200,ko05204,ko05225,ko05418,map00480,map00980,map00982,map00983,map01524,map05200,map05204,map05225,map05418	GST_C,GST_C_2,GST_C_3,GST_N,GST_N_3	target
PFLU3_50630	P_fluor	1RNJR	1236	F	Catalyzes the decarboxylation of orotidine 5'- monophosphate (OMP) to uridine 5'-monophosphate (UMP)	pyrF	GO:0003674,GO:0003824,GO:0004590,GO:0005575,GO:0005622,GO:0005623,GO:0005737,GO:0005829,GO:0006139,GO:0006206,GO:0006207,GO:0006220,GO:0006221,GO:0006725,GO:0006753,GO:0006793,GO:0006796,GO:0006807,GO:0008150,GO:0008152,GO:0009058,GO:0009112,GO:0009117,GO:0009165,GO:0009218,GO:0009220,GO:0009259,GO:0009260,GO:0009987,GO:0015949,GO:0016829,GO:0016830,GO:0016831,GO:0018130,GO:0019438,GO:0019637,GO:0019693,GO:0019856,GO:0034641,GO:0034654,GO:0044237,GO:0044238,GO:0044249,GO:0044271,GO:0044281,GO:0044424,GO:0044444,GO:0044464,GO:0046112,GO:0046390,GO:0046483,GO:0055086,GO:0071704,GO:0072527,GO:0072528,GO:0090407,GO:1901135,GO:1901137,GO:1901293,GO:1901360,GO:1901362,GO:1901564,GO:1901566,GO:1901576	ko:K01591	ko00240,ko01100,map00240,map01100	OMPdecase	non-target
PFLU3_50640	P_fluor	1SZYZ	1236	S	AI-2E family transporter	-	-	-	-	AI-2E_transport	non-target
PFLU3_50650	P_fluor	1S26X	1236	M	Domain of unknown function (DUF4892)	-	-	-	-	DUF4892	target
PFLU3_50660	P_fluor	1T1JQ	1236	S	Alpha beta	-	-	-	-	Abhydrolase_1,Abhydrolase_6	non-target
PFLU3_50670	P_fluor	1S4YZ	1236	I	Alpha beta hydrolase	-	-	-	-	Abhydrolase_6	non-target
PFLU3_50680	P_fluor	1S5WY	1236	Q	Catalyzes the hydrolysis of 1,4-dihydroxy-2-naphthoyl- CoA (DHNA-CoA) to 1,4-dihydroxy-2-naphthoate (DHNA)	menI	GO:0003674,GO:0003824,GO:0006732,GO:0008150,GO:0008152,GO:0009058,GO:0009108,GO:0009233,GO:0009234,GO:0009987,GO:0016289,GO:0016787,GO:0016788,GO:0016790,GO:0042180,GO:0042181,GO:0044237,GO:0044249,GO:0044281,GO:0044283,GO:0051186,GO:0051188,GO:0061522,GO:0071704,GO:1901576,GO:1901661,GO:1901663	ko:K19222	ko00130,ko01100,ko01110,map00130,map01100,map01110	4HBT	non-target
PFLU3_50690	P_fluor	1RPNE	1236	I	AMP-binding enzyme	-	-	-	-	AMP-binding	target
PFLU3_50710	P_fluor	1SCE8	1236	S	Domain of unknown function (DUF4389)	-	-	-	-	DUF4389	non-target
PFLU3_50720	P_fluor	1RPQ7	1236	I	NAD(P)H-dependent glycerol-3-phosphate dehydrogenase	gpsA	GO:0003674,GO:0003824,GO:0004367,GO:0005575,GO:0005622,GO:0005623,GO:0005737,GO:0005829,GO:0006072,GO:0006629,GO:0006644,GO:0006650,GO:0006793,GO:0006796,GO:0008150,GO:0008152,GO:0008610,GO:0008654,GO:0009058,GO:0009987,GO:0016491,GO:0016614,GO:0016616,GO:0019637,GO:0044237,GO:0044238,GO:0044249,GO:0044255,GO:0044424,GO:0044444,GO:0044464,GO:0045017,GO:0046474,GO:0046486,GO:0047952,GO:0052646,GO:0055114,GO:0071704,GO:0090407,GO:1901135,GO:1901576	ko:K00057	ko00564,ko01110,map00564,map01110	NAD_Gly3P_dh_C,NAD_Gly3P_dh_N	target
PFLU3_50730	P_fluor	1T1GM	1236	H	receptor	-	-	ko:K02014	-	Plug,TonB_dep_Rec	target
PFLU3_50740	P_fluor	1SEI1	1236	S	transport system periplasmic component	-	-	-	-	ABC_sub_bind	non-target
PFLU3_50760	P_fluor	1RP6W	1236	I	Necessary for the introduction of cis unsaturation into fatty acids. Catalyzes the dehydration of (3R)-3-hydroxydecanoyl- ACP to E-(2)-decenoyl-ACP and then its isomerization to Z-(3)- decenoyl-ACP. Can catalyze the dehydratase reaction for beta- hydroxyacyl-ACPs with saturated chain lengths up to 16 0, being most active on intermediate chain length	fabA	-	ko:K01716	ko00061,ko01100,ko01212,map00061,map01100,map01212	FabA	target
PFLU3_50770	P_fluor	1RMDE	1236	I	Catalyzes the condensation reaction of fatty acid synthesis by the addition to an acyl acceptor of two carbons from malonyl-ACP	fabB	GO:0003674,GO:0003824,GO:0004312,GO:0004315,GO:0005575,GO:0005622,GO:0005623,GO:0005737,GO:0005829,GO:0006082,GO:0006629,GO:0006631,GO:0006633,GO:0008150,GO:0008152,GO:0008610,GO:0009058,GO:0009987,GO:0016053,GO:0016740,GO:0016746,GO:0016747,GO:0019752,GO:0032787,GO:0043436,GO:0044237,GO:0044238,GO:0044249,GO:0044255,GO:0044281,GO:0044283,GO:0044424,GO:0044444,GO:0044464,GO:0046394,GO:0071704,GO:0072330,GO:1901576	ko:K00647	ko00061,ko00780,ko01100,ko01212,map00061,map00780,map01100,map01212	Ketoacyl-synt_C,ketoacyl-synt	non-target
PFLU3_50780	P_fluor	1RS03	1236	S	Amidohydrolase	-	-	-	-	Amidohydro_2	non-target
PFLU3_50790	P_fluor	1S90N	1236	O	OsmC-like protein	-	-	ko:K07397	-	OsmC	target
PFLU3_50800	P_fluor	1RS05	1236	O	Belongs to the pirin family	-	-	ko:K06911	-	Pirin,Pirin_C	non-target
PFLU3_50810	P_fluor	1RNN9	1236	OU	peptidase	sohB	GO:0005575,GO:0005623,GO:0005886,GO:0006508,GO:0006807,GO:0008150,GO:0008152,GO:0016020,GO:0019538,GO:0043170,GO:0044238,GO:0044464,GO:0071704,GO:0071944,GO:1901564	ko:K04774	-	Peptidase_S49,Peptidase_S49_N	target
PFLU3_50820	P_fluor	1S3H1	1236	G	Phosphoglycerate mutase family	-	-	-	-	His_Phos_1	target
PFLU3_50830	P_fluor	1S8RI	1236	I	SCP-2 sterol transfer family protein	-	-	-	-	SCP2	non-target
PFLU3_50840	P_fluor	1RVUJ	1236	G	Belongs to the GPI family	-	-	-	-	Glyco_hydro_63	target
PFLU3_50850	P_fluor	1RR9P	1236	S	protein conserved in bacteria	ydcJ	-	-	-	DUF1338	target
PFLU3_50860	P_fluor	1RUJI	1236	S	Protein of unknown function (DUF465)	-	-	ko:K09794	-	DUF465	target
PFLU3_50870	P_fluor	1SJQ1	1236	G	Transketolase, pyrimidine binding domain	-	-	ko:K00615	ko00030,ko00710,ko01051,ko01100,ko01110,ko01120,ko01130,ko01200,ko01230,map00030,map00710,map01051,map01100,map01110,map01120,map01130,map01200,map01230	Transket_pyr,Transketolase_C,Transketolase_N	target
PFLU3_50880	P_fluor	1RYSZ	1236	L	The UvrABC repair system catalyzes the recognition and processing of DNA lesions. UvrA is an ATPase and a DNA-binding protein. A damage recognition complex composed of 2 UvrA and 2 UvrB subunits scans DNA for abnormalities. When the presence of a lesion has been verified by UvrB, the UvrA molecules dissociate	uvrA2	-	ko:K03701	ko03420,map03420	ABC_tran	non-target
PFLU3_50890	P_fluor	1RP53	1236	T	Histidine kinase	-	-	-	-	GAF,HATPase_c,HisKA,PAS,PAS_3,PAS_4,Response_reg	non-target
PFLU3_50900	P_fluor	1RQA8	1236	L	DNA polymerase involved in damage-induced mutagenesis and translesion synthesis (TLS). It is not the major replicative DNA polymerase	dnaE2	GO:0003674,GO:0003824,GO:0003887,GO:0006139,GO:0006259,GO:0006260,GO:0006725,GO:0006807,GO:0008150,GO:0008152,GO:0009058,GO:0009059,GO:0009987,GO:0016740,GO:0016772,GO:0016779,GO:0018130,GO:0019438,GO:0034061,GO:0034641,GO:0034645,GO:0034654,GO:0043170,GO:0044237,GO:0044238,GO:0044249,GO:0044260,GO:0044271,GO:0046483,GO:0071704,GO:0071897,GO:0090304,GO:0140097,GO:1901360,GO:1901362,GO:1901576	ko:K14162	-	DNA_pol3_alpha,HHH_6,PHP,tRNA_anti-codon	non-target
PFLU3_50920	P_fluor	1S28B	1236	L	nucleotidyltransferase DNA polymerase involved in DNA repair	imuB	-	ko:K14161	-	IMS	non-target
PFLU3_50930	P_fluor	1S9RP	1236	S	Component of the SOS system and an inhibitor of cell division. Accumulation of SulA causes rapid cessation of cell division and the appearance of long, non-septate filaments. In the presence of GTP, binds a polymerization-competent form of FtsZ in a 1 1 ratio, thus inhibiting FtsZ polymerization and therefore preventing it from participating in the assembly of the Z ring. This mechanism prevents the premature segregation of damaged DNA to daughter cells during cell division	-	-	ko:K13053,ko:K14160	-	RecA,SulA	non-target
PFLU3_50940	P_fluor	1RMXF	1236	K	Represses a number of genes involved in the response to DNA damage (SOS response), including recA and lexA. In the presence of single-stranded DNA, RecA interacts with LexA causing an autocatalytic cleavage which disrupts the DNA-binding part of LexA, leading to derepression of the SOS regulon and eventually DNA repair	lexA	GO:0000976,GO:0001067,GO:0001130,GO:0001217,GO:0003674,GO:0003676,GO:0003677,GO:0003690,GO:0003700,GO:0005488,GO:0005575,GO:0006355,GO:0006950,GO:0006974,GO:0007154,GO:0008150,GO:0009432,GO:0009605,GO:0009889,GO:0009890,GO:0009892,GO:0009987,GO:0009991,GO:0010468,GO:0010556,GO:0010558,GO:0010605,GO:0010629,GO:0019219,GO:0019222,GO:0031323,GO:0031324,GO:0031326,GO:0031327,GO:0031668,GO:0032991,GO:0032993,GO:0033554,GO:0043565,GO:0044212,GO:0045892,GO:0045934,GO:0048519,GO:0048523,GO:0050789,GO:0050794,GO:0050896,GO:0051171,GO:0051172,GO:0051252,GO:0051253,GO:0051716,GO:0060255,GO:0065007,GO:0071496,GO:0080090,GO:0097159,GO:0140110,GO:1901363,GO:1902679,GO:1903506,GO:1903507,GO:1990837,GO:2000112,GO:2000113,GO:2001141	ko:K01356	-	LexA_DNA_bind,Peptidase_S24	non-target
PFLU3_50950	P_fluor	1RMM5	1236	NU	COG3170 Tfp pilus assembly protein FimV	fimV	-	ko:K08086	-	LysM,TPR_19	non-target
PFLU3_50960	P_fluor	1RNB6	1236	E	Catalyzes the NADPH-dependent formation of L-aspartate- semialdehyde (L-ASA) by the reductive dephosphorylation of L- aspartyl-4-phosphate	usg	GO:0005575,GO:0005622,GO:0005623,GO:0005737,GO:0005829,GO:0044424,GO:0044444,GO:0044464	ko:K00133	ko00260,ko00261,ko00270,ko00300,ko01100,ko01110,ko01120,ko01130,ko01210,ko01230,map00260,map00261,map00270,map00300,map01100,map01110,map01120,map01130,map01210,map01230	Semialdhyde_dh,Semialdhyde_dhC	non-target
PFLU3_50970	P_fluor	1RMN3	1236	E	Catalyzes the NADPH-dependent formation of L-aspartate- semialdehyde (L-ASA) by the reductive dephosphorylation of L- aspartyl-4-phosphate	asd	GO:0000096,GO:0000097,GO:0003674,GO:0003824,GO:0004073,GO:0006082,GO:0006520,GO:0006549,GO:0006553,GO:0006555,GO:0006566,GO:0006790,GO:0006807,GO:0008150,GO:0008152,GO:0008652,GO:0009058,GO:0009066,GO:0009067,GO:0009081,GO:0009082,GO:0009085,GO:0009086,GO:0009088,GO:0009089,GO:0009097,GO:0009987,GO:0016053,GO:0016491,GO:0016620,GO:0016903,GO:0019752,GO:0043436,GO:0043648,GO:0044237,GO:0044238,GO:0044249,GO:0044272,GO:0044281,GO:0044283,GO:0046394,GO:0046451,GO:0055114,GO:0071704,GO:1901564,GO:1901566,GO:1901576,GO:1901605,GO:1901607	ko:K00133	ko00260,ko00261,ko00270,ko00300,ko01100,ko01110,ko01120,ko01130,ko01210,ko01230,map00260,map00261,map00270,map00300,map01100,map01110,map01120,map01130,map01210,map01230	Semialdhyde_dh,Semialdhyde_dhC	non-target
PFLU3_50980	P_fluor	1RMZQ	1236	CE	Catalyzes the oxidation of 3-carboxy-2-hydroxy-4- methylpentanoate (3-isopropylmalate) to 3-carboxy-4-methyl-2- oxopentanoate. The product decarboxylates to 4-methyl-2 oxopentanoate	leuB	GO:0000287,GO:0003674,GO:0003824,GO:0003862,GO:0005488,GO:0005575,GO:0005622,GO:0005623,GO:0005737,GO:0005829,GO:0006082,GO:0006520,GO:0006551,GO:0006807,GO:0006950,GO:0007154,GO:0008150,GO:0008152,GO:0008652,GO:0009058,GO:0009081,GO:0009082,GO:0009098,GO:0009267,GO:0009605,GO:0009987,GO:0009991,GO:0016053,GO:0016491,GO:0016614,GO:0016616,GO:0019752,GO:0030145,GO:0031667,GO:0031668,GO:0031669,GO:0033554,GO:0034198,GO:0042594,GO:0043167,GO:0043169,GO:0043436,GO:0044237,GO:0044238,GO:0044249,GO:0044281,GO:0044283,GO:0044424,GO:0044444,GO:0044464,GO:0046394,GO:0046872,GO:0046914,GO:0050896,GO:0051716,GO:0055114,GO:0071496,GO:0071704,GO:1901564,GO:1901566,GO:1901576,GO:1901605,GO:1901607,GO:1990928	ko:K00052	ko00290,ko00660,ko01100,ko01110,ko01210,ko01230,map00290,map00660,map01100,map01110,map01210,map01230	Iso_dh	non-target
PFLU3_50990	P_fluor	1RP4K	1236	Q	methyltransferase	yafE	GO:0003674,GO:0003824,GO:0005575,GO:0005622,GO:0005623,GO:0005737,GO:0008150,GO:0008152,GO:0008168,GO:0008757,GO:0016740,GO:0016741,GO:0032259,GO:0044424,GO:0044464	-	-	Methyltransf_11,Methyltransf_25	non-target
PFLU3_51000	P_fluor	1RNMK	1236	E	Catalyzes the isomerization between 2-isopropylmalate and 3-isopropylmalate, via the formation of 2-isopropylmaleate	leuD	-	ko:K01704	ko00290,ko00660,ko01100,ko01110,ko01210,ko01230,map00290,map00660,map01100,map01110,map01210,map01230	Aconitase_C	non-target
PFLU3_51010	P_fluor	1RMF6	1236	E	Catalyzes the isomerization between 2-isopropylmalate and 3-isopropylmalate, via the formation of 2-isopropylmaleate	leuC	-	ko:K01703	ko00290,ko00660,ko00966,ko01100,ko01110,ko01210,ko01230,map00290,map00660,map00966,map01100,map01110,map01210,map01230	Aconitase	target
PFLU3_51020	P_fluor	1RPNG	1236	K	transcriptional regulator	cmpR_1	-	-	-	HTH_1,LysR_substrate	target
PFLU3_51030	P_fluor	1RM8A	1236	T	Diguanylate cyclase	-	-	-	-	EAL,GGDEF,PAS,PAS_3,PAS_4,PAS_9	target
PFLU3_51040	P_fluor	1RVAK	1236	-	-	-	-	-	-	-	target
PFLU3_51050	P_fluor	1RMMM	1236	J	Catalyzes the synthesis of 5,6-dihydrouridine (D), a modified base found in the D-loop of most tRNAs, via the reduction of the C5-C6 double bond in target uridines. Specifically modifies U16 in tRNAs	dusC	GO:0000049,GO:0000166,GO:0002943,GO:0003674,GO:0003676,GO:0003723,GO:0003824,GO:0005488,GO:0006139,GO:0006396,GO:0006399,GO:0006400,GO:0006725,GO:0006807,GO:0008033,GO:0008150,GO:0008152,GO:0009451,GO:0009987,GO:0010181,GO:0010467,GO:0016070,GO:0016491,GO:0016627,GO:0017150,GO:0032553,GO:0034470,GO:0034641,GO:0034660,GO:0036094,GO:0043167,GO:0043168,GO:0043170,GO:0043412,GO:0044237,GO:0044238,GO:0046483,GO:0048037,GO:0050662,GO:0055114,GO:0071704,GO:0090304,GO:0097159,GO:0097367,GO:0140098,GO:0140101,GO:1901265,GO:1901360,GO:1901363	ko:K05541	-	Dus	target
PFLU3_51060	P_fluor	1S6W9	1236	S	Thioesterase	-	-	ko:K07107	-	4HBT_2,Acyl-ACP_TE	non-target
PFLU3_51070	P_fluor	1S9ZY	1236	S	hydrolases or acyltransferases (alpha beta hydrolase superfamily)	-	-	-	-	Abhydrolase_1,Abhydrolase_6,Hydrolase_4	non-target
PFLU3_51110	P_fluor	1RVN2	1236	-	-	-	-	-	-	-	non-target
PFLU3_51120	P_fluor	1RQKH	1236	K	Transcriptional	gntR	GO:0005575,GO:0005622,GO:0005623,GO:0005737,GO:0005829,GO:0006355,GO:0006950,GO:0006974,GO:0008150,GO:0009889,GO:0009890,GO:0009891,GO:0009892,GO:0009893,GO:0009987,GO:0010468,GO:0010556,GO:0010557,GO:0010558,GO:0010604,GO:0010605,GO:0010628,GO:0010629,GO:0019219,GO:0019222,GO:0031323,GO:0031324,GO:0031325,GO:0031326,GO:0031327,GO:0031328,GO:0033554,GO:0044424,GO:0044444,GO:0044464,GO:0045892,GO:0045893,GO:0045934,GO:0045935,GO:0048518,GO:0048519,GO:0048522,GO:0048523,GO:0050789,GO:0050794,GO:0050896,GO:0051171,GO:0051172,GO:0051173,GO:0051252,GO:0051253,GO:0051254,GO:0051716,GO:0060255,GO:0065007,GO:0080090,GO:1902679,GO:1902680,GO:1903506,GO:1903507,GO:1903508,GO:2000112,GO:2000113,GO:2001141	ko:K06145,ko:K06146	-	LacI,Peripla_BP_1,Peripla_BP_3	target
PFLU3_51130	P_fluor	1RP41	1236	G	Shikimate kinase	gntK	GO:0003674,GO:0003824,GO:0006793,GO:0006796,GO:0008150,GO:0008152,GO:0009987,GO:0016301,GO:0016310,GO:0016740,GO:0016772,GO:0016773,GO:0044237,GO:0046316	ko:K00851	ko00030,ko01100,ko01110,ko01120,ko01130,ko01200,map00030,map01100,map01110,map01120,map01130,map01200	AAA_33,SKI	target
PFLU3_51140	P_fluor	1RNGE	1236	EG	Gluconate	gntT	-	ko:K03299	-	GntP_permease	non-target
PFLU3_51150	P_fluor	1RQBM	1236	E	aminotransferase	yfdZ	GO:0003674,GO:0003824,GO:0004021,GO:0006082,GO:0006090,GO:0006520,GO:0006522,GO:0006523,GO:0006807,GO:0008150,GO:0008152,GO:0008483,GO:0008652,GO:0009058,GO:0009078,GO:0009079,GO:0009987,GO:0016053,GO:0016740,GO:0016769,GO:0019272,GO:0019752,GO:0030632,GO:0032787,GO:0042851,GO:0042852,GO:0043436,GO:0044237,GO:0044238,GO:0044249,GO:0044281,GO:0044283,GO:0046144,GO:0046145,GO:0046394,GO:0046416,GO:0046436,GO:0046437,GO:0047635,GO:0071704,GO:1901564,GO:1901566,GO:1901576,GO:1901605,GO:1901607	ko:K14261	-	Aminotran_1_2	non-target
PFLU3_51160	P_fluor	1SFP2	1236	K	Bacterial transcription activator, effector binding domain	-	-	ko:K13653	-	Cass2,GyrI-like	target
PFLU3_51170	P_fluor	1SC03	1236	J	GNaT family	-	-	-	-	Acetyltransf_1	target
PFLU3_51180	P_fluor	1S7HS	1236	S	ketosteroid isomerase	-	-	-	-	SnoaL_3	target
PFLU3_51190	P_fluor	1SYEJ	1236	S	YCII-related domain	-	-	-	-	YCII	non-target
PFLU3_51200	P_fluor	1RN25	1236	K	Belongs to the sigma-70 factor family	-	-	ko:K03088	-	Sigma70_r2,Sigma70_r4_2,TPR_2	non-target
PFLU3_51210	P_fluor	1RRFH	1236	K	LysR substrate binding domain	allS_1	-	-	-	HTH_1,LysR_substrate	target
PFLU3_51220	P_fluor	1RU9X	1236	S	Chlorhexidine efflux transporter	-	-	-	-	BTP	target
PFLU3_51230	P_fluor	1SKV4	1236	K	LysR substrate binding domain	-	-	-	-	HTH_1,LysR_substrate	target
PFLU3_51250	P_fluor	1RNBQ	1236	IQ	short-chain dehydrogenase	-	-	-	-	adh_short_C2	non-target
PFLU3_51260	P_fluor	1RPI0	1236	K	transcriptional regulator	yhjC	-	-	-	HTH_1,LysR_substrate	target
PFLU3_51270	P_fluor	1RSDJ	1236	K	transcriptional regulator	cynR_1	-	-	-	HTH_1,LysR_substrate	target
PFLU3_51280	P_fluor	1RY7K	1236	S	LamB/YcsF family	-	-	ko:K07160	-	LamB_YcsF	target
PFLU3_51290	P_fluor	1RMC8	1236	E	Pfam:AHS1	-	-	-	-	CT_C_D	non-target
PFLU3_51300	P_fluor	1RR73	1236	E	Pfam:AHS2	-	-	ko:K01457	ko00220,ko00791,ko01100,ko01120,map00220,map00791,map01100,map01120	CT_A_B	non-target
PFLU3_51310	P_fluor	1RP0Q	1236	P	phosphate transporter	pitA	-	ko:K03306	-	PHO4	non-target
PFLU3_51320	P_fluor	1RWAD	1236	Q	Serine 3-dehydrogenase	-	-	ko:K01406	ko01503,map01503	Peptidase_M10,Peptidase_M10_C,Reprolysin_4,Reprolysin_5	target
NA	P_fluor	1RWAD	1236	Q	Serine 3-dehydrogenase	-	-	ko:K01406	ko01503,map01503	Peptidase_M10,Peptidase_M10_C,Reprolysin_4,Reprolysin_5	non-target
NA	P_fluor	1RWAD	1236	Q	Serine 3-dehydrogenase	-	-	ko:K01406	ko01503,map01503	Peptidase_M10,Peptidase_M10_C,Reprolysin_4,Reprolysin_5	non-target
PFLU3_51350	P_fluor	1RMXR	1236	EGP	Transporter	-	-	-	-	MFS_1,Sugar_tr	non-target
PFLU3_51360	P_fluor	1RMAR	1236	P	sulfate ABC transporter	sbp	-	ko:K02048	ko00920,ko02010,map00920,map02010	SBP_bac_11	target
PFLU3_51370	P_fluor	1RPCN	1236	J	COG1226 Kef-type K transport systems	kch	-	ko:K10716	-	Ion_trans	non-target
PFLU3_51380	P_fluor	1SAET	1236	E	urea transporter	-	-	ko:K08717	-	UT	target
PFLU3_51390	P_fluor	1RMW3	1236	G	Belongs to the pyruvate kinase family	pykF	-	ko:K00873	ko00010,ko00230,ko00620,ko01100,ko01110,ko01120,ko01130,ko01200,ko01230,ko04922,ko04930,ko05165,ko05203,ko05230,map00010,map00230,map00620,map01100,map01110,map01120,map01130,map01200,map01230,map04922,map04930,map05165,map05203,map05230	PK,PK_C	non-target
PFLU3_51400	P_fluor	1RPKA	1236	G	Hydroxypyruvate reductase	ttuD	-	ko:K11529	ko00030,ko00260,ko00561,ko00630,ko00680,ko01100,ko01120,ko01130,ko01200,map00030,map00260,map00561,map00630,map00680,map01100,map01120,map01130,map01200	DUF4147,MOFRL	non-target
PFLU3_51410	P_fluor	1RQ2D	1236	I	2-hydroxy-3-oxopropionate reductase	glxR	-	ko:K00042,ko:K08319	ko00630,ko01100,map00630,map01100	NAD_binding_11,NAD_binding_2	non-target
PFLU3_51420	P_fluor	1RQF9	1236	G	Belongs to the hyi family	hyi	GO:0003674,GO:0003824,GO:0005488,GO:0005515,GO:0006081,GO:0006082,GO:0008150,GO:0008152,GO:0008903,GO:0009987,GO:0016853,GO:0016860,GO:0016861,GO:0019752,GO:0032787,GO:0042802,GO:0042803,GO:0043436,GO:0044237,GO:0044281,GO:0046487,GO:0046983,GO:0071704	ko:K01816	ko00630,ko01100,map00630,map01100	AP_endonuc_2	non-target
PFLU3_51430	P_fluor	1RW45	1236	S	Belongs to the TPP enzyme family	gcl	GO:0000166,GO:0003674,GO:0003824,GO:0005488,GO:0005515,GO:0006066,GO:0006081,GO:0006082,GO:0008150,GO:0008152,GO:0009028,GO:0009056,GO:0009436,GO:0009441,GO:0009987,GO:0016054,GO:0016829,GO:0016830,GO:0016831,GO:0017144,GO:0019752,GO:0019842,GO:0030976,GO:0032787,GO:0034308,GO:0034310,GO:0036094,GO:0042737,GO:0042802,GO:0043167,GO:0043168,GO:0043169,GO:0043436,GO:0044237,GO:0044248,GO:0044281,GO:0044282,GO:0046164,GO:0046185,GO:0046296,GO:0046395,GO:0046487,GO:0048037,GO:0050660,GO:0050662,GO:0071704,GO:0071949,GO:0072329,GO:0097159,GO:1901265,GO:1901363,GO:1901575,GO:1901615,GO:1901616,GO:1901681	ko:K01608	ko00630,ko01100,map00630,map01100	TPP_enzyme_C,TPP_enzyme_M,TPP_enzyme_N	non-target
PFLU3_51440	P_fluor	1S8SV	1236	S	Glcg protein	glcG	-	-	-	Haem_degrading	non-target
PFLU3_51450	P_fluor	1S326	1236	K	transcriptional regulator	tetR9	-	ko:K09017	-	TetR_C_3,TetR_N	target
NA	P_fluor	1RMUZ	1236	S	protein conserved in bacteria	yedI	GO:0005575,GO:0005623,GO:0005886,GO:0016020,GO:0044464,GO:0071944	ko:K09781	-	DUF808	non-target
PFLU3_51460	P_fluor	1S25K	1236	L	glycosylase	tag	-	ko:K01246	ko03410,map03410	Adenine_glyco	target
PFLU3_51470	P_fluor	1SJMC	1236	U	Belongs to the dicarboxylate amino acid cation symporter (DAACS) (TC 2.A.23) family	dctA3	-	ko:K11103	ko02020,map02020	SDF	target
PFLU3_51510	P_fluor	1RQVZ	1236	E	dehydrogenase	gdhB	-	ko:K15371	ko00220,ko00250,ko00430,ko00910,ko01100,map00220,map00250,map00430,map00910,map01100	Bac_GDH,GDH_N	target
PFLU3_51530	P_fluor	1RUBK	1236	-	-	-	-	-	-	-	target
PFLU3_51540	P_fluor	1RN5G	1236	S	PFAM ATPase associated with various cellular activities	moxR	-	ko:K03924	-	AAA_3	target
PFLU3_51550	P_fluor	1RNNP	1236	S	Protein of unknown function DUF58	IV02_10730	-	-	-	DUF58	non-target
PFLU3_51560	P_fluor	1SJ4B	1236	S	Domain of unknown function (DUF4381)	-	-	-	-	DUF4381	non-target
PFLU3_51570	P_fluor	1RMDX	1236	S	Von Willebrand factor	batA	-	ko:K07114	-	VWA	non-target
PFLU3_51580	P_fluor	1RMD3	1236	S	Tetratricopeptide repeat	-	-	ko:K07114	-	TPR_1,TPR_2,VWA_2	non-target
PFLU3_51590	P_fluor	1T1HY	1236	S	Oxygen tolerance	batD	-	-	-	BatD	non-target
PFLU3_51600	P_fluor	1SAME	1236	I	sterol desaturase	-	-	-	-	FA_hydroxylase,Polyketide_cyc2	non-target
PFLU3_51610	P_fluor	1S098	1236	-	-	-	-	-	-	-	target
PFLU3_51630	P_fluor	1RX1P	1236	S	PAAR repeat-containing protein	-	-	-	-	-	target
PFLU3_51640	P_fluor	1RZ65	1236	S	secreted hydrolase	attH	-	-	-	CrtC,Lipocalin_9	non-target
PFLU3_51650	P_fluor	1RNP1	1236	V	MacB-like periplasmic core domain	-	-	ko:K02004	-	FtsX,MacB_PCD	non-target
PFLU3_51660	P_fluor	1RZIE	1236	V	ABC transporter ATP-binding protein	-	-	ko:K02003	-	ABC_tran	target
PFLU3_51670	P_fluor	1S1BP	1236	G	Catalyzes the dephosphorylation of heptose(II) of the outer membrane lipopolysaccharide core	ais	-	-	-	His_Phos_1	target
PFLU3_51680	P_fluor	1RMA2	1236	M	Catalyzes the transfer of the L-Ara4N moiety of the glycolipid undecaprenyl phosphate-alpha-L-Ara4N to lipid A. The modified arabinose is attached to lipid A and is required for resistance to polymyxin and cationic antimicrobial peptides	arnT	GO:0000271,GO:0003674,GO:0003824,GO:0005575,GO:0005623,GO:0005886,GO:0005975,GO:0005976,GO:0006629,GO:0008150,GO:0008152,GO:0008610,GO:0008653,GO:0009058,GO:0009059,GO:0009103,GO:0009987,GO:0010035,GO:0010038,GO:0010039,GO:0010041,GO:0016020,GO:0016051,GO:0016740,GO:0016757,GO:0016763,GO:0033692,GO:0034637,GO:0034645,GO:0042221,GO:0043170,GO:0044237,GO:0044238,GO:0044249,GO:0044255,GO:0044260,GO:0044262,GO:0044264,GO:0044464,GO:0050896,GO:0071704,GO:0071944,GO:1901135,GO:1901137,GO:1901576,GO:1903509	ko:K07264	ko01503,map01503	PMT	target
PFLU3_51690	P_fluor	1RU4H	1236	M	Dolichyl-phosphate-mannose-protein mannosyltransferase	-	-	-	-	PMT_2	non-target
PFLU3_51700	P_fluor	1RVUX	1236	S	Protein of unknown function (DUF3077)	-	-	-	-	-	non-target
PFLU3_51730	P_fluor	1SP22	1236	S	YcaO cyclodehydratase, ATP-ad Mg2+-binding	-	-	-	-	YcaO	target
PFLU3_51760	P_fluor	1RRCD	1236	K	transcriptional regulator	-	-	-	-	HTH_1,LysR_substrate	target
PFLU3_51770	P_fluor	1S1N3	1236	S	Alanyl-tRNA synthetase	-	-	-	-	tRNA-synt_2c,tRNA_SAD	non-target
PFLU3_51780	P_fluor	1SKR5	1236	P	Alkaline phosphatase	phoD	-	ko:K01113	ko00790,ko01100,ko02020,map00790,map01100,map02020	PhoD,PhoD_N	non-target
PFLU3_51790	P_fluor	1RURK	1236	J	Acetyltransferase (GNAT) domain	-	-	-	-	Acetyltransf_3	target
PFLU3_51800	P_fluor	1S4SP	1236	U	Biopolymer transport protein ExbD/TolR	-	-	ko:K03559	-	ExbD	target
PFLU3_51810	P_fluor	1S2A8	1236	M	Energy transducer TonB	-	-	ko:K03832	-	TonB_C,TonB_N	non-target
PFLU3_51820	P_fluor	1T29J	1236	P	receptor	-	-	ko:K02014	-	Plug,TonB_dep_Rec	non-target
PFLU3_51830	P_fluor	1RMSA	1236	U	MotA/TolQ/ExbB proton channel family	VP0166	-	ko:K03561	-	MotA_ExbB	non-target
PFLU3_51840	P_fluor	1RZ86	1236	I	PLD-like domain	-	-	-	-	PLDc_2	non-target
PFLU3_51850	P_fluor	1RZ9X	1236	E	Dipeptidase	pepV	-	ko:K01270	ko00480,ko01100,map00480,map01100	M20_dimer,Peptidase_M20	target
PFLU3_51870	P_fluor	1RRB3	1236	K	helix_turn_helix gluconate operon transcriptional repressor	-	-	ko:K00375	-	Aminotran_1_2,GntR	target
PFLU3_51880	P_fluor	1RP0S	1236	P	Catalyzes the sodium-dependent transport of glutamate	gltS	GO:0003333,GO:0003674,GO:0005215,GO:0005283,GO:0005310,GO:0005342,GO:0005343,GO:0005416,GO:0005575,GO:0005623,GO:0005886,GO:0006810,GO:0006811,GO:0006812,GO:0006814,GO:0006820,GO:0006835,GO:0006865,GO:0008150,GO:0008324,GO:0008509,GO:0008514,GO:0015075,GO:0015077,GO:0015081,GO:0015171,GO:0015291,GO:0015293,GO:0015294,GO:0015318,GO:0015370,GO:0015501,GO:0015672,GO:0015711,GO:0015849,GO:0016020,GO:0017153,GO:0022804,GO:0022857,GO:0022890,GO:0030001,GO:0034220,GO:0035725,GO:0044464,GO:0046873,GO:0046942,GO:0046943,GO:0051179,GO:0051234,GO:0055085,GO:0071702,GO:0071705,GO:0071944,GO:0098655,GO:0098656,GO:0098660,GO:0098662,GO:1903825,GO:1905039	ko:K03312	-	Glt_symporter	target
PFLU3_51890	P_fluor	1RVTX	1236	-	-	-	-	-	-	-	non-target
PFLU3_51900	P_fluor	1RM7W	1236	E	ABC transporter substrate-binding protein	potF	-	ko:K11073	ko02010,map02010	SBP_bac_8	target
PFLU3_51910	P_fluor	1S22T	1236	K	Bacterial regulatory proteins, luxR family	-	-	-	-	GerE	target
PFLU3_51920	P_fluor	1RS6U	1236	K	transcriptional regulator	-	-	-	-	HTH_1,LysR_substrate	target
PFLU3_51930	P_fluor	1RZNW	1236	K	AraC family transcriptional regulator	-	-	-	-	Arabinose_bd,HTH_18	non-target
PFLU3_51940	P_fluor	1T0NU	1236	T	diguanylate cyclase	-	-	-	-	GGDEF	non-target
PFLU3_51950	P_fluor	1RN1E	1236	P	Receptor	-	-	-	-	CarbopepD_reg_2,CarboxypepD_reg,Plug,TonB_dep_Rec	target
PFLU3_51960	P_fluor	1RQXH	1236	I	3-phytase (Myo-inositol-hexaphosphate 3-phosphohydrolase)	phy	-	ko:K01083	ko00562,map00562	Phytase	target
PFLU3_51970	P_fluor	1S58C	1236	U	tolQ protein	tolQ-1	-	ko:K03562	ko01120,map01120	MotA_ExbB	target
PFLU3_51980	P_fluor	1S8RS	1236	U	biopolymer transport protein	tolR	GO:0005575,GO:0005623,GO:0005886,GO:0005887,GO:0006810,GO:0008150,GO:0015833,GO:0015893,GO:0016020,GO:0016021,GO:0031224,GO:0031226,GO:0032153,GO:0042221,GO:0042493,GO:0042886,GO:0042891,GO:0043213,GO:0044425,GO:0044459,GO:0044464,GO:0050896,GO:0051179,GO:0051234,GO:0071702,GO:0071705,GO:0071944	ko:K03560	-	ExbD	non-target
PFLU3_51990	P_fluor	1SA5F	1236	U	Interacts with outer membrane receptor proteins that carry out high-affinity binding and energy dependent uptake into the periplasmic space of specific substrates. It could act to transduce energy from the cytoplasmic membrane to specific energy- requiring processes in the outer membrane, resulting in the release into the periplasm of ligands bound by these outer membrane proteins	tonB4	-	ko:K03832	-	TonB_C	non-target
PFLU3_52000	P_fluor	1SKWQ	1236	P	NMT1-like family	-	-	ko:K15553	ko00920,ko02010,map00920,map02010	NMT1	non-target
PFLU3_52010	P_fluor	1RQD0	1236	P	sulfurtransferase	-	-	-	-	Rhodanese	non-target
PFLU3_52020	P_fluor	1TBWA	1236	S	Cysteine dioxygenase type I	-	-	-	-	CDO_I	target
PFLU3_52030	P_fluor	1S0QZ	1236	K	Bacterial regulatory helix-turn-helix protein, lysR family	-	-	-	-	HTH_1,LysR_substrate	non-target
PFLU3_52040	P_fluor	1RQNI	1236	G	Class II Aldolase and Adducin N-terminal domain	-	-	-	-	Aldolase_II	non-target
PFLU3_52060	P_fluor	1S3RK	1236	S	hydrolases or acyltransferases (alpha beta hydrolase superfamily)	-	-	-	-	Abhydrolase_1	target
PFLU3_52070	P_fluor	1T5I4	1236	T	HWE histidine kinase	-	-	-	-	HWE_HK,PAS_9	target
PFLU3_52090	P_fluor	1RY2S	1236	M	Belongs to the mandelate racemase muconate lactonizing enzyme family	IV02_13190	-	ko:K01706	ko00053,ko01100,map00053,map01100	MR_MLE_C,MR_MLE_N	non-target
PFLU3_52100	P_fluor	1T33J	1236	P	Major Facilitator Superfamily	-	-	-	-	MFS_1	target
PFLU3_52110	P_fluor	1SYXU	1236	K	Bacterial regulatory helix-turn-helix protein, lysR family	-	-	-	-	HTH_1,LysR_substrate	target
PFLU3_52120	P_fluor	1RRP8	1236	NT	methyl-accepting chemotaxis protein	-	-	ko:K03406	ko02020,ko02030,map02020,map02030	MCPsignal	target
PFLU3_52130	P_fluor	1S67R	1236	T	Response regulator receiver	IV02_18015	-	ko:K03413	ko02020,ko02030,map02020,map02030	Response_reg	non-target
PFLU3_52140	P_fluor	1RVP0	1236	T	STAS domain	-	-	-	-	STAS_2	non-target
PFLU3_52150	P_fluor	1RMS6	1236	NT	Histidine kinase	cheA-1	-	ko:K03407	ko02020,ko02030,map02020,map02030	CheW,H-kinase_dim,HATPase_c,Hpt	non-target
PFLU3_52160	P_fluor	1RMH0	1236	NT	chemotaxis, protein	-	-	ko:K03406,ko:K05874	ko02020,ko02030,map02020,map02030	4HB_MCP_1,HAMP,MCPsignal	non-target
PFLU3_52170	P_fluor	1S4DQ	1236	NT	Chemotaxis protein CheW	cheW-1	-	ko:K03408	ko02020,ko02030,map02020,map02030	CheW	non-target
PFLU3_52180	P_fluor	1RMFK	1236	H	Methylation of the membrane-bound methyl-accepting chemotaxis proteins (MCP) to form gamma-glutamyl methyl ester residues in MCP	cheR2	-	ko:K00575	ko02020,ko02030,map02020,map02030	CheR,CheR_N	non-target
PFLU3_52190	P_fluor	1S9HI	1236	NT	CheD chemotactic sensory transduction	cheD	-	ko:K03411	ko02030,map02030	CheD	non-target
PFLU3_52200	P_fluor	1RN67	1236	NT	catalyzes the demethylation of specific methylglutamate residues introduced into the chemoreceptors (methyl-accepting chemotaxis proteins) by CheR	cheB1	-	ko:K03412	ko02020,ko02030,map02020,map02030	CheB_methylest,Response_reg	non-target
PFLU3_52210	P_fluor	1S4BC	1236	C	Cytochrome C oxidase, cbb3-type, subunit III	norC	GO:0005575,GO:0005623,GO:0005886,GO:0016020,GO:0044464,GO:0071944	ko:K02305	ko00910,ko01120,map00910,map01120	Cytochrom_C	target
PFLU3_52220	P_fluor	1RQ01	1236	C	Belongs to the heme-copper respiratory oxidase family	norB	GO:0003674,GO:0003824,GO:0008150,GO:0008152,GO:0016491,GO:0016661,GO:0016662,GO:0016966,GO:0055114	ko:K04561	ko00910,ko01120,map00910,map01120	COX1	non-target
PFLU3_52230	P_fluor	1RNN3	1236	P	von Willebrand factor (vWF) type A domain	norD	-	ko:K02448	-	VWA,VWA_2	non-target
PFLU3_52240	P_fluor	1RVPC	1236	-	-	-	-	-	-	-	non-target
PFLU3_52250	P_fluor	1SYKI	1236	K	Transcription factor	dnrD	-	ko:K21563	-	HTH_Crp_2,cNMP_binding	non-target
PFLU3_52270	P_fluor	1RMCR	1236	P	NnrS protein	nnrS	-	ko:K07234	-	NnrS	target
PFLU3_52280	P_fluor	1TAIK	1236	S	membrane	-	-	-	-	-	non-target
PFLU3_52290	P_fluor	1RPY6	1236	D	Di-iron-containing protein involved in the repair of iron-sulfur clusters	ytfE	GO:0003674,GO:0005488,GO:0005506,GO:0005575,GO:0005622,GO:0005623,GO:0005737,GO:0005829,GO:0006464,GO:0006790,GO:0006807,GO:0008150,GO:0008152,GO:0009987,GO:0016043,GO:0016226,GO:0018282,GO:0018283,GO:0019538,GO:0022607,GO:0030091,GO:0031163,GO:0036211,GO:0043167,GO:0043169,GO:0043170,GO:0043412,GO:0044085,GO:0044237,GO:0044238,GO:0044260,GO:0044267,GO:0044424,GO:0044444,GO:0044464,GO:0046872,GO:0046914,GO:0051186,GO:0071704,GO:0071840,GO:1901564	ko:K07322	-	Hemerythrin,ScdA_N	target
PFLU3_52300	P_fluor	1T1G7	1236	KT	Required for the expression of anaerobic nitric oxide (NO) reductase	norR	-	ko:K12266	ko05132,map05132	GAF,HTH_8,Sigma54_activat	target
PFLU3_52310	P_fluor	1RMQ2	1236	H	Catalyzes the oxidation of either pyridoxine 5'- phosphate (PNP) or pyridoxamine 5'-phosphate (PMP) into pyridoxal 5'-phosphate (PLP)	pdxH	-	ko:K00275	ko00750,ko01100,ko01120,map00750,map01100,map01120	PNP_phzG_C,Putative_PNPOx	target
PFLU3_52320	P_fluor	1S21E	1236	H	May be involved in the biosynthesis of molybdopterin	moaB	GO:0003674,GO:0005488,GO:0005515,GO:0005575,GO:0005622,GO:0005623,GO:0005737,GO:0005829,GO:0042802,GO:0044424,GO:0044444,GO:0044464	ko:K03638	ko00790,ko01100,map00790,map01100	MoCF_biosynth	target
PFLU3_52330	P_fluor	1RMQU	1236	H	Molybdenum cofactor biosynthesis protein MoaA	moeA1	-	ko:K03750	ko00790,ko01100,map00790,map01100	MoCF_biosynth,MoeA_C,MoeA_N	non-target
PFLU3_52340	P_fluor	1RP6X	1236	E	Peptidase family U32	yhbU	-	ko:K08303	ko05120,map05120	Peptidase_U32	target
PFLU3_52350	P_fluor	1RMWM	1236	O	Peptidase family U32	yhbV	-	-	-	Peptidase_U32	non-target
PFLU3_52360	P_fluor	1SA52	1236	I	SCP-2 sterol transfer family	-	-	-	-	SCP2	non-target
PFLU3_52370	P_fluor	1RUC6	1236	-	-	-	-	-	-	-	target
PFLU3_52390	P_fluor	1RUC6	1236	-	-	-	-	-	-	-	target
PFLU3_52410	P_fluor	1RS00	1236	F	Adenylosuccinate lyase C-terminus	-	-	ko:K01756	ko00230,ko00250,ko01100,ko01110,ko01130,map00230,map00250,map01100,map01110,map01130	ADSL_C,Lyase_1	non-target
PFLU3_52420	P_fluor	1RS00	1236	F	Adenylosuccinate lyase C-terminus	-	-	ko:K01756	ko00230,ko00250,ko01100,ko01110,ko01130,map00230,map00250,map01100,map01110,map01130	ADSL_C,Lyase_1	non-target
PFLU3_52480	P_fluor	1RNWY	1236	L	The RuvA-RuvB complex in the presence of ATP renatures cruciform structure in supercoiled DNA with palindromic sequence, indicating that it may promote strand exchange reactions in homologous recombination. RuvAB is a helicase that mediates the Holliday junction migration by localized denaturation and reannealing	ruvB	GO:0000725,GO:0003674,GO:0003678,GO:0003824,GO:0004003,GO:0004386,GO:0005575,GO:0005622,GO:0005623,GO:0005737,GO:0005829,GO:0006139,GO:0006259,GO:0006281,GO:0006310,GO:0006725,GO:0006807,GO:0006950,GO:0006974,GO:0006996,GO:0007154,GO:0008026,GO:0008094,GO:0008150,GO:0008152,GO:0009314,GO:0009378,GO:0009411,GO:0009416,GO:0009432,GO:0009605,GO:0009628,GO:0009987,GO:0009991,GO:0016043,GO:0016462,GO:0016787,GO:0016817,GO:0016818,GO:0016887,GO:0017111,GO:0031668,GO:0032392,GO:0032508,GO:0032991,GO:0033554,GO:0034641,GO:0042623,GO:0043170,GO:0044237,GO:0044238,GO:0044260,GO:0044424,GO:0044444,GO:0044464,GO:0046483,GO:0048476,GO:0050896,GO:0051276,GO:0051716,GO:0070035,GO:0071103,GO:0071496,GO:0071704,GO:0071840,GO:0090304,GO:0140097,GO:1901360	ko:K03551	ko03440,map03440	RuvB_C,RuvB_N	non-target
PFLU3_52490	P_fluor	1RMET	1236	L	The RuvA-RuvB complex in the presence of ATP renatures cruciform structure in supercoiled DNA with palindromic sequence, indicating that it may promote strand exchange reactions in homologous recombination. RuvAB is a helicase that mediates the Holliday junction migration by localized denaturation and reannealing. RuvA stimulates, in the presence of DNA, the weak ATPase activity of RuvB	ruvA	GO:0000217,GO:0000400,GO:0000725,GO:0003674,GO:0003676,GO:0003677,GO:0003678,GO:0003824,GO:0004386,GO:0005488,GO:0005515,GO:0005575,GO:0005622,GO:0005623,GO:0006139,GO:0006259,GO:0006281,GO:0006310,GO:0006725,GO:0006807,GO:0006950,GO:0006974,GO:0006996,GO:0007154,GO:0008150,GO:0008152,GO:0009314,GO:0009378,GO:0009379,GO:0009432,GO:0009605,GO:0009628,GO:0009987,GO:0009991,GO:0016043,GO:0016462,GO:0016787,GO:0016817,GO:0016818,GO:0017111,GO:0022607,GO:0031668,GO:0032392,GO:0032508,GO:0032991,GO:0033202,GO:0033554,GO:0034641,GO:0042802,GO:0043170,GO:0043933,GO:0044085,GO:0044237,GO:0044238,GO:0044260,GO:0044424,GO:0044464,GO:0046483,GO:0048476,GO:0050896,GO:0051259,GO:0051260,GO:0051262,GO:0051276,GO:0051289,GO:0051716,GO:0065003,GO:0071103,GO:0071496,GO:0071704,GO:0071840,GO:0090304,GO:0097159,GO:0140097,GO:1901360,GO:1901363,GO:1902494	ko:K03550	ko03440,map03440	HHH_5,RuvA_C,RuvA_N	non-target
PFLU3_52500	P_fluor	1RQPJ	1236	L	Nuclease that resolves Holliday junction intermediates in genetic recombination. Cleaves the cruciform structure in supercoiled DNA by nicking to strands with the same polarity at sites symmetrically opposed at the junction in the homologous arms and leaves a 5'-terminal phosphate and a 3'-terminal hydroxyl group	ruvC	GO:0000725,GO:0003674,GO:0003824,GO:0004518,GO:0004519,GO:0004520,GO:0004536,GO:0005575,GO:0005622,GO:0005623,GO:0006139,GO:0006259,GO:0006260,GO:0006261,GO:0006281,GO:0006310,GO:0006725,GO:0006807,GO:0006950,GO:0006974,GO:0008150,GO:0008152,GO:0008821,GO:0009058,GO:0009059,GO:0009314,GO:0009628,GO:0009987,GO:0016787,GO:0016788,GO:0016889,GO:0016894,GO:0031297,GO:0032991,GO:0033554,GO:0034641,GO:0034645,GO:0043170,GO:0044237,GO:0044238,GO:0044249,GO:0044260,GO:0044424,GO:0044464,GO:0045005,GO:0046483,GO:0048476,GO:0050896,GO:0051716,GO:0071704,GO:0071932,GO:0090304,GO:0090305,GO:0140097,GO:1901360,GO:1901576	ko:K01159	ko03440,map03440	RuvC	non-target
PFLU3_52510	P_fluor	1RP5N	1236	K	transcriptional regulatory protein	yebC	GO:0005575,GO:0005622,GO:0005623,GO:0005737,GO:0005829,GO:0008150,GO:0009314,GO:0009628,GO:0010212,GO:0044424,GO:0044444,GO:0044464,GO:0050896	-	-	Transcrip_reg	non-target
PFLU3_52520	P_fluor	1RNMI	1236	J	Aspartyl-tRNA synthetase with relaxed tRNA specificity since it is able to aspartylate not only its cognate tRNA(Asp) but also tRNA(Asn). Reaction proceeds in two steps L-aspartate is first activated by ATP to form Asp-AMP and then transferred to the acceptor end of tRNA(Asp Asn)	aspS	GO:0003674,GO:0003824,GO:0004812,GO:0004815,GO:0005575,GO:0005622,GO:0005623,GO:0005737,GO:0005829,GO:0006082,GO:0006139,GO:0006399,GO:0006412,GO:0006418,GO:0006422,GO:0006518,GO:0006520,GO:0006725,GO:0006807,GO:0008150,GO:0008152,GO:0009058,GO:0009059,GO:0009987,GO:0010467,GO:0016070,GO:0016874,GO:0016875,GO:0019538,GO:0019752,GO:0034641,GO:0034645,GO:0034660,GO:0043038,GO:0043039,GO:0043043,GO:0043170,GO:0043436,GO:0043603,GO:0043604,GO:0044237,GO:0044238,GO:0044249,GO:0044260,GO:0044267,GO:0044271,GO:0044281,GO:0044424,GO:0044444,GO:0044464,GO:0046483,GO:0071704,GO:0090304,GO:0140098,GO:0140101,GO:1901360,GO:1901564,GO:1901566,GO:1901576	ko:K01876	ko00970,map00970	GAD,tRNA-synt_2,tRNA_anti-codon	target
PFLU3_52530	P_fluor	1SCJS	1236	S	FmdB family	-	-	-	-	Zn-ribbon_8	target
PFLU3_52550	P_fluor	1S2H7	1236	P	Belongs to the Dps family	dps	-	ko:K04047	-	Ferritin	target
PFLU3_52560	P_fluor	1S8XG	1236	K	COG1278 Cold shock proteins	cspC	-	ko:K03704	-	CSD	non-target
PFLU3_52570	P_fluor	1SGAM	1236	S	Belongs to the SlyX family	slyX	-	ko:K03745	-	SlyX	non-target
PFLU3_52580	P_fluor	1S9D9	1236	FG	Histidine triad (HIT) protein	hit1	-	-	-	HIT	target
PFLU3_52590	P_fluor	1T1IX	1236	S	outer membrane porin, OprD family	-	-	ko:K18093	ko01501,ko02020,map01501,map02020	OprD	target
PFLU3_52600	P_fluor	1RQZP	1236	M	Mechanosensitive Ion channel	mscS	-	ko:K03442	-	MS_channel,TM_helix	target
PFLU3_52610	P_fluor	1S3RU	1236	S	Belongs to the UPF0234 family	yajQ	GO:0000049,GO:0000166,GO:0001882,GO:0001883,GO:0003674,GO:0003676,GO:0003723,GO:0005488,GO:0005524,GO:0005525,GO:0005575,GO:0005622,GO:0005623,GO:0005737,GO:0005829,GO:0006950,GO:0006974,GO:0008144,GO:0008150,GO:0009987,GO:0017076,GO:0019001,GO:0030554,GO:0032549,GO:0032550,GO:0032553,GO:0032555,GO:0032559,GO:0032561,GO:0033554,GO:0035639,GO:0036094,GO:0043167,GO:0043168,GO:0044424,GO:0044444,GO:0044464,GO:0050896,GO:0051716,GO:0097159,GO:0097367,GO:1901265,GO:1901363	ko:K09767	-	DUF520	target
PFLU3_52620	P_fluor	1RR49	1236	H	Catalyzes the NADPH-dependent reduction of ketopantoate into pantoic acid	panE	GO:0000166,GO:0003674,GO:0003824,GO:0005488,GO:0005575,GO:0005622,GO:0005623,GO:0005737,GO:0006082,GO:0006520,GO:0006573,GO:0006575,GO:0006732,GO:0006766,GO:0006767,GO:0006807,GO:0008150,GO:0008152,GO:0008677,GO:0009058,GO:0009081,GO:0009108,GO:0009110,GO:0009987,GO:0015939,GO:0015940,GO:0016053,GO:0016491,GO:0016614,GO:0016616,GO:0019752,GO:0032787,GO:0033317,GO:0034641,GO:0036094,GO:0042364,GO:0042398,GO:0043436,GO:0043603,GO:0043604,GO:0044237,GO:0044238,GO:0044249,GO:0044271,GO:0044281,GO:0044283,GO:0044424,GO:0044464,GO:0046394,GO:0048037,GO:0050661,GO:0050662,GO:0051186,GO:0051188,GO:0055114,GO:0071704,GO:0072330,GO:0097159,GO:1901265,GO:1901363,GO:1901564,GO:1901566,GO:1901576,GO:1901605	ko:K00077	ko00770,ko01100,ko01110,map00770,map01100,map01110	ApbA,ApbA_C	target
PFLU3_52630	P_fluor	1S01Y	1236	T	Histidine kinase	-	-	-	-	HAMP,HATPase_c,HisKA,PAS,PAS_4	non-target
PFLU3_52640	P_fluor	1S40D	1236	S	adenosyltransferase	pduO	-	ko:K00798	ko00860,ko01100,map00860,map01100	Cob_adeno_trans,Haem_degrading	non-target
PFLU3_52650	P_fluor	1S789	1236	J	endoribonuclease L-PSP	-	-	-	-	Ribonuc_L-PSP	non-target
PFLU3_52660	P_fluor	1RRJ5	1236	E	ATPases associated with a variety of cellular activities	IV02_20520	-	ko:K02028	-	ABC_tran	non-target
PFLU3_52670	P_fluor	1RP3A	1236	P	ABC transporter permease	-	-	ko:K02029	-	BPD_transp_1	non-target
PFLU3_52680	P_fluor	1RZ9A	1236	P	amino acid ABC transporter	IV02_20530	-	ko:K02029	-	BPD_transp_1	non-target
PFLU3_52690	P_fluor	1RNV2	1236	ET	ABC transporter	IV02_20535	-	ko:K02030	-	SBP_bac_3	target
PFLU3_52700	P_fluor	1RMTY	1236	P	Integral membrane protein TerC family	yegH	GO:0005575,GO:0005623,GO:0005886,GO:0016020,GO:0044464,GO:0071944	-	-	CBS,CorC_HlyC,TerC	non-target
PFLU3_52730	P_fluor	1S58E	1236	G	Ribose 5-phosphate isomerase	rpiB	-	ko:K01808,ko:K21911	ko00030,ko00051,ko00710,ko01100,ko01110,ko01120,ko01130,ko01200,ko01230,map00030,map00051,map00710,map01100,map01110,map01120,map01130,map01200,map01230	LacAB_rpiB	target
PFLU3_52740	P_fluor	1RMCH	1236	G	Part of an ABC transporter complex involved in carbohydrate import. Could be involved in ribose, galactose and or methyl galactoside import. Responsible for energy coupling to the transport system	Z012_01010	-	ko:K10441,ko:K10545,ko:K17207,ko:K17215	ko02010,map02010	ABC_tran	target
PFLU3_52750	P_fluor	1RRYG	1236	G	Belongs to the binding-protein-dependent transport system permease family	-	-	ko:K17206,ko:K17214	ko02010,map02010	BPD_transp_2	non-target
PFLU3_52760	P_fluor	1RPE9	1236	G	Periplasmic binding protein domain	mglB	GO:0005575,GO:0005623,GO:0006810,GO:0006935,GO:0008150,GO:0008643,GO:0008645,GO:0009605,GO:0015749,GO:0015757,GO:0015765,GO:0030288,GO:0030313,GO:0031975,GO:0034219,GO:0040011,GO:0042221,GO:0042330,GO:0042597,GO:0044464,GO:0050896,GO:0051179,GO:0051234,GO:0055085,GO:0071702,GO:1901264,GO:1901656	ko:K10439,ko:K10540,ko:K17205,ko:K17213	ko02010,ko02030,map02010,map02030	Peripla_BP_4	non-target
PFLU3_52770	P_fluor	1T33G	1236	IQ	Enoyl-(Acyl carrier protein) reductase	-	-	ko:K00065	ko00040,map00040	adh_short_C2	target
PFLU3_52780	P_fluor	1RMNY	1236	E	Alcohol dehydrogenase GroES-like domain	-	-	ko:K00008	ko00040,ko00051,ko01100,map00040,map00051,map01100	ADH_N,ADH_zinc_N	non-target
PFLU3_52790	P_fluor	1RNRQ	1236	G	Dihydroxyacetone kinase	dhaK	-	ko:K05878	ko00561,ko01100,map00561,map01100	Dak1	target
PFLU3_52800	P_fluor	1RPJ7	1236	S	Dihydroxyacetone kinase	dhaL	-	ko:K05879	ko00561,ko01100,map00561,map01100	Dak2	non-target
PFLU3_52810	P_fluor	1S2TA	1236	K	transcriptional regulator	-	-	-	-	HTH_1,LysR_substrate	target
PFLU3_52820	P_fluor	1S2Q4	1236	EGP	DSBA oxidoreductase	-	-	-	-	MFS_1	target
PFLU3_52850	P_fluor	1SA6C	1236	S	Belongs to the CinA family	-	-	-	-	CinA	non-target
PFLU3_52860	P_fluor	1RYRZ	1236	G	aminopeptidase	sgcX	GO:0003674,GO:0003824,GO:0004177,GO:0006508,GO:0006807,GO:0008150,GO:0008152,GO:0008233,GO:0008237,GO:0008238,GO:0016787,GO:0019538,GO:0043170,GO:0044238,GO:0070011,GO:0071704,GO:0140096,GO:1901564	ko:K18530,ko:K20609	-	Peptidase_M42	target
PFLU3_52870	P_fluor	1RUR8	1236	S	Protein of unknown function (DUF1264)	-	-	-	-	DUF1264	target
PFLU3_52880	P_fluor	1RUFF	1236	-	-	-	-	-	-	-	target
PFLU3_52890	P_fluor	1RVVN	1236	-	-	-	-	-	-	-	non-target
PFLU3_52900	P_fluor	1S3P7	1236	S	Protein of unknown function (DUF421)	-	-	-	-	DUF421	non-target
PFLU3_52910	P_fluor	1TB64	1236	-	-	-	-	-	-	-	target
PFLU3_52950	P_fluor	1S6U0	1236	S	Protein of unknown function (DUF2938)	-	-	-	-	DUF2938	target
PFLU3_52960	P_fluor	1S6HG	1236	K	transcriptional regulator	-	-	-	-	MerR,MerR-DNA-bind,MerR_1	target
PFLU3_52970	P_fluor	1S45R	1236	K	Acetyltransferase (GNAT) domain	-	-	ko:K03826	-	Acetyltransf_10,Acetyltransf_7	non-target
PFLU3_52990	P_fluor	1SAWW	1236	T	Diguanylate cyclase	-	-	-	-	GGDEF,dCache_1	target
PFLU3_53000	P_fluor	1RMMZ	1236	IQ	Dehydrogenases with different specificities (Related to short-chain alcohol dehydrogenases)	ygfF	-	-	-	adh_short_C2	non-target
PFLU3_53010	P_fluor	1RYTA	1236	EG	of the drug metabolite transporter (DMT) superfamily	-	-	-	-	EamA	target
PFLU3_53020	P_fluor	1RYJT	1236	K	Bacterial regulatory helix-turn-helix protein, lysR family	-	-	ko:K03566	ko02026,map02026	HTH_1,LysR_substrate	non-target
PFLU3_53030	P_fluor	1RPFA	1236	U	Fusaric acid resistance protein-like	-	-	-	-	FUSC	non-target
PFLU3_53040	P_fluor	1RRE3	1236	V	Barrel-sandwich domain of CusB or HlyD membrane-fusion	-	-	-	-	Biotin_lipoyl_2,HlyD_3,HlyD_D23	non-target
PFLU3_53050	P_fluor	1RVTB	1236	S	Protein of unknown function (DUF1656)	-	-	-	-	DUF1656	non-target
PFLU3_53060	P_fluor	1RQ20	1236	K	helix_turn_helix, arabinose operon control protein	yeaM	GO:0003674,GO:0003676,GO:0003677,GO:0003824,GO:0005488,GO:0006081,GO:0006082,GO:0006089,GO:0006355,GO:0008150,GO:0008152,GO:0009056,GO:0009058,GO:0009438,GO:0009889,GO:0009890,GO:0009892,GO:0009987,GO:0010468,GO:0010556,GO:0010558,GO:0010605,GO:0010629,GO:0016053,GO:0016829,GO:0016835,GO:0016836,GO:0019172,GO:0019219,GO:0019222,GO:0019243,GO:0019249,GO:0019752,GO:0031323,GO:0031324,GO:0031326,GO:0031327,GO:0032787,GO:0042180,GO:0042182,GO:0043436,GO:0044237,GO:0044248,GO:0044249,GO:0044281,GO:0044282,GO:0044283,GO:0045892,GO:0045934,GO:0046185,GO:0046394,GO:0048519,GO:0048523,GO:0050789,GO:0050794,GO:0051171,GO:0051172,GO:0051252,GO:0051253,GO:0051596,GO:0060255,GO:0061727,GO:0065007,GO:0071704,GO:0072330,GO:0080090,GO:0097159,GO:1901363,GO:1901575,GO:1901576,GO:1901615,GO:1901617,GO:1902679,GO:1903506,GO:1903507,GO:2000112,GO:2000113,GO:2001141	-	-	AraC_binding,HTH_18	target
PFLU3_53080	P_fluor	1RMH0	1236	NT	chemotaxis, protein	-	-	ko:K03406	ko02020,ko02030,map02020,map02030	HAMP,MCPsignal,dCache_1	target
PFLU3_53090	P_fluor	1SQF3	1236	S	polyketide cyclase	-	-	-	-	Polyketide_cyc2	non-target
PFLU3_53100	P_fluor	1RPAG	1236	Q	COG1020 Non-ribosomal peptide synthetase modules and related proteins	mgoA	-	-	-	AMP-binding,AMP-binding_C,NAD_binding_4,PP-binding	non-target
PFLU3_53110	P_fluor	1SMCS	1236	S	P-aminobenzoate N-oxygenase AurF	-	-	-	-	AurF	non-target
PFLU3_53120	P_fluor	1RZQX	1236	S	Protein of unknown function (DUF3050)	-	-	-	-	DUF3050	target
PFLU3_53130	P_fluor	1S8EA	1236	K	GntR family transcriptional regulator	-	-	-	-	FCD,GntR	target
PFLU3_53140	P_fluor	1S3Y1	1236	S	Bacterial transglutaminase-like cysteine proteinase BTLCP	lapF	-	-	-	Peptidase_C93	target
PFLU3_53150	P_fluor	1RN0Q	1236	T	GGDEF domain	lapD	-	-	-	EAL,GGDEF,HAMP,LapD_MoxY_N	non-target
PFLU3_53160	P_fluor	1S6NU	1236	S	Tryptophan synthase subunit beta	-	-	-	-	-	target
PFLU3_53170	P_fluor	1RMZW	1236	Q	Cadherin-like	lapA	-	ko:K12549	-	Big_3_2,Cadherin_3,Calx-beta,HemolysinCabind,VCBS,VWA,VWA_2	non-target
PFLU3_53180	P_fluor	1RME3	1236	P	Calcium Proton	IV02_22065	-	ko:K07300	-	Na_Ca_ex	target
PFLU3_53190	P_fluor	1RNVI	1236	F	Catalyzes the hydrolytic deamination of adenine to hypoxanthine. Plays an important role in the purine salvage pathway and in nitrogen catabolism	add	-	ko:K01488,ko:K21053	ko00230,ko01100,ko05340,map00230,map01100,map05340	A_deaminase	target
PFLU3_53200	P_fluor	1RXEZ	1236	EGP	mfs transporter	-	-	ko:K08369	-	MFS_1,MFS_4,Sugar_tr	target
PFLU3_53220	P_fluor	1RNX9	1236	K	Transcriptional regulator	-	-	-	-	HTH_1,LysR_substrate	target
PFLU3_53240	P_fluor	1RNSV	1236	C	Belongs to the zinc-containing alcohol dehydrogenase family. Quinone oxidoreductase subfamily	-	-	-	-	ADH_N,ADH_zinc_N_2	non-target
PFLU3_53260	P_fluor	1RMSZ	1236	EGP	Major facilitator superfamily	ydgK	-	ko:K07552	-	MFS_1	non-target
PFLU3_53270	P_fluor	1SGGE	1236	P	copper chaperone	copP	-	ko:K07213	ko04978,map04978	HMA	target
PFLU3_53280	P_fluor	1RUB7	1236	-	-	-	-	-	-	-	non-target
PFLU3_53290	P_fluor	1RN2C	1236	P	P-type atpase	copA	-	ko:K17686	ko01524,ko04016,map01524,map04016	E1-E2_ATPase,HMA,Hydrolase	target
PFLU3_53300	P_fluor	1S8ZG	1236	K	Transcriptional regulator	cueR	-	ko:K19591	-	MerR,MerR-DNA-bind	non-target
PFLU3_53310	P_fluor	1RMHF	1236	Q	COG1335 Amidases related to nicotinamidase	-	-	-	-	Isochorismatase	non-target
PFLU3_53320	P_fluor	1RNB7	1236	S	metal-dependent hydrolase with the TIM-barrel fold	nfdA	-	-	-	Amidohydro_3	non-target
PFLU3_53330	P_fluor	1S1S3	1236	S	Antibiotic biosynthesis monooxygenase	-	-	ko:K09932	-	ABM	target
PFLU3_53350	P_fluor	1T1CR	1236	K	transcriptional regulator	-	-	ko:K18297	-	HTH_1,LysR_substrate	target
PFLU3_53370	P_fluor	1RQY5	1236	K	AAA domain	-	-	-	-	AAA_22,Pkinase,TPR_12,Trans_reg_C	non-target
PFLU3_53390	P_fluor	1S3SA	1236	K	transcriptional regulator	-	-	-	-	DJ-1_PfpI,HTH_18	target
PFLU3_53400	P_fluor	1RNVS	1236	S	Belongs to the pirin family	Z012_11830	-	ko:K06911	-	Pirin	target
PFLU3_53410	P_fluor	1RYP8	1236	K	AraC family transcriptional regulator	mltR	-	-	-	HTH_18	target
PFLU3_53430	P_fluor	1RPB8	1236	M	Glycosyltransferase	-	-	-	-	Glyco_trans_1_4	target
PFLU3_53440	P_fluor	1S263	1236	O	Thiol-specific peroxidase that catalyzes the reduction of hydrogen peroxide and organic hydroperoxides to water and alcohols, respectively. Plays a role in cell protection against oxidative stress by detoxifying peroxides	tpx	GO:0003674,GO:0003824,GO:0004601,GO:0005575,GO:0005622,GO:0005623,GO:0005737,GO:0005829,GO:0006950,GO:0006979,GO:0008150,GO:0008152,GO:0008379,GO:0009636,GO:0009987,GO:0016209,GO:0016491,GO:0016667,GO:0016671,GO:0016684,GO:0032843,GO:0033554,GO:0034599,GO:0042221,GO:0044424,GO:0044444,GO:0044464,GO:0050896,GO:0051716,GO:0051920,GO:0055114,GO:0070887,GO:0097237,GO:0098754,GO:0098869,GO:1990748	ko:K11065	-	Redoxin	target
PFLU3_53450	P_fluor	1RQ67	1236	M	Belongs to the membrane fusion protein (MFP) (TC 8.A.1) family	mdtA	-	ko:K07799,ko:K21135	ko02020,map02020	Biotin_lipoyl_2,HlyD_3,HlyD_D23	non-target
PFLU3_53460	P_fluor	1RMBN	1236	V	Belongs to the resistance-nodulation-cell division (RND) (TC 2.A.6) family	mdtB	-	ko:K07788	ko02020,map02020	ACR_tran	non-target
PFLU3_53470	P_fluor	1RMBN	1236	V	Belongs to the resistance-nodulation-cell division (RND) (TC 2.A.6) family	mdtC	-	ko:K07789	ko02020,map02020	ACR_tran	non-target
PFLU3_53480	P_fluor	1RQ6B	1236	MU	RND efflux system, outer membrane lipoprotein	-	-	-	-	OEP	non-target
PFLU3_53490	P_fluor	1RUJU	1236	-	-	-	-	-	-	-	target
PFLU3_53500	P_fluor	1RMEB	1236	P	Probably involved in the control of the structural glucose backbone of osmoregulated periplasmic glucans (OPGs)	mdoD	GO:0000271,GO:0005575,GO:0005623,GO:0005975,GO:0005976,GO:0006073,GO:0006109,GO:0008150,GO:0008152,GO:0009058,GO:0009059,GO:0009250,GO:0009311,GO:0009312,GO:0009889,GO:0009987,GO:0010556,GO:0010675,GO:0010962,GO:0016051,GO:0019222,GO:0030288,GO:0030313,GO:0031323,GO:0031326,GO:0031975,GO:0032881,GO:0032885,GO:0032950,GO:0032951,GO:0033692,GO:0034637,GO:0034645,GO:0042597,GO:0043170,GO:0043255,GO:0044042,GO:0044237,GO:0044238,GO:0044249,GO:0044260,GO:0044262,GO:0044264,GO:0044464,GO:0050789,GO:0050794,GO:0051273,GO:0051274,GO:0060255,GO:0065007,GO:0071704,GO:0080090,GO:1901576,GO:2000112	ko:K03670	-	MdoG	target
PFLU3_53510	P_fluor	1S2WZ	1236	S	protein conserved in bacteria	yebE	-	-	-	DUF533	target
PFLU3_53520	P_fluor	1S0J1	1236	NT	chemotaxis, protein	wspA	-	ko:K03406,ko:K13487	ko02020,ko02025,ko02030,map02020,map02025,map02030	4HB_MCP_1,HAMP,MCPsignal	target
PFLU3_53530	P_fluor	1SG9X	1236	NT	Two component signalling adaptor domain	wspB	-	ko:K13488	ko02020,ko02025,map02020,map02025	CheW	non-target
PFLU3_53540	P_fluor	1S1XK	1236	NT	Chemotaxis protein CheR	wspC	-	ko:K00575,ko:K13486	ko02020,ko02030,map02020,map02030	CheR,CheR_N,TPR_8	non-target
PFLU3_53550	P_fluor	1SBWJ	1236	NT	Chemotaxis protein CheW	wspD	-	ko:K13489	ko02020,ko02025,map02020,map02025	CheW	non-target
PFLU3_53560	P_fluor	1RMS6	1236	T	COG0643 Chemotaxis protein histidine kinase and related kinases	wspE	-	ko:K03407,ko:K13490	ko02020,ko02025,ko02030,map02020,map02025,map02030	CheW,H-kinase_dim,HATPase_c,Hpt,Response_reg	non-target
PFLU3_53570	P_fluor	1S1GB	1236	NT	catalyzes the demethylation of specific methylglutamate residues introduced into the chemoreceptors (methyl-accepting chemotaxis proteins) by CheR	wspF	-	ko:K13491	ko02020,ko02025,map02020,map02025	CheB_methylest,Response_reg	non-target
PFLU3_53580	P_fluor	1S1A7	1236	T	COG3706 Response regulator containing a CheY-like receiver domain and a GGDEF domain	wspR	-	ko:K07315,ko:K11444	ko02020,ko02025,map02020,map02025	GGDEF,Response_reg	non-target
PFLU3_53590	P_fluor	1SC6V	1236	NU	COG3539 P pilus assembly protein, pilin FimA	-	-	-	-	Fimbrial	target
PFLU3_53600	P_fluor	1RN8Z	1236	NU	Usher protein	yfcU	GO:0003674,GO:0005215,GO:0005575,GO:0005623,GO:0006810,GO:0008150,GO:0009279,GO:0009297,GO:0009987,GO:0015267,GO:0015288,GO:0015473,GO:0016020,GO:0016043,GO:0019867,GO:0022607,GO:0022803,GO:0022829,GO:0022857,GO:0030030,GO:0030031,GO:0030312,GO:0030313,GO:0031975,GO:0043711,GO:0044085,GO:0044462,GO:0044464,GO:0051179,GO:0051234,GO:0055085,GO:0071840,GO:0071944	-	-	PapC_C,PapC_N,Usher	non-target
PFLU3_53610	P_fluor	1RN7Y	1236	NU	Pili assembly chaperone PapD, C-terminal domain	yfcS	-	-	-	PapD_C,PapD_N	non-target
PFLU3_53620	P_fluor	1S33H	1236	NU	Fimbrial protein	-	-	ko:K07351	-	Fimbrial	non-target
PFLU3_53630	P_fluor	1S2RF	1236	NU	Fimbrial protein	-	-	-	-	Fimbrial	non-target
PFLU3_53640	P_fluor	1RUKQ	1236	NU	Fimbrial protein	-	-	-	-	Fimbrial	non-target
PFLU3_53650	P_fluor	1T1E2	1236	NU	Fimbrial protein	mrfH	-	-	-	Fimbrial	non-target
PFLU3_53660	P_fluor	1S91F	1236	NU	Fimbrial protein	-	-	ko:K07350	-	FimH_man-bind,Fimbrial	non-target
PFLU3_53670	P_fluor	1S91F	1236	NU	Fimbrial protein	-	-	ko:K07350	-	FimH_man-bind,Fimbrial	non-target
PFLU3_53690	P_fluor	1SV0Q	1236	-	-	-	-	-	-	-	target
PFLU3_53700	P_fluor	1RUCZ	1236	-	-	-	-	-	-	-	target
PFLU3_53710	P_fluor	1SGUF	1236	S	Domain of unknown function (DUF1883)	-	-	-	-	DUF1883	target
PFLU3_53730	P_fluor	1S23P	1236	L	Alkylated DNA repair protein	alkB	GO:0003674,GO:0003824,GO:0005488,GO:0005506,GO:0005575,GO:0005622,GO:0005623,GO:0005737,GO:0006139,GO:0006259,GO:0006281,GO:0006304,GO:0006307,GO:0006725,GO:0006807,GO:0006950,GO:0006974,GO:0008150,GO:0008152,GO:0008198,GO:0009451,GO:0009987,GO:0016070,GO:0016491,GO:0016705,GO:0016706,GO:0032451,GO:0033554,GO:0034641,GO:0035510,GO:0035511,GO:0035513,GO:0035515,GO:0035552,GO:0035553,GO:0042245,GO:0043167,GO:0043169,GO:0043170,GO:0043412,GO:0043734,GO:0044237,GO:0044238,GO:0044260,GO:0044424,GO:0044464,GO:0044728,GO:0046483,GO:0046872,GO:0046914,GO:0050896,GO:0051213,GO:0051716,GO:0055114,GO:0070579,GO:0070988,GO:0070989,GO:0071704,GO:0080111,GO:0090304,GO:0140098,GO:1901360	ko:K03919	-	2OG-FeII_Oxy_2	non-target
PFLU3_53740	P_fluor	1RPR3	1236	F	ADA regulatory protein	ada	GO:0001130,GO:0003674,GO:0003700,GO:0003824,GO:0003908,GO:0005488,GO:0006139,GO:0006259,GO:0006281,GO:0006304,GO:0006307,GO:0006355,GO:0006464,GO:0006479,GO:0006725,GO:0006807,GO:0006950,GO:0006974,GO:0008150,GO:0008152,GO:0008168,GO:0008172,GO:0008213,GO:0008270,GO:0009889,GO:0009890,GO:0009891,GO:0009892,GO:0009893,GO:0009987,GO:0010468,GO:0010556,GO:0010557,GO:0010558,GO:0010604,GO:0010605,GO:0010628,GO:0010629,GO:0016740,GO:0016741,GO:0018125,GO:0018193,GO:0018198,GO:0019219,GO:0019222,GO:0019538,GO:0031323,GO:0031324,GO:0031325,GO:0031326,GO:0031327,GO:0031328,GO:0032259,GO:0033554,GO:0034641,GO:0035510,GO:0036211,GO:0043167,GO:0043169,GO:0043170,GO:0043412,GO:0043414,GO:0044237,GO:0044238,GO:0044260,GO:0044267,GO:0044728,GO:0045892,GO:0045893,GO:0045934,GO:0045935,GO:0046483,GO:0046872,GO:0046914,GO:0048518,GO:0048519,GO:0048522,GO:0048523,GO:0050789,GO:0050794,GO:0050896,GO:0051171,GO:0051172,GO:0051173,GO:0051252,GO:0051253,GO:0051254,GO:0051716,GO:0060255,GO:0065007,GO:0070988,GO:0071704,GO:0080090,GO:0080111,GO:0090304,GO:0140110,GO:1901360,GO:1901564,GO:1902679,GO:1902680,GO:1903506,GO:1903507,GO:1903508,GO:2000112,GO:2000113,GO:2001141	ko:K00567,ko:K10778	-	Ada_Zn_binding,DNA_binding_1,HTH_18,HTH_AraC,Methyltransf_1N	non-target
PFLU3_53750	P_fluor	1RQK2	1236	S	2-nitropropane dioxygenase	-	-	ko:K00459	ko00910,map00910	NMO	target
PFLU3_53760	P_fluor	1S0R0	1236	FG	Diadenosine tetraphosphate	hit	-	-	-	HIT	target
PFLU3_53770	P_fluor	1SBIN	1236	E	Belongs to the peptidase S51 family	-	-	-	-	Peptidase_S51	target
PFLU3_53780	P_fluor	1S4WU	1236	S	Evidence 3 Function proposed based on presence of conserved amino acid motif, structural feature or limited homology	-	-	ko:K06887	-	T6SS_HCP	target
PFLU3_53810	P_fluor	1RP5K	1236	J	Belongs to the class-I aminoacyl-tRNA synthetase family	cysS	GO:0000166,GO:0003674,GO:0003824,GO:0004812,GO:0004817,GO:0005488,GO:0005524,GO:0005575,GO:0005622,GO:0005623,GO:0005737,GO:0005829,GO:0006082,GO:0006139,GO:0006399,GO:0006412,GO:0006418,GO:0006423,GO:0006518,GO:0006520,GO:0006725,GO:0006807,GO:0008144,GO:0008150,GO:0008152,GO:0008270,GO:0009058,GO:0009059,GO:0009987,GO:0010467,GO:0016070,GO:0016874,GO:0016875,GO:0017076,GO:0019538,GO:0019752,GO:0030554,GO:0032553,GO:0032555,GO:0032559,GO:0034641,GO:0034645,GO:0034660,GO:0035639,GO:0036094,GO:0043038,GO:0043039,GO:0043043,GO:0043167,GO:0043168,GO:0043169,GO:0043170,GO:0043436,GO:0043603,GO:0043604,GO:0044237,GO:0044238,GO:0044249,GO:0044260,GO:0044267,GO:0044271,GO:0044281,GO:0044424,GO:0044444,GO:0044464,GO:0046483,GO:0046872,GO:0046914,GO:0071704,GO:0090304,GO:0097159,GO:0097367,GO:0140098,GO:0140101,GO:1901265,GO:1901360,GO:1901363,GO:1901564,GO:1901566,GO:1901576	ko:K01883	ko00970,map00970	DALR_2,tRNA-synt_1e,tRNA-synt_1g	non-target
PFLU3_53820	P_fluor	1RQ7G	1236	J	Catalyzes a two-step reaction, first charging a glutamine molecule by linking its carboxyl group to the alpha-phosphate of ATP, followed by transfer of the aminoacyl-adenylate to its tRNA	glnS	GO:0003674,GO:0003824,GO:0004812,GO:0004819,GO:0005575,GO:0005622,GO:0005623,GO:0005737,GO:0005829,GO:0006082,GO:0006139,GO:0006399,GO:0006412,GO:0006418,GO:0006425,GO:0006518,GO:0006520,GO:0006725,GO:0006807,GO:0008150,GO:0008152,GO:0009058,GO:0009059,GO:0009987,GO:0010467,GO:0016070,GO:0016874,GO:0016875,GO:0019538,GO:0019752,GO:0034641,GO:0034645,GO:0034660,GO:0043038,GO:0043039,GO:0043043,GO:0043170,GO:0043436,GO:0043603,GO:0043604,GO:0044237,GO:0044238,GO:0044249,GO:0044260,GO:0044267,GO:0044271,GO:0044281,GO:0044424,GO:0044444,GO:0044464,GO:0046483,GO:0071704,GO:0090304,GO:0140098,GO:0140101,GO:1901360,GO:1901564,GO:1901566,GO:1901576	ko:K01886	ko00970,ko01100,map00970,map01100	tRNA-synt_1c,tRNA-synt_1c_C	target
PFLU3_53830	P_fluor	1S222	1236	G	PPIases accelerate the folding of proteins. It catalyzes the cis-trans isomerization of proline imidic peptide bonds in oligopeptides	ppiB	GO:0000413,GO:0003674,GO:0003755,GO:0003824,GO:0005575,GO:0005622,GO:0005623,GO:0005737,GO:0005829,GO:0006464,GO:0006807,GO:0008150,GO:0008152,GO:0009987,GO:0016853,GO:0016859,GO:0018193,GO:0018208,GO:0019538,GO:0036211,GO:0043170,GO:0043412,GO:0044237,GO:0044238,GO:0044260,GO:0044267,GO:0044424,GO:0044444,GO:0044464,GO:0071704,GO:0140096,GO:1901564	ko:K03768	-	Pro_isomerase	non-target
PFLU3_53840	P_fluor	1RP1X	1236	S	Hydrolyzes the pyrophosphate bond of UDP-2,3- diacylglucosamine to yield 2,3-diacylglucosamine 1-phosphate (lipid X) and UMP by catalyzing the attack of water at the alpha-P atom. Involved in the biosynthesis of lipid A, a phosphorylated glycolipid that anchors the lipopolysaccharide to the outer membrane of the cell	lpxH	GO:0003674,GO:0003824,GO:0005488,GO:0005575,GO:0005623,GO:0005886,GO:0005975,GO:0006629,GO:0006643,GO:0006644,GO:0006664,GO:0006793,GO:0006796,GO:0008150,GO:0008152,GO:0008610,GO:0008654,GO:0008758,GO:0009058,GO:0009245,GO:0009247,GO:0009311,GO:0009312,GO:0009987,GO:0016020,GO:0016051,GO:0016462,GO:0016787,GO:0016817,GO:0016818,GO:0019637,GO:0019897,GO:0019898,GO:0030145,GO:0043167,GO:0043169,GO:0044237,GO:0044238,GO:0044249,GO:0044255,GO:0044425,GO:0044459,GO:0044464,GO:0046467,GO:0046493,GO:0046872,GO:0046914,GO:0071704,GO:0071944,GO:0090407,GO:1901135,GO:1901137,GO:1901269,GO:1901271,GO:1901576,GO:1903509	ko:K03269	ko00540,ko01100,map00540,map01100	Metallophos,Metallophos_2	non-target
PFLU3_53850	P_fluor	1RNTG	1236	EGP	Major facilitator superfamily	emrB	-	ko:K03446	-	MFS_1	non-target
PFLU3_53860	P_fluor	1RMAD	1236	V	multidrug resistance efflux pump	emrA	-	ko:K03543	-	Biotin_lipoyl_2,HlyD_3,HlyD_D23	non-target
PFLU3_53870	P_fluor	1RQEP	1236	MU	RND efflux system, outer membrane lipoprotein	mdtP	-	-	-	OEP	non-target
PFLU3_53880	P_fluor	1S2AX	1236	K	transcriptional regulator	marR	GO:0001067,GO:0003674,GO:0003676,GO:0003677,GO:0005488,GO:0006355,GO:0006950,GO:0008150,GO:0009266,GO:0009408,GO:0009628,GO:0009889,GO:0009890,GO:0009892,GO:0009987,GO:0010468,GO:0010556,GO:0010558,GO:0010605,GO:0010629,GO:0019219,GO:0019222,GO:0031323,GO:0031324,GO:0031326,GO:0031327,GO:0042221,GO:0044212,GO:0045892,GO:0045934,GO:0046677,GO:0048519,GO:0048523,GO:0050789,GO:0050794,GO:0050896,GO:0051171,GO:0051172,GO:0051252,GO:0051253,GO:0051716,GO:0060255,GO:0065007,GO:0070887,GO:0071236,GO:0080090,GO:0097159,GO:1901363,GO:1902679,GO:1903506,GO:1903507,GO:2000112,GO:2000113,GO:2001141	ko:K03712	-	MarR,MarR_2	target
PFLU3_53890	P_fluor	1RZWX	1236	S	Thioesterase-like superfamily	-	-	-	-	4HBT_2	non-target
PFLU3_53900	P_fluor	1SJRQ	1236	S	Chromophore maturation protein PvdP	pvdP	-	-	-	-	target
PFLU3_53910	P_fluor	1S4IM	1236	E	Membrane dipeptidase (Peptidase family M19)	pvdM	-	ko:K01273	-	Peptidase_M19	target
PFLU3_53920	P_fluor	1RQR6	1236	M	Aminotransferase class-V	pvdN	-	ko:K04127	ko00311,ko01100,ko01130,map00311,map01100,map01130	Aminotran_5	non-target
PFLU3_53930	P_fluor	1S6X1	1236	S	Chromophore maturation protein PvdO	pvdO	-	-	-	FGE-sulfatase,Peptidase_C14	non-target
PFLU3_53940	P_fluor	1RMBD	1236	P	receptor	-	-	ko:K16088	-	Plug,STN,TonB_dep_Rec	target
PFLU3_53950	P_fluor	1RMYK	1236	PQ	Cyclic peptide transporter	pvdE	-	ko:K06160	ko02010,map02010	ABC_membrane,ABC_tran	non-target
NA	P_fluor	1RPAG	1236	Q	Pfam:HxxPF_rpt	-	-	-	-	AMP-binding,AMP-binding_C,Condensation,PP-binding,Thioesterase	non-target
NA	P_fluor	1RWAD	1236	Q	Serine 3-dehydrogenase	-	-	ko:K01406	ko01503,map01503	Peptidase_M10,Peptidase_M10_C,Reprolysin_4,Reprolysin_5	non-target
NA	P_fluor	1RWAD	1236	Q	Serine 3-dehydrogenase	-	-	ko:K01406	ko01503,map01503	Peptidase_M10,Peptidase_M10_C,Reprolysin_4,Reprolysin_5	non-target
PFLU3_54000	P_fluor	1RMQ0	1236	K	Transcriptional regulators containing a DNA-binding HTH domain and an aminotransferase domain (MocR family) and their eukaryotic orthologs	-	-	-	-	Aminotran_1_2,GntR	target
PFLU3_54040	P_fluor	1RPR0	1236	T	MASE2 domain	adrA	GO:0003674,GO:0003824,GO:0016740,GO:0016772,GO:0016779,GO:0052621	ko:K18968	ko02026,map02026	GGDEF,MASE2	target
PFLU3_54050	P_fluor	1RNIW	1236	E	COG0624 Acetylornithine deacetylase Succinyl-diaminopimelate desuccinylase and related deacylases	-	-	ko:K01295	-	M20_dimer,Peptidase_M20,Peptidase_M28	non-target
PFLU3_54080	P_fluor	1RVNS	1236	-	-	-	-	-	-	-	non-target
PFLU3_54090	P_fluor	1SKYM	1236	M	COG3209 Rhs family protein	-	-	-	-	Pertussis_S1,RHS,RHS_repeat	target
PFLU3_54100	P_fluor	1RMBN	1236	V	Belongs to the resistance-nodulation-cell division (RND) (TC 2.A.6) family	czcA	-	ko:K18138,ko:K18303,ko:K21134	ko01501,ko01503,map01501,map01503	ACR_tran	non-target
PFLU3_54110	P_fluor	1RXZ3	1236	M	Belongs to the membrane fusion protein (MFP) (TC 8.A.1) family	-	-	-	-	Biotin_lipoyl_2,HlyD_3,HlyD_D23	non-target
PFLU3_54120	P_fluor	1RN3X	1236	EGP	Multidrug resistance protein D	emrD	GO:0005575,GO:0005623,GO:0005886,GO:0016020,GO:0044464,GO:0071944	ko:K07552,ko:K08154	-	MFS_1	target
PFLU3_54130	P_fluor	1RNVM	1236	S	Belongs to the pirin family	yhhW_1	-	ko:K06911	-	Pirin,Pirin_C	non-target
PFLU3_54140	P_fluor	1RNQ0	1236	MT	mechanosensitive ion channel protein MscS	-	-	-	-	MS_channel,cNMP_binding	non-target
PFLU3_54160	P_fluor	1RZDG	1236	P	TonB dependent receptor	-	-	ko:K02014	-	Plug,TonB_dep_Rec	non-target
PFLU3_54170	P_fluor	1RNY1	1236	IQ	COG1028 Dehydrogenases with different specificities (related to short-chain alcohol dehydrogenases)	budC	-	ko:K03366	ko00650,map00650	adh_short,adh_short_C2	target
PFLU3_54180	P_fluor	1RMHY	1236	K	transcriptional regulator	stc	-	ko:K10941,ko:K11914,ko:K21405	ko02020,ko02025,ko05111,map02020,map02025,map05111	HTH_8,PAS_8,Sigma54_activat	target
PFLU3_54190	P_fluor	1RSE0	1236	E	2-dehydrogenase	-	-	ko:K00010	ko00521,ko00562,ko01100,ko01120,ko01130,map00521,map00562,map01100,map01120,map01130	GFO_IDH_MocA,GFO_IDH_MocA_C	target
PFLU3_54200	P_fluor	1RQYU	1236	G	Belongs to the hyi family	-	-	ko:K01816	ko00630,ko01100,map00630,map01100	AP_endonuc_2	non-target
PFLU3_54210	P_fluor	1RQ56	1236	G	ABC-type sugar transport system periplasmic component	-	-	ko:K10439,ko:K17213	ko02010,ko02030,map02010,map02030	Peripla_BP_4	non-target
PFLU3_54220	P_fluor	1RMF7	1236	O	Belongs to the GST superfamily	yghU	-	ko:K11209	-	GST_C,GST_C_2,GST_N	non-target
PFLU3_54230	P_fluor	1RMBW	1236	EGP	Involved in the efflux of purine ribonucleosides, such as guanosine, adenosine and especially inosine. Involved in the resistance to 6-mercaptopurine	-	-	-	-	MFS_1,Sugar_tr	target
PFLU3_54240	P_fluor	1RSNG	1236	K	Transcriptional regulator	-	-	-	-	Cupin_6,HTH_18,HTH_AraC	target
PFLU3_54250	P_fluor	1S5BD	1236	O	Glutathione S-transferase	-	-	-	-	GST_N_3	target
PFLU3_54260	P_fluor	1RYTY	1236	IQ	KR domain	-	-	ko:K22185	ko00040,map00040	adh_short_C2	target
PFLU3_54270	P_fluor	1RNZN	1236	G	converts alpha-aldose to the beta-anomer	galM	-	ko:K01785	ko00010,ko00052,ko01100,ko01110,ko01120,ko01130,map00010,map00052,map01100,map01110,map01120,map01130	Aldose_epim	target
PFLU3_54280	P_fluor	1S6S2	1236	S	integral membrane protein	-	-	-	-	CopD	target
PFLU3_54290	P_fluor	1RMNX	1236	KL	helicase	dinG	-	ko:K03722	-	DEAD,DEAD_2,Helicase_C_2,ResIII	target
PFLU3_54300	P_fluor	1RP8Y	1236	G	Beta-agarase	-	-	ko:K01219	-	Glyco_hydro_42	non-target
PFLU3_54310	P_fluor	1RZUZ	1236	V	beta-lactamase	estC	-	-	-	Beta-lactamase	target
PFLU3_54330	P_fluor	1RMQ2	1236	H	Catalyzes the oxidation of either pyridoxine 5'- phosphate (PNP) or pyridoxamine 5'-phosphate (PMP) into pyridoxal 5'-phosphate (PLP)	pdxH	-	ko:K00275	ko00750,ko01100,ko01120,map00750,map01100,map01120	PNP_phzG_C,Putative_PNPOx	non-target
PFLU3_54340	P_fluor	1SA58	1236	M	17 kDa surface antigen	-	-	ko:K06077	-	Rick_17kDa_Anti	non-target
PFLU3_54350	P_fluor	1RNDE	1236	P	Na( ) H( ) antiporter that extrudes sodium in exchange for external protons	nhaA	-	ko:K03313	-	Na_H_antiport_1	target
PFLU3_54360	P_fluor	1RMS1	1236	E	cysteine synthase	cysM	-	ko:K01738	ko00270,ko00920,ko01100,ko01110,ko01120,ko01130,ko01200,ko01230,map00270,map00920,map01100,map01110,map01120,map01130,map01200,map01230	PALP	target
PFLU3_54370	P_fluor	1RTTJ	1236	K	AraC family transcriptional regulator	-	-	-	-	DJ-1_PfpI,HTH_18	target
PFLU3_54380	P_fluor	1RNQH	1236	K	transcriptional regulator	-	-	ko:K16137	-	TetR_C_13,TetR_N	target
PFLU3_54390	P_fluor	1RPVK	1236	S	DJ-1/PfpI family	-	-	-	-	DJ-1_PfpI	non-target
PFLU3_54400	P_fluor	1RMFI	1236	C	nadh flavin	nemA	-	ko:K10680	ko00633,ko01120,map00633,map01120	Oxidored_FMN	non-target
PFLU3_54410	P_fluor	1RPRD	1236	C	COG0604 NADPH quinone reductase and related Zn-dependent oxidoreductases	Z012_00830	-	-	-	ADH_N,ADH_zinc_N,ADH_zinc_N_2	non-target
PFLU3_54420	P_fluor	1RSIJ	1236	K	Transcriptional regulator	-	-	-	-	HTH_1,LysR_substrate	target
PFLU3_54430	P_fluor	1S56S	1236	S	LysR family transcriptional regulator	-	-	ko:K15977	-	DoxX	target
PFLU3_54440	P_fluor	1RMFE	1236	I	Alpha beta hydrolase	cpo	-	ko:K00433	-	Abhydrolase_1,Peptidase_S9	target
PFLU3_54450	P_fluor	1S4WK	1236	S	Alginate export	-	-	-	-	Alginate_exp	non-target
PFLU3_54460	P_fluor	1RS4Q	1236	E	lactoylglutathione lyase activity	-	-	-	-	-	target
PFLU3_54470	P_fluor	1RN4D	1236	S	alcohol dehydrogenase	yahK	-	ko:K13979	-	ADH_N,ADH_zinc_N	target
PFLU3_54480	P_fluor	1RMTB	1236	O	Prevents misfolding and promotes the refolding and proper assembly of unfolded polypeptides generated under stress conditions	groL	GO:0000166,GO:0000287,GO:0003674,GO:0003824,GO:0005488,GO:0005515,GO:0005524,GO:0005575,GO:0005622,GO:0005623,GO:0005737,GO:0005829,GO:0006457,GO:0006458,GO:0006950,GO:0008144,GO:0008150,GO:0009266,GO:0009314,GO:0009405,GO:0009408,GO:0009628,GO:0009987,GO:0016032,GO:0016462,GO:0016465,GO:0016787,GO:0016817,GO:0016818,GO:0016887,GO:0017076,GO:0017111,GO:0019058,GO:0019068,GO:0030554,GO:0032553,GO:0032555,GO:0032559,GO:0032991,GO:0035639,GO:0035821,GO:0036094,GO:0042802,GO:0043167,GO:0043168,GO:0043169,GO:0044183,GO:0044403,GO:0044419,GO:0044424,GO:0044444,GO:0044445,GO:0044464,GO:0046872,GO:0050896,GO:0051082,GO:0051084,GO:0051085,GO:0051704,GO:0051817,GO:0052047,GO:0052212,GO:0061077,GO:0097159,GO:0097367,GO:0101031,GO:1901265,GO:1901363,GO:1990220	ko:K04077	ko03018,ko04212,ko04940,ko05134,ko05152,map03018,map04212,map04940,map05134,map05152	Cpn60_TCP1	non-target
PFLU3_54490	P_fluor	1S8YR	1236	O	Binds to Cpn60 in the presence of Mg-ATP and suppresses the ATPase activity of the latter	groS	GO:0003674,GO:0005488,GO:0005515,GO:0005575,GO:0005622,GO:0005623,GO:0005737,GO:0005829,GO:0006457,GO:0006458,GO:0006950,GO:0006986,GO:0008150,GO:0009266,GO:0009408,GO:0009628,GO:0009987,GO:0010033,GO:0016032,GO:0016465,GO:0019058,GO:0019068,GO:0032991,GO:0035966,GO:0042221,GO:0042802,GO:0043167,GO:0043169,GO:0044403,GO:0044419,GO:0044424,GO:0044444,GO:0044445,GO:0044464,GO:0046872,GO:0050896,GO:0051082,GO:0051084,GO:0051085,GO:0051087,GO:0051704,GO:0061077,GO:0101031,GO:1990220	ko:K04078	-	Cpn10	target
PFLU3_54500	P_fluor	1S8XU	1236	S	protein affecting phage T7 exclusion by the F plasmid	fxsA	GO:0005575,GO:0005623,GO:0005886,GO:0016020,GO:0016021,GO:0031224,GO:0044425,GO:0044464,GO:0071944	ko:K07113	-	FxsA	target
PFLU3_54510	P_fluor	1S3AV	1236	P	Heme iron utilization protein	-	-	ko:K07226	-	DUF2470,Putative_PNPOx,Pyrid_oxidase_2	target
PFLU3_54520	P_fluor	1RY9P	1236	M	Protein of unknown function, DUF481	-	-	-	-	DUF481	non-target
PFLU3_54530	P_fluor	1SCIZ	1236	L	methylated DNA-protein cysteine methyltransferase	ybaZ	GO:0003674,GO:0003676,GO:0003677,GO:0003684,GO:0005488,GO:0005515,GO:0019899,GO:0097159,GO:1901363	ko:K07443	-	DNA_binding_1	target
PFLU3_54540	P_fluor	1RPSF	1236	G	Major facilitator superfamily	ampG	-	ko:K08218	ko01501,map01501	Acatn,MFS_1	non-target
PFLU3_54550	P_fluor	1RN5R	1236	J	Catalyzes the attachment of proline to tRNA(Pro) in a two-step reaction proline is first activated by ATP to form Pro- AMP and then transferred to the acceptor end of tRNA(Pro). As ProRS can inadvertently accommodate and process non-cognate amino acids such as alanine and cysteine, to avoid such errors it has two additional distinct editing activities against alanine. One activity is designated as 'pretransfer' editing and involves the tRNA(Pro)-independent hydrolysis of activated Ala-AMP. The other activity is designated 'posttransfer' editing and involves deacylation of mischarged Ala-tRNA(Pro). The misacylated Cys- tRNA(Pro) is not edited by ProRS	proS	GO:0002161,GO:0003674,GO:0003824,GO:0004812,GO:0004827,GO:0005575,GO:0005622,GO:0005623,GO:0005737,GO:0005829,GO:0006082,GO:0006139,GO:0006399,GO:0006412,GO:0006418,GO:0006433,GO:0006450,GO:0006518,GO:0006520,GO:0006725,GO:0006807,GO:0008150,GO:0008152,GO:0009058,GO:0009059,GO:0009987,GO:0010467,GO:0016070,GO:0016787,GO:0016788,GO:0016874,GO:0016875,GO:0019538,GO:0019752,GO:0034641,GO:0034645,GO:0034660,GO:0043038,GO:0043039,GO:0043043,GO:0043170,GO:0043436,GO:0043603,GO:0043604,GO:0043906,GO:0044237,GO:0044238,GO:0044249,GO:0044260,GO:0044267,GO:0044271,GO:0044281,GO:0044424,GO:0044444,GO:0044464,GO:0046483,GO:0052689,GO:0065007,GO:0065008,GO:0071704,GO:0090304,GO:0106074,GO:0140098,GO:0140101,GO:1901360,GO:1901564,GO:1901566,GO:1901576	ko:K01881	ko00970,map00970	HGTP_anticodon,tRNA-synt_2b,tRNA_edit	non-target
PFLU3_54560	P_fluor	1RTWG	1236	-	-	-	-	-	-	-	non-target
PFLU3_54570	P_fluor	1RMFM	1236	L	Poorly processive, error-prone DNA polymerase involved in untargeted mutagenesis. Copies undamaged DNA at stalled replication forks, which arise in vivo from mismatched or misaligned primer ends. These misaligned primers can be extended by PolIV. Exhibits no 3'-5' exonuclease (proofreading) activity. May be involved in translesional synthesis, in conjunction with the beta clamp from PolIII	dinB	GO:0003674,GO:0003824,GO:0003887,GO:0006139,GO:0006259,GO:0006260,GO:0006281,GO:0006725,GO:0006807,GO:0006950,GO:0006974,GO:0008150,GO:0008152,GO:0009058,GO:0009059,GO:0009987,GO:0016740,GO:0016772,GO:0016779,GO:0018130,GO:0019438,GO:0033554,GO:0034061,GO:0034641,GO:0034645,GO:0034654,GO:0043170,GO:0044237,GO:0044238,GO:0044249,GO:0044260,GO:0044271,GO:0046483,GO:0050896,GO:0051716,GO:0071704,GO:0071897,GO:0090304,GO:0140097,GO:1901360,GO:1901362,GO:1901576	ko:K02346	-	IMS,IMS_C,IMS_HHH	target
PFLU3_54580	P_fluor	1RMCK	1236	T	COG2204 Response regulator containing CheY-like receiver, AAA-type ATPase, and DNA-binding domains	-	-	ko:K18219	-	HTH_8,Sigma54_activat	target
PFLU3_54590	P_fluor	1RUEW	1236	-	-	-	-	-	-	-	target
PFLU3_54600	P_fluor	1S0EU	1236	S	Sucrose-6F-phosphate phosphohydrolase	yidA	-	-	-	Hydrolase_3	non-target
PFLU3_54610	P_fluor	1RN76	1236	G	Catalyzes the oxidation of glucose 6-phosphate to 6- phosphogluconolactone	zwf	-	ko:K00036	ko00030,ko00480,ko01100,ko01110,ko01120,ko01130,ko01200,ko05230,map00030,map00480,map01100,map01110,map01120,map01130,map01200,map05230	G6PD_C,G6PD_N	non-target
PFLU3_54620	P_fluor	1T1KM	1236	G	6-phosphogluconate dehydrogenase	gnd	-	ko:K00033	ko00030,ko00480,ko01100,ko01110,ko01120,ko01130,ko01200,map00030,map00480,map01100,map01110,map01120,map01130,map01200	6PGD,NAD_binding_2	target
PFLU3_54640	P_fluor	1RQI2	1236	S	membrane-associated metal-dependent hydrolase	cptA	GO:0000271,GO:0003674,GO:0003824,GO:0005575,GO:0005623,GO:0005886,GO:0005975,GO:0005976,GO:0006629,GO:0008150,GO:0008152,GO:0008610,GO:0008653,GO:0009058,GO:0009059,GO:0009103,GO:0009244,GO:0009311,GO:0009312,GO:0009987,GO:0016020,GO:0016051,GO:0016740,GO:0016772,GO:0016776,GO:0033692,GO:0034637,GO:0034645,GO:0043170,GO:0044237,GO:0044238,GO:0044249,GO:0044255,GO:0044260,GO:0044262,GO:0044264,GO:0044464,GO:0046401,GO:0071704,GO:0071944,GO:1901135,GO:1901137,GO:1901576,GO:1903509	ko:K19353	ko00540,map00540	DUF1705,Sulfatase	target
PFLU3_54650	P_fluor	1RUJ0	1236	-	-	-	-	-	-	-	target
PFLU3_54660	P_fluor	1S5XH	1236	K	GNAT family	-	-	-	-	Acetyltransf_1	target
PFLU3_54670	P_fluor	1RMXV	1236	S	PFAM AFG1-family ATPase	-	-	ko:K06916	-	AFG1_ATPase	non-target
PFLU3_54680	P_fluor	1RUIE	1236	S	Ketosteroid isomerase-related protein	-	-	-	-	SnoaL_2	non-target
PFLU3_54690	P_fluor	1RYN3	1236	K	WYL domain	-	-	-	-	HTH_11,WYL	non-target
PFLU3_54700	P_fluor	1S42M	1236	H	Catalyzes ATP-dependent phosphorylation of adenosylcobinamide and addition of GMP to adenosylcobinamide phosphate	cobU	GO:0003674,GO:0003824,GO:0006793,GO:0006796,GO:0006950,GO:0006974,GO:0008150,GO:0008152,GO:0008819,GO:0008820,GO:0009987,GO:0016301,GO:0016310,GO:0016740,GO:0016772,GO:0016773,GO:0016779,GO:0033554,GO:0044237,GO:0050896,GO:0051716,GO:0070568	ko:K02231	ko00860,ko01100,map00860,map01100	CobU	non-target
PFLU3_54710	P_fluor	1RNPV	1236	F	Catalyzes the synthesis of alpha-ribazole-5'-phosphate from nicotinate mononucleotide (NAMN) and 5,6- dimethylbenzimidazole (DMB)	cobT	GO:0003674,GO:0003824,GO:0006725,GO:0006766,GO:0006767,GO:0006807,GO:0008150,GO:0008152,GO:0008939,GO:0009058,GO:0009110,GO:0009235,GO:0009236,GO:0009987,GO:0016740,GO:0016757,GO:0016763,GO:0017144,GO:0018130,GO:0019438,GO:0033013,GO:0033014,GO:0034641,GO:0042364,GO:0044237,GO:0044249,GO:0044271,GO:0044281,GO:0044283,GO:0046483,GO:0051186,GO:0051188,GO:0071704,GO:1901360,GO:1901362,GO:1901564,GO:1901566,GO:1901576	ko:K00768	ko00860,ko01100,map00860,map01100	DBI_PRT	non-target
PFLU3_54720	P_fluor	1S69R	1236	G	Phosphoglycerate mutase family	cobC	-	ko:K02226,ko:K15634	ko00010,ko00260,ko00680,ko00860,ko01100,ko01110,ko01120,ko01130,ko01200,ko01230,map00010,map00260,map00680,map00860,map01100,map01110,map01120,map01130,map01200,map01230	His_Phos_1	non-target
PFLU3_54730	P_fluor	1S4TE	1236	H	Joins adenosylcobinamide-GDP and alpha-ribazole to generate adenosylcobalamin (Ado-cobalamin). Also synthesizes adenosylcobalamin 5'-phosphate from adenosylcobinamide-GDP and alpha-ribazole 5'-phosphate	cobS	GO:0003674,GO:0003824,GO:0005575,GO:0005623,GO:0005886,GO:0006725,GO:0006766,GO:0006767,GO:0006807,GO:0008150,GO:0008152,GO:0008818,GO:0009058,GO:0009110,GO:0009235,GO:0009236,GO:0009987,GO:0016020,GO:0016740,GO:0016772,GO:0016780,GO:0017144,GO:0018130,GO:0019438,GO:0033013,GO:0033014,GO:0034641,GO:0042364,GO:0044237,GO:0044249,GO:0044271,GO:0044281,GO:0044283,GO:0044464,GO:0046483,GO:0051186,GO:0051188,GO:0071704,GO:0071944,GO:1901360,GO:1901362,GO:1901564,GO:1901566,GO:1901576	ko:K02233	ko00860,ko01100,map00860,map01100	CobS	non-target
PFLU3_54740	P_fluor	1SCE7	1236	K	Transcriptional regulator	-	-	-	-	HTH_27,MarR,MarR_2	non-target
PFLU3_54750	P_fluor	1RQ1W	1236	EGP	Major facilitator superfamily	IV02_03855	-	-	-	MFS_1	target
PFLU3_54770	P_fluor	1S3WV	1236	O	Belongs to the glutathione peroxidase family	gpwA	-	ko:K00432	ko00480,ko00590,ko04918,map00480,map00590,map04918	GSHPx	non-target
PFLU3_54780	P_fluor	1RQZJ	1236	I	OMPP1 FadL TodX family	fadL	-	ko:K06076	-	Toluene_X	target
PFLU3_54790	P_fluor	1SAP2	1236	-	-	-	-	-	-	-	target
PFLU3_54800	P_fluor	1RUDU	1236	-	-	-	-	-	-	-	target
PFLU3_54810	P_fluor	1RVH1	1236	-	-	-	-	-	-	-	target
PFLU3_54830	P_fluor	1RMB8	1236	V	DNA Recombination protein RmuC	rmuC	GO:0006139,GO:0006259,GO:0006310,GO:0006725,GO:0006807,GO:0008150,GO:0008152,GO:0009987,GO:0034641,GO:0043170,GO:0044237,GO:0044238,GO:0044260,GO:0046483,GO:0071704,GO:0090304,GO:1901360	ko:K09760	-	RmuC	non-target
PFLU3_54840	P_fluor	1RMYF	1236	C	Cytochrome c	-	-	ko:K19713	-	Cytochrom_C,Cytochrome_CBB3	non-target
PFLU3_54850	P_fluor	1RNCM	1236	C	Aerobic-type carbon monoxide dehydrogenase, large subunit CoxL	-	-	ko:K07303	-	Ald_Xan_dh_C2	non-target
PFLU3_54860	P_fluor	1S4TN	1236	C	(2Fe-2S)-binding protein	-	-	ko:K07302	-	Fer2,Fer2_2	target
PFLU3_54870	P_fluor	1RZNN	1236	K	Bacterial regulatory helix-turn-helix protein, lysR family	-	-	-	-	HTH_1,LysR_substrate	target
PFLU3_54880	P_fluor	1RNFN	1236	C	methylmalonate-semialdehyde dehydrogenase	mmsA	-	ko:K00140	ko00280,ko00410,ko00562,ko00640,ko01100,ko01200,map00280,map00410,map00562,map00640,map01100,map01200	Aldedh	target
PFLU3_54900	P_fluor	1S077	1236	ET	COG0834 ABC-type amino acid transport signal transduction systems periplasmic component domain	aotJ	-	ko:K09997,ko:K10022	ko02010,map02010	SBP_bac_3	non-target
PFLU3_54910	P_fluor	1S4AV	1236	S	YheO-like PAS domain	dauR	-	ko:K21829	-	HTH_22,PAS_6	non-target
PFLU3_54920	P_fluor	1SYCV	1236	E	Oxidoreductase	-	-	ko:K19746	ko00472,ko01100,map00472,map01100	DAO	target
PFLU3_54930	P_fluor	1S1DC	1236	E	Ornithine cyclodeaminase	-	-	ko:K19744	ko00472,ko01100,map00472,map01100	OCD_Mu_crystall	target
PFLU3_54940	P_fluor	1RRSP	1236	E	shikimate	-	-	ko:K00014	ko00400,ko01100,ko01110,ko01130,ko01230,map00400,map01100,map01110,map01130,map01230	Shikimate_dh_N	target
PFLU3_54950	P_fluor	1RUEE	1236	S	PXPV repeat (3 copies)	-	-	-	-	PXPV	target
PFLU3_54960	P_fluor	1RUF2	1236	-	-	-	-	-	-	-	target
PFLU3_54970	P_fluor	1RUH9	1236	-	-	-	-	-	-	-	non-target
PFLU3_54980	P_fluor	1RN5Z	1236	S	permease	VP2476	-	-	-	AI-2E_transport	target
PFLU3_54990	P_fluor	1RNPY	1236	O	protease	yegQ	GO:0005575,GO:0005622,GO:0005623,GO:0005737,GO:0005829,GO:0044424,GO:0044444,GO:0044464	ko:K08303	ko05120,map05120	Peptidase_U32,Peptidase_U32_C	target
PFLU3_55000	P_fluor	1RMV2	1236	NT	chemotaxis, protein	-	-	ko:K03406	ko02020,ko02030,map02020,map02030	HAMP,MCPsignal,sCache_2	target
PFLU3_55010	P_fluor	1RRW5	1236	S	Na+-H+ antiporter family	-	-	ko:K07084	-	Na_H_antiport_2,Na_H_antiporter	target
PFLU3_55020	P_fluor	1RMH0	1236	NT	chemotaxis, protein	-	-	ko:K03406	ko02020,ko02030,map02020,map02030	HAMP,MCPsignal,dCache_1,dCache_2,sCache_2	target
PFLU3_55030	P_fluor	1TAG2	1236	J	Acetyltransferase (GNAT) domain	-	-	-	-	Acetyltransf_3	non-target
PFLU3_55040	P_fluor	1RP70	1236	G	Major Facilitator Superfamily	-	-	ko:K07783,ko:K08191	ko02020,map02020	MFS_1	non-target
PFLU3_55050	P_fluor	1T37E	1236	S	Alpha beta hydrolase	-	-	-	-	Abhydrolase_1,Abhydrolase_6	non-target
PFLU3_55070	P_fluor	1RZ74	1236	K	Bacterial regulatory helix-turn-helix protein, lysR family	-	-	-	-	HTH_1,LysR_substrate	non-target
PFLU3_55080	P_fluor	1RPE8	1236	G	COG2133 Glucose sorbosone dehydrogenases	sndH	-	-	-	GSDH	non-target
PFLU3_55090	P_fluor	1S7XM	1236	S	membrane	-	-	-	-	-	target
PFLU3_55120	P_fluor	1S7GV	1236	S	Cell division protein ZipA	-	-	-	-	AAA_33	target
PFLU3_55130	P_fluor	1S9KW	1236	S	nucleotidyltransferase activity	-	-	ko:K07076	-	NTP_transf_2	non-target
PFLU3_55140	P_fluor	1RVUH	1236	L	NUDIX domain	-	-	-	-	NUDIX	non-target
PFLU3_55150	P_fluor	1SPR3	1236	E	FAD dependent oxidoreductase	-	-	-	-	DAO	non-target
PFLU3_55160	P_fluor	1S5MW	1236	Q	Isochorismatase family	-	-	-	-	Isochorismatase	target
PFLU3_55170	P_fluor	1SBIV	1236	S	Fe-S protein	-	-	ko:K06938	-	DUF1289	target
PFLU3_55180	P_fluor	1RN8N	1236	H	Belongs to the methyltransferase superfamily	-	-	ko:K06969	-	Methyltrans_SAM	non-target
PFLU3_55190	P_fluor	1S88D	1236	I	Condenses choline with CDP-diglyceride to produce phosphatidylcholine and CMP	lidK	GO:0003674,GO:0003824,GO:0006629,GO:0006644,GO:0006793,GO:0006796,GO:0008150,GO:0008152,GO:0008610,GO:0008654,GO:0009058,GO:0009987,GO:0016740,GO:0016772,GO:0016780,GO:0019637,GO:0044237,GO:0044238,GO:0044249,GO:0044255,GO:0050520,GO:0071704,GO:0090407,GO:1901576	ko:K01004	ko00564,ko01110,map00564,map01110	CDP-OH_P_transf	target
PFLU3_55200	P_fluor	1RRH4	1236	S	membrane transporter protein	-	-	ko:K07090	-	TauE	non-target
PFLU3_55210	P_fluor	1RP0Y	1236	L	NADH pyrophosphatase	nudC	GO:0003674,GO:0003824,GO:0004551,GO:0005488,GO:0006139,GO:0006259,GO:0006281,GO:0006725,GO:0006807,GO:0006950,GO:0006974,GO:0008150,GO:0008152,GO:0009987,GO:0016462,GO:0016787,GO:0016817,GO:0016818,GO:0030145,GO:0033554,GO:0034641,GO:0035529,GO:0043167,GO:0043169,GO:0043170,GO:0044237,GO:0044238,GO:0044260,GO:0046483,GO:0046872,GO:0046914,GO:0050896,GO:0051716,GO:0071704,GO:0090304,GO:1901360	ko:K03426	ko00760,ko01100,ko04146,map00760,map01100,map04146	NUDIX,NUDIX-like,zf-NADH-PPase	non-target
PFLU3_55220	P_fluor	1RPGI	1236	I	Belongs to the enoyl-CoA hydratase isomerase family	Ech1	-	ko:K01692	ko00071,ko00280,ko00281,ko00310,ko00360,ko00362,ko00380,ko00410,ko00627,ko00640,ko00650,ko00903,ko00930,ko01100,ko01110,ko01120,ko01130,ko01212,map00071,map00280,map00281,map00310,map00360,map00362,map00380,map00410,map00627,map00640,map00650,map00903,map00930,map01100,map01110,map01120,map01130,map01212	ECH_1	target
PFLU3_55230	P_fluor	1RRDM	1236	C	Belongs to the UPF0149 family	yecA	-	ko:K07039	-	SEC-C,UPF0149	target
PFLU3_55240	P_fluor	1RQ8U	1236	E	Catalyzes the transfer of the enolpyruvyl moiety of phosphoenolpyruvate (PEP) to the 5-hydroxyl of shikimate-3- phosphate (S3P) to produce enolpyruvyl shikimate-3-phosphate and inorganic phosphate	aroA	GO:0003674,GO:0003824,GO:0003866,GO:0005575,GO:0005622,GO:0005623,GO:0005737,GO:0005829,GO:0006082,GO:0008150,GO:0008152,GO:0009058,GO:0009423,GO:0009987,GO:0016053,GO:0016740,GO:0016765,GO:0019752,GO:0043436,GO:0043648,GO:0043650,GO:0044237,GO:0044249,GO:0044281,GO:0044283,GO:0044424,GO:0044444,GO:0044464,GO:0046394,GO:0046417,GO:0071704,GO:1901576	ko:K00800	ko00400,ko01100,ko01110,ko01130,ko01230,map00400,map01100,map01110,map01130,map01230	EPSP_synthase	target
PFLU3_55260	P_fluor	1S5JE	1236	S	NADPH dehydrogenase	-	-	ko:K00355	ko00130,ko01110,ko05200,ko05225,ko05418,map00130,map01110,map05200,map05225,map05418	Flavodoxin_2	target
PFLU3_55270	P_fluor	1RZ0Q	1236	K	transcriptional regulator	-	-	-	-	TetR_N	non-target
PFLU3_55280	P_fluor	1RU66	1236	S	GNAT family acetyltransferase	-	-	-	-	Acetyltransf_7	non-target
PFLU3_55290	P_fluor	1RPUF	1236	K	Transcriptional regulator	nodD2	-	-	-	HTH_1,LysR_substrate	non-target
PFLU3_55300	P_fluor	1RRF3	1236	K	transcriptional regulator	metR	-	ko:K03576	-	HTH_1,LysR_substrate	target
PFLU3_55320	P_fluor	1S3TU	1236	S	Alpha beta	-	-	-	-	Abhydrolase_1	non-target
PFLU3_55330	P_fluor	1S2Z2	1236	Q	dithiol-disulfide isomerase involved in polyketide biosynthesis	-	-	-	-	DSBA	non-target
PFLU3_55340	P_fluor	1S384	1236	E	Belongs to the arginase family	-	-	-	-	Arginase	target
PFLU3_55350	P_fluor	1T36S	1236	P	Permeases of the drug metabolite transporter (DMT) superfamily	-	-	-	-	-	non-target
PFLU3_55360	P_fluor	1T36T	1236	S	EamA-like transporter family	-	-	-	-	EamA	non-target
PFLU3_55370	P_fluor	1RN71	1236	P	Molybdate ABC transporter	modA	-	ko:K02020	ko02010,map02010	SBP_bac_11	non-target
PFLU3_55380	P_fluor	1RRDV	1236	P	ABC-type molybdate transport system, permease component	modB	-	ko:K02018	ko02010,map02010	BPD_transp_1	non-target
PFLU3_55390	P_fluor	1RQCV	1236	P	Part of the ABC transporter complex ModABC involved in molybdenum import. Responsible for energy coupling to the transport system	modC	GO:0003674,GO:0003824,GO:0005215,GO:0006810,GO:0006811,GO:0006820,GO:0008150,GO:0008509,GO:0015075,GO:0015098,GO:0015103,GO:0015318,GO:0015399,GO:0015405,GO:0015412,GO:0015689,GO:0015698,GO:0016462,GO:0016787,GO:0016817,GO:0016818,GO:0016887,GO:0017111,GO:0022804,GO:0022857,GO:0034220,GO:0042623,GO:0042626,GO:0043225,GO:0043492,GO:0051179,GO:0051234,GO:0055085,GO:0098656,GO:0099133	ko:K02017	ko02010,map02010	ABC_tran,TOBE	non-target
PFLU3_55400	P_fluor	1RQ4S	1236	L	topoisomerase	-	-	ko:K03168	-	Topoisom_I	target
PFLU3_55410	P_fluor	1RNM9	1236	S	ATPases associated with a variety of cellular activities	ydiF	-	-	-	ABC_tran	non-target
PFLU3_55420	P_fluor	1SESR	1236	S	membrane	-	-	-	-	DUF1275	target
PFLU3_55440	P_fluor	1SCAB	1236	S	branched-chain amino acid	-	-	-	-	AzlD	non-target
PFLU3_55450	P_fluor	1S2AK	1236	E	branched-chain amino acid	azlC	-	-	-	AzlC	non-target
PFLU3_55460	P_fluor	1RVR4	1236	-	-	-	-	-	-	-	target
PFLU3_55470	P_fluor	1SAI5	1236	K	transcriptional regulator	arsR	GO:0001067,GO:0003674,GO:0003676,GO:0003677,GO:0005488,GO:0006139,GO:0006351,GO:0006355,GO:0006725,GO:0006807,GO:0008150,GO:0008152,GO:0009058,GO:0009059,GO:0009889,GO:0009987,GO:0010467,GO:0010468,GO:0010556,GO:0016070,GO:0018130,GO:0019219,GO:0019222,GO:0019438,GO:0031323,GO:0031326,GO:0032774,GO:0034641,GO:0034645,GO:0034654,GO:0042221,GO:0043170,GO:0044212,GO:0044237,GO:0044238,GO:0044249,GO:0044260,GO:0044271,GO:0046483,GO:0046685,GO:0050789,GO:0050794,GO:0050896,GO:0051171,GO:0051252,GO:0060255,GO:0065007,GO:0071704,GO:0080090,GO:0090304,GO:0097159,GO:0097659,GO:1901360,GO:1901362,GO:1901363,GO:1901576,GO:1903506,GO:2000112,GO:2001141	ko:K03892	-	HTH_5,LMWPc	target
PFLU3_55480	P_fluor	1RMAV	1236	U	Involved in arsenical resistance. Thought to form the channel of an arsenite pump	arsB	GO:0003674,GO:0005215,GO:0005575,GO:0005623,GO:0005886,GO:0005887,GO:0006810,GO:0006811,GO:0006820,GO:0008150,GO:0008490,GO:0008509,GO:0015075,GO:0015103,GO:0015104,GO:0015105,GO:0015291,GO:0015318,GO:0015698,GO:0015699,GO:0015700,GO:0016020,GO:0016021,GO:0022804,GO:0022857,GO:0031224,GO:0031226,GO:0034220,GO:0042960,GO:0044425,GO:0044459,GO:0044464,GO:0051179,GO:0051234,GO:0055085,GO:0071944,GO:0098656	ko:K03893	-	ArsB	non-target
PFLU3_55490	P_fluor	1S46G	1236	T	Belongs to the low molecular weight phosphotyrosine protein phosphatase family	arsC	-	ko:K03741	-	LMWPc	non-target
PFLU3_55500	P_fluor	1S307	1236	K	transcriptional regulator	-	-	-	-	HTH_IclR,IclR	target
PFLU3_55510	P_fluor	1S4UU	1236	ET	(ABC) transporter	-	-	ko:K02030	-	SBP_bac_3	target
PFLU3_55520	P_fluor	1RXTD	1236	E	amino acid ABC transporter	yckA	-	ko:K02029	-	BPD_transp_1	non-target
PFLU3_55530	P_fluor	1RMX1	1236	E	(ABC) transporter	yqiZ	-	ko:K02028,ko:K02029,ko:K09972,ko:K10004,ko:K10010	ko02010,ko02020,map02010,map02020	ABC_tran,BPD_transp_1	non-target
PFLU3_55540	P_fluor	1RSG7	1236	E	oxidoreductase	-	-	-	-	DAO	non-target
PFLU3_55550	P_fluor	1S2PS	1236	O	methyltransferase activity	-	-	ko:K21310	ko00920,map00920	NnrU,PEMT	target
PFLU3_55560	P_fluor	1RVST	1236	-	-	-	-	-	-	-	non-target
PFLU3_55580	P_fluor	1RMY9	1236	E	Belongs to the glutaminase family	glsA	GO:0003674,GO:0003824,GO:0004359,GO:0006082,GO:0006520,GO:0006536,GO:0006537,GO:0006541,GO:0006543,GO:0006807,GO:0008150,GO:0008152,GO:0008652,GO:0009056,GO:0009058,GO:0009063,GO:0009064,GO:0009065,GO:0009084,GO:0009987,GO:0016053,GO:0016054,GO:0016787,GO:0016810,GO:0016811,GO:0019752,GO:0040008,GO:0043436,GO:0043648,GO:0043650,GO:0044237,GO:0044238,GO:0044248,GO:0044249,GO:0044281,GO:0044282,GO:0044283,GO:0045926,GO:0046394,GO:0046395,GO:0048519,GO:0050789,GO:0065007,GO:0071704,GO:1901564,GO:1901565,GO:1901566,GO:1901575,GO:1901576,GO:1901605,GO:1901606,GO:1901607	ko:K01425	ko00220,ko00250,ko00471,ko01100,ko04724,ko04727,ko04964,ko05206,ko05230,map00220,map00250,map00471,map01100,map04724,map04727,map04964,map05206,map05230	Glutaminase	non-target
PFLU3_55610	P_fluor	1RQ20	1236	K	helix_turn_helix, arabinose operon control protein	-	-	-	-	AraC_binding,HTH_18	non-target
PFLU3_55620	P_fluor	1RTKR	1236	C	Luciferase-like monooxygenase	ssuD_2	-	ko:K04091	ko00920,map00920	Bac_luciferase	target
PFLU3_55630	P_fluor	1RR21	1236	I	Acyltransferase	yihG	-	-	-	Acyltransferase	target
PFLU3_55640	P_fluor	1S91D	1236	O	Putative ATP-dependant zinc protease	-	-	-	-	Zn_protease	non-target
PFLU3_55650	P_fluor	1S179	1236	KT	Response regulators consisting of a CheY-like receiver domain and a winged-helix DNA-binding domain	creB	-	ko:K07663	ko02020,map02020	Response_reg,Trans_reg_C	non-target
PFLU3_55660	P_fluor	1RPVU	1236	T	Histidine kinase	creC	GO:0000155,GO:0000160,GO:0003674,GO:0003824,GO:0004672,GO:0004673,GO:0005575,GO:0005623,GO:0005886,GO:0006464,GO:0006468,GO:0006793,GO:0006796,GO:0006807,GO:0007154,GO:0007165,GO:0007584,GO:0008150,GO:0008152,GO:0009605,GO:0009987,GO:0009991,GO:0016020,GO:0016301,GO:0016310,GO:0016740,GO:0016772,GO:0016773,GO:0016775,GO:0018106,GO:0018193,GO:0018202,GO:0019538,GO:0023014,GO:0023052,GO:0031667,GO:0035556,GO:0036211,GO:0042221,GO:0043170,GO:0043412,GO:0044237,GO:0044238,GO:0044260,GO:0044267,GO:0044464,GO:0050789,GO:0050794,GO:0050896,GO:0051716,GO:0065007,GO:0071704,GO:0071944,GO:0140096,GO:1901564	ko:K07641,ko:K07711	ko02020,ko02024,map02020,map02024	HAMP,HATPase_c,HisKA,dCache_3,sCache_3_2	non-target
PFLU3_55670	P_fluor	1RQRZ	1236	V	Inner membrane protein CreD	creD	GO:0005575,GO:0005623,GO:0005886,GO:0016020,GO:0044464,GO:0071944	ko:K06143	-	CreD	non-target
PFLU3_55690	P_fluor	1S7VQ	1236	O	Glutathione S-Transferase	yibF	-	-	-	GST_C_2,GST_N_3	non-target
PFLU3_55700	P_fluor	1RUGI	1236	-	-	-	-	-	-	-	non-target
PFLU3_55710	P_fluor	1RQYY	1236	S	Iron-regulated membrane protein	-	-	-	-	PepSY_TM	non-target
PFLU3_55720	P_fluor	1RNBT	1236	P	receptor	fiuA	-	ko:K02014	-	Plug,TonB_dep_Rec	non-target
PFLU3_55730	P_fluor	1SJKH	1236	K	helix_turn_helix, Lux Regulon	-	-	-	-	GerE,PAS_9	target
PFLU3_55740	P_fluor	1RNDU	1236	I	Thiolase, C-terminal domain	-	-	ko:K00626	ko00071,ko00072,ko00280,ko00310,ko00362,ko00380,ko00620,ko00630,ko00640,ko00650,ko00720,ko00900,ko01100,ko01110,ko01120,ko01130,ko01200,ko01212,ko02020,map00071,map00072,map00280,map00310,map00362,map00380,map00620,map00630,map00640,map00650,map00720,map00900,map01100,map01110,map01120,map01130,map01200,map01212,map02020	Thiolase_C,Thiolase_N	target
PFLU3_55750	P_fluor	1RMQ4	1236	IQ	COG0318 Acyl-CoA synthetases (AMP-forming) AMP-acid ligases II	-	-	ko:K00666,ko:K01897	ko00061,ko00071,ko01100,ko01212,ko02024,ko03320,ko04146,ko04216,ko04714,ko04920,map00061,map00071,map01100,map01212,map02024,map03320,map04146,map04216,map04714,map04920	AMP-binding,AMP-binding_C	non-target
PFLU3_55760	P_fluor	1RNIM	1236	EGP	Sugar (and other) transporter	-	-	ko:K03762	-	MFS_1,Osmo_CC,Sugar_tr	non-target
PFLU3_55770	P_fluor	1S77A	1236	G	Phosphoglycerate mutase family	-	-	-	-	His_Phos_1	non-target
PFLU3_55800	P_fluor	1S100	1236	H	Catalyzes the methylation of C-1 in precorrin-5 and the subsequent extrusion of acetic acid from the resulting intermediate to form cobalt-precorrin-6A	cobF	-	ko:K02228	ko00860,ko01100,map00860,map01100	TP_methylase	non-target
PFLU3_55810	P_fluor	1S9QE	1236	S	Phospholipase/Carboxylesterase	-	-	ko:K06999	-	Abhydrolase_2	non-target
PFLU3_55820	P_fluor	1RMK2	1236	J	Formation of pseudouridine at positions 38, 39 and 40 in the anticodon stem and loop of transfer RNAs	truA	GO:0000049,GO:0001522,GO:0003674,GO:0003676,GO:0003723,GO:0003824,GO:0005488,GO:0006139,GO:0006396,GO:0006399,GO:0006400,GO:0006725,GO:0006807,GO:0008033,GO:0008150,GO:0008152,GO:0009451,GO:0009982,GO:0009987,GO:0010467,GO:0016070,GO:0016853,GO:0016866,GO:0031119,GO:0034470,GO:0034641,GO:0034660,GO:0043170,GO:0043412,GO:0044237,GO:0044238,GO:0046483,GO:0071704,GO:0090304,GO:0097159,GO:1901360,GO:1901363	ko:K06173	-	PseudoU_synth_1	target
PFLU3_55830	P_fluor	1S41P	1236	E	Belongs to the TrpF family	trpF	-	ko:K01817	ko00400,ko01100,ko01110,ko01130,ko01230,map00400,map01100,map01110,map01130,map01230	PRAI	non-target
PFLU3_55840	P_fluor	1RNDS	1236	I	Component of the acetyl coenzyme A carboxylase (ACC) complex. Biotin carboxylase (BC) catalyzes the carboxylation of biotin on its carrier protein (BCCP) and then the CO(2) group is transferred by the transcarboxylase to acetyl-CoA to form malonyl- CoA	accD	GO:0001676,GO:0003674,GO:0003676,GO:0003677,GO:0003723,GO:0003729,GO:0003824,GO:0003989,GO:0005488,GO:0005575,GO:0005622,GO:0005623,GO:0005737,GO:0006082,GO:0006417,GO:0006629,GO:0006631,GO:0006633,GO:0008150,GO:0008152,GO:0008270,GO:0008610,GO:0009058,GO:0009317,GO:0009329,GO:0009889,GO:0009890,GO:0009892,GO:0009987,GO:0010468,GO:0010556,GO:0010558,GO:0010605,GO:0010608,GO:0010629,GO:0016053,GO:0016421,GO:0016874,GO:0016885,GO:0017148,GO:0019222,GO:0019752,GO:0031323,GO:0031324,GO:0031326,GO:0031327,GO:0032268,GO:0032269,GO:0032787,GO:0032991,GO:0034248,GO:0034249,GO:0042759,GO:0043167,GO:0043169,GO:0043436,GO:0044237,GO:0044238,GO:0044249,GO:0044255,GO:0044281,GO:0044283,GO:0044424,GO:0044444,GO:0044464,GO:0046394,GO:0046872,GO:0046914,GO:0048519,GO:0048523,GO:0050789,GO:0050794,GO:0051171,GO:0051172,GO:0051246,GO:0051248,GO:0060255,GO:0065007,GO:0071704,GO:0072330,GO:0080090,GO:0097159,GO:1901363,GO:1901576,GO:1902494,GO:1990234,GO:2000112,GO:2000113	ko:K01963	ko00061,ko00620,ko00640,ko00720,ko01100,ko01110,ko01120,ko01130,ko01200,ko01212,map00061,map00620,map00640,map00720,map01100,map01110,map01120,map01130,map01200,map01212	Carboxyl_trans	target
PFLU3_55850	P_fluor	1RMB0	1236	H	Functions in two distinct reactions of the de novo folate biosynthetic pathway. Catalyzes the addition of a glutamate residue to dihydropteroate (7,8-dihydropteroate or H2Pte) to form dihydrofolate (7,8-dihydrofolate monoglutamate or H2Pte-Glu). Also catalyzes successive additions of L-glutamate to tetrahydrofolate or 10-formyltetrahydrofolate or 5,10-methylenetetrahydrofolate, leading to folylpolyglutamate derivatives	folC	GO:0003674,GO:0003824,GO:0004326,GO:0005575,GO:0005622,GO:0005623,GO:0005737,GO:0006082,GO:0006575,GO:0006725,GO:0006732,GO:0006760,GO:0006761,GO:0006807,GO:0008150,GO:0008152,GO:0008841,GO:0009058,GO:0009108,GO:0009396,GO:0009987,GO:0016053,GO:0016874,GO:0016879,GO:0016881,GO:0018130,GO:0019438,GO:0019752,GO:0034641,GO:0042398,GO:0042558,GO:0042559,GO:0043436,GO:0043603,GO:0043604,GO:0043648,GO:0043650,GO:0044237,GO:0044249,GO:0044271,GO:0044281,GO:0044283,GO:0044424,GO:0044464,GO:0046394,GO:0046452,GO:0046483,GO:0046900,GO:0046901,GO:0051186,GO:0051188,GO:0071704,GO:1901360,GO:1901362,GO:1901564,GO:1901566,GO:1901576	ko:K11754	ko00790,ko01100,map00790,map01100	Mur_ligase_C,Mur_ligase_M	non-target
PFLU3_55860	P_fluor	1SCGC	1236	S	protein conserved in bacteria	dedD	-	ko:K03749	-	SPOR	non-target
PFLU3_55870	P_fluor	1RQ58	1236	S	Colicin v production	cvpA	GO:0005575,GO:0005623,GO:0005886,GO:0008150,GO:0008152,GO:0009058,GO:0009403,GO:0009404,GO:0009987,GO:0016020,GO:0019748,GO:0044237,GO:0044249,GO:0044464,GO:0044550,GO:0071944	ko:K03558	-	Colicin_V	non-target
PFLU3_55880	P_fluor	1RMYA	1236	F	Catalyzes the formation of phosphoribosylamine from phosphoribosylpyrophosphate (PRPP) and glutamine	purF	GO:0003674,GO:0003824,GO:0004044,GO:0005488,GO:0005515,GO:0005575,GO:0005622,GO:0005623,GO:0005737,GO:0005829,GO:0006082,GO:0006139,GO:0006163,GO:0006164,GO:0006520,GO:0006541,GO:0006725,GO:0006753,GO:0006793,GO:0006796,GO:0006807,GO:0008150,GO:0008152,GO:0009058,GO:0009064,GO:0009117,GO:0009165,GO:0009987,GO:0016740,GO:0016757,GO:0016763,GO:0018130,GO:0019438,GO:0019637,GO:0019752,GO:0034641,GO:0034654,GO:0042802,GO:0043436,GO:0044237,GO:0044238,GO:0044249,GO:0044271,GO:0044281,GO:0044424,GO:0044444,GO:0044464,GO:0046483,GO:0055086,GO:0071704,GO:0072521,GO:0072522,GO:0090407,GO:1901293,GO:1901360,GO:1901362,GO:1901564,GO:1901566,GO:1901576,GO:1901605	ko:K00764	ko00230,ko00250,ko01100,ko01110,ko01130,map00230,map00250,map01100,map01110,map01130	GATase_6,Pribosyltran	non-target
PFLU3_55890	P_fluor	1RMCV	1236	E	Catalyzes the formation of L-homocysteine from O- succinyl-L-homoserine (OSHS) and hydrogen sulfide	metZ	-	ko:K10764	ko00270,ko00920,ko01100,map00270,map00920,map01100	Cys_Met_Meta_PP	non-target
PFLU3_55900	P_fluor	1S1XJ	1236	IQ	Dehydrogenases with different specificities (Related to short-chain alcohol dehydrogenases)	-	-	-	-	adh_short_C2	non-target
PFLU3_55920	P_fluor	1RRPM	1236	U	hemolysin activation secretion protein	-	-	-	-	POTRA_2,ShlB	target
PFLU3_55930	P_fluor	1S25Z	1236	S	Bacterial collagen, middle region	-	-	-	-	Collagen_mid	target
PFLU3_55940	P_fluor	1S1Z8	1236	I	Acyl dehydratase	-	-	-	-	MaoC_dehydratas	non-target
PFLU3_55950	P_fluor	1RZMB	1236	IQ	COG1028 Dehydrogenases with different specificities (related to short-chain alcohol dehydrogenases)	fabG	-	ko:K00059	ko00061,ko00333,ko00780,ko01040,ko01100,ko01130,ko01212,map00061,map00333,map00780,map01040,map01100,map01130,map01212	adh_short_C2	non-target
PFLU3_55960	P_fluor	1RNGU	1236	I	Catalyzes the final step of fatty acid oxidation in which acetyl-CoA is released and the CoA ester of a fatty acid two carbons shorter is formed	fadI	-	ko:K00626	ko00071,ko00072,ko00280,ko00310,ko00362,ko00380,ko00620,ko00630,ko00640,ko00650,ko00720,ko00900,ko01100,ko01110,ko01120,ko01130,ko01200,ko01212,ko02020,map00071,map00072,map00280,map00310,map00362,map00380,map00620,map00630,map00640,map00650,map00720,map00900,map01100,map01110,map01120,map01130,map01200,map01212,map02020	Thiolase_C,Thiolase_N	target
PFLU3_55970	P_fluor	1RND1	1236	DT	Serine threonine protein kinase involved in cell cycle control	IV02_22125	-	ko:K07178	ko03008,map03008	RIO1	non-target
PFLU3_55980	P_fluor	1S5YT	1236	S	glyoxalase bleomycin resistance protein dioxygenase	-	-	ko:K04750	-	Glyoxalase	non-target
PFLU3_55990	P_fluor	1S6M0	1236	K	redox-sensitive transcriptional activator SoxR	soxR	-	ko:K13639	-	MerR,MerR-DNA-bind,MerR_1	target
PFLU3_56000	P_fluor	1STNX	1236	S	Antibiotic biosynthesis monooxygenase	-	-	-	-	ABM	target
PFLU3_56010	P_fluor	1T1IJ	1236	K	transcriptional regulator	-	-	ko:K06714	-	HTH_8,Sigma54_activat	non-target
PFLU3_56020	P_fluor	1RUHB	1236	-	-	-	-	-	-	-	target
PFLU3_56030	P_fluor	1RNCD	1236	E	Master enzyme that delivers sulfur to a number of partners involved in Fe-S cluster assembly, tRNA modification or cofactor biosynthesis. Catalyzes the removal of elemental sulfur atoms from cysteine to produce alanine. Functions as a sulfur delivery protein for Fe-S cluster synthesis onto IscU, an Fe-S scaffold assembly protein, as well as other S acceptor proteins	iscS	-	ko:K04487	ko00730,ko01100,ko04122,map00730,map01100,map04122	Aminotran_5	target
PFLU3_56040	P_fluor	1RPQD	1236	E	Peptidase M24	ampP	-	ko:K01262	-	Creatinase_N,Creatinase_N_2,Peptidase_M24,Peptidase_M24_C	non-target
PFLU3_56050	P_fluor	1S4K8	1236	Q	2-hydroxychromene-2-carboxylate isomerase	-	-	ko:K14584	ko00626,ko01100,ko01120,ko01220,map00626,map01100,map01120,map01220	DSBA	non-target
PFLU3_56060	P_fluor	1RS2P	1236	IQ	COG1028 Dehydrogenases with different specificities (related to short-chain alcohol dehydrogenases)	-	-	-	-	adh_short	target
PFLU3_56070	P_fluor	1RUF8	1236	-	-	-	-	-	-	-	target
PFLU3_56080	P_fluor	1RPFH	1236	S	permease DMT superfamily	rhtA	GO:0003333,GO:0003674,GO:0005215,GO:0005342,GO:0005575,GO:0005623,GO:0005886,GO:0006810,GO:0006811,GO:0006812,GO:0006820,GO:0006855,GO:0006865,GO:0008150,GO:0008324,GO:0008509,GO:0008514,GO:0015075,GO:0015171,GO:0015175,GO:0015179,GO:0015195,GO:0015238,GO:0015318,GO:0015562,GO:0015565,GO:0015711,GO:0015804,GO:0015807,GO:0015826,GO:0015849,GO:0015893,GO:0016020,GO:0022857,GO:0034220,GO:0034639,GO:0042221,GO:0042493,GO:0044464,GO:0046942,GO:0046943,GO:0050896,GO:0051179,GO:0051234,GO:0055085,GO:0071702,GO:0071705,GO:0071944,GO:0098655,GO:0098656,GO:1902475,GO:1903825,GO:1905039	ko:K11939	-	EamA	non-target
PFLU3_56090	P_fluor	1RPFP	1236	H	Catalyzes the transfer of selenium from selenophosphate for conversion of 2-thiouridine to 2-selenouridine at the wobble position in tRNA	selU	GO:0001887,GO:0002097,GO:0002098,GO:0003674,GO:0003824,GO:0006139,GO:0006396,GO:0006399,GO:0006400,GO:0006725,GO:0006807,GO:0008033,GO:0008150,GO:0008152,GO:0009451,GO:0009987,GO:0010467,GO:0016070,GO:0016740,GO:0016785,GO:0034470,GO:0034641,GO:0034660,GO:0043170,GO:0043412,GO:0043828,GO:0044237,GO:0044238,GO:0046483,GO:0070329,GO:0071704,GO:0090304,GO:0140098,GO:0140101,GO:1901360	ko:K06917	-	Rhodanese	non-target
PFLU3_56100	P_fluor	1RQ5Q	1236	F	Synthesizes selenophosphate from selenide and ATP	selD	GO:0000287,GO:0001887,GO:0003674,GO:0003824,GO:0004756,GO:0005488,GO:0005575,GO:0005622,GO:0005623,GO:0005737,GO:0005829,GO:0006082,GO:0006139,GO:0006396,GO:0006399,GO:0006400,GO:0006520,GO:0006725,GO:0006793,GO:0006796,GO:0006807,GO:0008033,GO:0008150,GO:0008152,GO:0008652,GO:0009058,GO:0009069,GO:0009070,GO:0009451,GO:0009987,GO:0010467,GO:0016053,GO:0016070,GO:0016259,GO:0016260,GO:0016301,GO:0016310,GO:0016740,GO:0016772,GO:0016781,GO:0019752,GO:0034470,GO:0034641,GO:0034660,GO:0043167,GO:0043169,GO:0043170,GO:0043412,GO:0043436,GO:0044237,GO:0044238,GO:0044249,GO:0044281,GO:0044283,GO:0044424,GO:0044444,GO:0044464,GO:0046394,GO:0046483,GO:0046872,GO:0070329,GO:0071704,GO:0090304,GO:1901360,GO:1901564,GO:1901566,GO:1901576,GO:1901605,GO:1901607	ko:K01008	ko00450,ko01100,map00450,map01100	AIRS,AIRS_C	target
PFLU3_56110	P_fluor	1T1GE	1236	P	membrane protein, terc	-	-	-	-	TerC	non-target
PFLU3_56120	P_fluor	1RUI8	1236	-	-	-	-	-	-	-	target
PFLU3_56130	P_fluor	1RN7G	1236	K	transcriptional regulator	nhaR	-	ko:K03717	-	HTH_1,LysR_substrate	non-target
PFLU3_56140	P_fluor	1SKHF	1236	EGP	transporter	-	-	-	-	MFS_1	non-target
PFLU3_56150	P_fluor	1RP9B	1236	E	Involved in the import of serine and threonine into the cell, with the concomitant import of sodium (symport system)	sstT	GO:0003333,GO:0003674,GO:0005215,GO:0005283,GO:0005295,GO:0005310,GO:0005342,GO:0005343,GO:0005416,GO:0005575,GO:0005623,GO:0005886,GO:0006810,GO:0006811,GO:0006812,GO:0006814,GO:0006820,GO:0006835,GO:0006865,GO:0008150,GO:0008324,GO:0008509,GO:0008514,GO:0015075,GO:0015077,GO:0015081,GO:0015171,GO:0015175,GO:0015291,GO:0015293,GO:0015294,GO:0015318,GO:0015370,GO:0015672,GO:0015711,GO:0015804,GO:0015849,GO:0016020,GO:0016021,GO:0017153,GO:0022804,GO:0022857,GO:0022890,GO:0030001,GO:0031224,GO:0032329,GO:0034220,GO:0035725,GO:0044425,GO:0044464,GO:0046873,GO:0046942,GO:0046943,GO:0051179,GO:0051234,GO:0055085,GO:0071702,GO:0071705,GO:0071944,GO:0098655,GO:0098656,GO:0098660,GO:0098662,GO:1903825,GO:1905039	ko:K07862	-	SDF	non-target
PFLU3_56160	P_fluor	1S44M	1236	S	Domain of unknown function (DUF1993)	-	-	ko:K09983	-	DUF1993	target
PFLU3_56170	P_fluor	1RQUQ	1236	S	Belongs to the UPF0502 family	yceH	GO:0005575,GO:0005622,GO:0005623,GO:0005737,GO:0005829,GO:0044424,GO:0044444,GO:0044464	ko:K09915	-	DUF480	target
PFLU3_56180	P_fluor	1RNFN	1236	C	Aldehyde dehydrogenase family	mmsA	-	ko:K00140	ko00280,ko00410,ko00562,ko00640,ko01100,ko01200,map00280,map00410,map00562,map00640,map01100,map01200	Aldedh	non-target
PFLU3_56190	P_fluor	1RP0C	1236	E	Belongs to the class-III pyridoxal-phosphate-dependent aminotransferase family	IV02_22010	-	ko:K00822	ko00280,ko00410,ko00640,ko01100,map00280,map00410,map00640,map01100	Aminotran_3	non-target
PFLU3_56200	P_fluor	1RYE8	1236	K	Transcriptional regulator	bauR	-	ko:K21699	-	HTH_1,LysR_substrate	target
PFLU3_56210	P_fluor	1RMGW	1236	F	xanthine	xanQ	GO:0003674,GO:0005215,GO:0005345,GO:0005575,GO:0005623,GO:0005886,GO:0005887,GO:0006810,GO:0006863,GO:0008150,GO:0015205,GO:0015851,GO:0016020,GO:0016021,GO:0022857,GO:0031224,GO:0031226,GO:0042906,GO:0042907,GO:0044425,GO:0044459,GO:0044464,GO:0051179,GO:0051234,GO:0055085,GO:0071702,GO:0071705,GO:0071944,GO:0072530,GO:1904823	ko:K03458,ko:K16345,ko:K16346	-	Xan_ur_permease	target
PFLU3_56220	P_fluor	1S3AA	1236	K	Transcriptional regulator	-	-	ko:K09017	-	TetR_C_3,TetR_N	target
PFLU3_56230	P_fluor	1RPBF	1236	S	Thymidylate synthase	yigZ	-	ko:K00560	ko00240,ko00670,ko01100,ko01523,map00240,map00670,map01100,map01523	DUF1949,UPF0029	non-target
PFLU3_56240	P_fluor	1S0GN	1236	IQ	Belongs to the short-chain dehydrogenases reductases (SDR) family	csgA	-	-	-	adh_short	non-target
PFLU3_56250	P_fluor	1RN13	1236	F	Catalyzes the deamination of 5-methylthioadenosine and S-adenosyl-L-homocysteine into 5-methylthioinosine and S-inosyl-L- homocysteine, respectively. Is also able to deaminate adenosine	atzB	-	ko:K18456	-	Amidohydro_1	target
PFLU3_56270	P_fluor	1RNBF	1236	J	Involved in mRNA degradation. Catalyzes the phosphorolysis of single-stranded polyribonucleotides processively in the 3'- to 5'-direction	pnp	GO:0000166,GO:0000175,GO:0003674,GO:0003676,GO:0003723,GO:0003729,GO:0003824,GO:0004518,GO:0004527,GO:0004532,GO:0004540,GO:0004654,GO:0005488,GO:0005515,GO:0005575,GO:0005622,GO:0005623,GO:0005737,GO:0005829,GO:0006139,GO:0006401,GO:0006402,GO:0006725,GO:0006807,GO:0006950,GO:0008144,GO:0008150,GO:0008152,GO:0008408,GO:0009056,GO:0009057,GO:0009266,GO:0009408,GO:0009628,GO:0009892,GO:0009987,GO:0010468,GO:0010605,GO:0010629,GO:0016070,GO:0016071,GO:0016740,GO:0016772,GO:0016779,GO:0016787,GO:0016788,GO:0016796,GO:0016896,GO:0017076,GO:0019001,GO:0019222,GO:0019439,GO:0030551,GO:0032553,GO:0032555,GO:0032561,GO:0034641,GO:0034655,GO:0035438,GO:0036094,GO:0042802,GO:0043167,GO:0043168,GO:0043170,GO:0044237,GO:0044238,GO:0044248,GO:0044260,GO:0044265,GO:0044270,GO:0044424,GO:0044444,GO:0044464,GO:0046483,GO:0046700,GO:0048519,GO:0050789,GO:0050896,GO:0060255,GO:0065007,GO:0071704,GO:0090304,GO:0090305,GO:0090501,GO:0090503,GO:0097159,GO:0097367,GO:0140098,GO:1901265,GO:1901360,GO:1901361,GO:1901363,GO:1901575	ko:K00962	ko00230,ko00240,ko03018,map00230,map00240,map03018	KH_1,PNPase,RNase_PH,RNase_PH_C,S1	non-target
PFLU3_56280	P_fluor	1S8U6	1236	J	Forms an intersubunit bridge (bridge B4) with the 23S rRNA of the 50S subunit in the ribosome	rpsO	GO:0000028,GO:0003674,GO:0003676,GO:0003723,GO:0003735,GO:0005198,GO:0005488,GO:0005575,GO:0005622,GO:0005623,GO:0005737,GO:0005829,GO:0005840,GO:0006139,GO:0006378,GO:0006396,GO:0006397,GO:0006412,GO:0006518,GO:0006725,GO:0006807,GO:0006996,GO:0008150,GO:0008152,GO:0009058,GO:0009059,GO:0009987,GO:0010467,GO:0015935,GO:0016043,GO:0016070,GO:0016071,GO:0019538,GO:0019843,GO:0022607,GO:0022613,GO:0022618,GO:0022626,GO:0022627,GO:0031123,GO:0031124,GO:0032991,GO:0034622,GO:0034641,GO:0034645,GO:0042254,GO:0042255,GO:0042274,GO:0043043,GO:0043170,GO:0043226,GO:0043228,GO:0043229,GO:0043232,GO:0043603,GO:0043604,GO:0043631,GO:0043933,GO:0044085,GO:0044237,GO:0044238,GO:0044249,GO:0044260,GO:0044267,GO:0044271,GO:0044391,GO:0044422,GO:0044424,GO:0044444,GO:0044445,GO:0044446,GO:0044464,GO:0046483,GO:0065003,GO:0070925,GO:0071704,GO:0071826,GO:0071840,GO:0090304,GO:0097159,GO:1901360,GO:1901363,GO:1901564,GO:1901566,GO:1901576,GO:1990904	ko:K02956	ko03010,map03010	Ribosomal_S15	non-target
PFLU3_56290	P_fluor	1RMKP	1236	J	Responsible for synthesis of pseudouridine from uracil- 55 in the psi GC loop of transfer RNAs	truB	GO:0000049,GO:0001522,GO:0003674,GO:0003676,GO:0003723,GO:0003824,GO:0005488,GO:0005575,GO:0005622,GO:0005623,GO:0005737,GO:0005829,GO:0006139,GO:0006396,GO:0006399,GO:0006400,GO:0006725,GO:0006807,GO:0008033,GO:0008150,GO:0008152,GO:0009451,GO:0009982,GO:0009987,GO:0010467,GO:0016070,GO:0016071,GO:0016556,GO:0016853,GO:0016866,GO:0031119,GO:0034337,GO:0034470,GO:0034641,GO:0034660,GO:0043170,GO:0043412,GO:0044237,GO:0044238,GO:0044424,GO:0044444,GO:0044464,GO:0046483,GO:0071704,GO:0090304,GO:0097159,GO:1901360,GO:1901363,GO:1990481	ko:K03177	-	TruB-C_2,TruB_C_2,TruB_N	non-target
PFLU3_56300	P_fluor	1S9AF	1236	J	One of several proteins that assist in the late maturation steps of the functional core of the 30S ribosomal subunit. Associates with free 30S ribosomal subunits (but not with 30S subunits that are part of 70S ribosomes or polysomes). Required for efficient processing of 16S rRNA. May interact with the 5'-terminal helix region of 16S rRNA	rbfA	GO:0003674,GO:0005488,GO:0005575,GO:0005622,GO:0005623,GO:0005737,GO:0005829,GO:0006139,GO:0006364,GO:0006396,GO:0006725,GO:0006807,GO:0006950,GO:0006974,GO:0008150,GO:0008152,GO:0009266,GO:0009409,GO:0009628,GO:0009987,GO:0010467,GO:0016070,GO:0016072,GO:0022613,GO:0030490,GO:0033554,GO:0034470,GO:0034641,GO:0034660,GO:0042254,GO:0042274,GO:0043021,GO:0043024,GO:0043170,GO:0044085,GO:0044237,GO:0044238,GO:0044424,GO:0044444,GO:0044464,GO:0044877,GO:0046483,GO:0050896,GO:0051716,GO:0071704,GO:0071840,GO:0090304,GO:1901360	ko:K02834	-	RBFA	non-target
PFLU3_56310	P_fluor	1RM9X	1236	J	One of the essential components for the initiation of protein synthesis. Protects formylmethionyl-tRNA from spontaneous hydrolysis and promotes its binding to the 30S ribosomal subunits. Also involved in the hydrolysis of GTP during the formation of the 70S ribosomal complex	infB	GO:0000166,GO:0001882,GO:0001883,GO:0003674,GO:0003676,GO:0003723,GO:0003743,GO:0003824,GO:0003924,GO:0005488,GO:0005575,GO:0005622,GO:0005623,GO:0005737,GO:0005829,GO:0006412,GO:0006413,GO:0006518,GO:0006807,GO:0008135,GO:0008150,GO:0008152,GO:0009058,GO:0009059,GO:0009987,GO:0010467,GO:0016462,GO:0016787,GO:0016817,GO:0016818,GO:0017076,GO:0017111,GO:0019001,GO:0019538,GO:0032549,GO:0032550,GO:0032553,GO:0032555,GO:0032561,GO:0034641,GO:0034645,GO:0036094,GO:0043021,GO:0043024,GO:0043043,GO:0043167,GO:0043168,GO:0043170,GO:0043603,GO:0043604,GO:0044237,GO:0044238,GO:0044249,GO:0044260,GO:0044267,GO:0044271,GO:0044424,GO:0044444,GO:0044464,GO:0044877,GO:0071704,GO:0097159,GO:0097216,GO:0097367,GO:1901265,GO:1901363,GO:1901564,GO:1901566,GO:1901576	ko:K02519	-	GTP_EFTU,GTP_EFTU_D2,IF-2,IF2_N,IF2_assoc	non-target
PFLU3_56320	P_fluor	1RNQS	1236	K	Participates in both transcription termination and antitermination	nusA	GO:0001000,GO:0001121,GO:0001125,GO:0003674,GO:0005488,GO:0005515,GO:0005575,GO:0005622,GO:0005623,GO:0005737,GO:0005829,GO:0006139,GO:0006351,GO:0006353,GO:0006355,GO:0006725,GO:0006807,GO:0008150,GO:0008152,GO:0009058,GO:0009059,GO:0009889,GO:0009987,GO:0010467,GO:0010468,GO:0010556,GO:0016070,GO:0018130,GO:0019219,GO:0019222,GO:0019438,GO:0019899,GO:0019904,GO:0031323,GO:0031326,GO:0031554,GO:0031564,GO:0032774,GO:0034641,GO:0034645,GO:0034654,GO:0043170,GO:0043175,GO:0043244,GO:0044237,GO:0044238,GO:0044249,GO:0044260,GO:0044271,GO:0044424,GO:0044444,GO:0044464,GO:0046483,GO:0050789,GO:0050794,GO:0051128,GO:0051171,GO:0051252,GO:0060255,GO:0065007,GO:0070063,GO:0071704,GO:0080090,GO:0090304,GO:0097659,GO:1901360,GO:1901362,GO:1901576,GO:1903506,GO:2000112,GO:2001141	ko:K02600	-	HHH_5,KH_5,NusA_N,S1	non-target
PFLU3_56330	P_fluor	1S3Y7	1236	S	Required for maturation of 30S ribosomal subunits	rimP	GO:0000028,GO:0005575,GO:0005622,GO:0005623,GO:0005737,GO:0005829,GO:0006412,GO:0006518,GO:0006807,GO:0006996,GO:0008150,GO:0008152,GO:0009058,GO:0009059,GO:0009987,GO:0010467,GO:0016043,GO:0019538,GO:0022607,GO:0022613,GO:0022618,GO:0034622,GO:0034641,GO:0034645,GO:0042254,GO:0042255,GO:0042274,GO:0043043,GO:0043170,GO:0043603,GO:0043604,GO:0043933,GO:0044085,GO:0044237,GO:0044238,GO:0044249,GO:0044260,GO:0044267,GO:0044271,GO:0044424,GO:0044444,GO:0044464,GO:0065003,GO:0070925,GO:0071704,GO:0071826,GO:0071840,GO:1901564,GO:1901566,GO:1901576	ko:K09748	-	DUF150,DUF150_C	target
PFLU3_56340	P_fluor	1S75N	1236	K	Acetyltransferase	-	-	-	-	Acetyltransf_1,Acetyltransf_10	target
PFLU3_56350	P_fluor	1RQQT	1236	V	Catalyzes the dephosphorylation of undecaprenyl diphosphate (UPP). Confers resistance to bacitracin	uppP	-	ko:K06153	ko00550,map00550	BacA	target
PFLU3_56360	P_fluor	1RMWG	1236	P	peroxidase	Z012_06565	-	ko:K07223	-	Dyp_perox	non-target
PFLU3_56370	P_fluor	1S5N0	1236	G	Xylose isomerase domain protein TIM barrel	-	-	-	-	AP_endonuc_2	non-target
PFLU3_56380	P_fluor	1RN6P	1236	P	pyridine nucleotide-disulphide oxidoreductase	hcaD	GO:0006082,GO:0006725,GO:0006805,GO:0008150,GO:0008152,GO:0009056,GO:0009410,GO:0009987,GO:0016054,GO:0016999,GO:0017001,GO:0017144,GO:0018962,GO:0019380,GO:0019439,GO:0019752,GO:0032787,GO:0042178,GO:0042221,GO:0042537,GO:0043436,GO:0044237,GO:0044248,GO:0044281,GO:0044282,GO:0046395,GO:0050896,GO:0051716,GO:0070887,GO:0071466,GO:0071704,GO:0072329,GO:1901360,GO:1901361,GO:1901575	ko:K00529,ko:K18227	ko00071,ko00360,ko00622,ko01120,ko01220,map00071,map00360,map00622,map01120,map01220	AIF_C,Pyr_redox_2,Reductase_C,Rieske	non-target
PFLU3_56390	P_fluor	1SB8X	1236	P	COG2146 Ferredoxin subunits of nitrite reductase and ring-hydroxylating dioxygenases	-	-	ko:K05710,ko:K14578	ko00360,ko00624,ko00626,ko00627,ko00633,ko00642,ko01100,ko01120,ko01220,map00360,map00624,map00626,map00627,map00633,map00642,map01100,map01120,map01220	Rieske	non-target
PFLU3_56400	P_fluor	1RZF8	1236	I	fatty acid desaturase	-	-	-	-	FA_desaturase,Rieske	target
PFLU3_56410	P_fluor	1S7RA	1236	K	COG1609 Transcriptional regulators	-	-	ko:K02529	-	LacI,Peripla_BP_4	target
PFLU3_56420	P_fluor	1S6ZR	1236	-	-	-	-	-	-	-	target
PFLU3_56430	P_fluor	1S3KA	1236	S	2-succinyl-6-hydroxy-2, 4-cyclohexadiene-1-carboxylate synthase	-	-	-	-	Abhydrolase_1	target
PFLU3_56440	P_fluor	1RMH0	1236	NT	chemotaxis, protein	VPA0491	-	ko:K03406	ko02020,ko02030,map02020,map02030	4HB_MCP_1,HAMP,HBM,MCPsignal	non-target
PFLU3_56450	P_fluor	1RMQ0	1236	K	Transcriptional regulators containing a DNA-binding HTH domain and an aminotransferase domain (MocR family) and their eukaryotic orthologs	-	-	-	-	Aminotran_1_2,GntR	target
PFLU3_56460	P_fluor	1S3TR	1236	IQ	Dehydrogenase	-	-	-	-	adh_short_C2	non-target
PFLU3_56470	P_fluor	1RNGM	1236	S	nadp-dependent	yfmJ	-	ko:K07119	-	ADH_N_2,ADH_zinc_N	target
PFLU3_56480	P_fluor	1RPGK	1236	Q	Dienelactone hydrolase	yghX	-	ko:K01061	ko00361,ko00364,ko00623,ko01100,ko01110,ko01120,ko01130,map00361,map00364,map00623,map01100,map01110,map01120,map01130	DLH	non-target
PFLU3_56490	P_fluor	1SCN1	1236	Q	PFAM thioesterase superfamily	-	-	-	-	4HBT	non-target
PFLU3_56500	P_fluor	1RM9P	1236	EG	transporter	ydeK	-	-	-	EamA	target
PFLU3_56510	P_fluor	1RXYA	1236	K	Transcriptional regulators containing a DNA-binding HTH domain and an aminotransferase domain (MocR family) and their eukaryotic orthologs	-	-	-	-	Aminotran_1_2,GntR	target
PFLU3_56520	P_fluor	1SBTK	1236	S	Domain of unknown function (DUF4440)	-	-	-	-	DUF4440	target
PFLU3_56530	P_fluor	1SVVM	1236	-	-	-	-	-	-	-	target
PFLU3_56540	P_fluor	1RP7E	1236	J	Catalyzes the hydrolysis of a monocarboxylic acid amid to form a monocarboxylate and ammonia	gatA3	-	ko:K01426	ko00330,ko00360,ko00380,ko00627,ko00643,ko01120,map00330,map00360,map00380,map00627,map00643,map01120	Amidase	target
PFLU3_56550	P_fluor	1SG6I	1236	S	Protein of unknown function (DUF2834)	-	-	-	-	DUF2834	target
PFLU3_56560	P_fluor	1S05Y	1236	L	PLD-like domain	-	-	-	-	AAA_11,AAA_12,PLDc_2	non-target
PFLU3_56570	P_fluor	1RN47	1236	O	redox protein regulator of disulfide bond formation	ycaO	GO:0000287,GO:0003674,GO:0003824,GO:0005488,GO:0005575,GO:0005622,GO:0005623,GO:0005737,GO:0005829,GO:0006464,GO:0006807,GO:0008150,GO:0008152,GO:0009987,GO:0016462,GO:0016787,GO:0016817,GO:0016818,GO:0018193,GO:0018197,GO:0018198,GO:0018339,GO:0019538,GO:0036211,GO:0043167,GO:0043169,GO:0043170,GO:0043412,GO:0044237,GO:0044238,GO:0044260,GO:0044267,GO:0044424,GO:0044444,GO:0044464,GO:0046872,GO:0047429,GO:0047693,GO:0071704,GO:1901564	ko:K09136	-	OsmC,YcaO	target
PFLU3_56580	P_fluor	1RN0E	1236	M	Barrel-sandwich domain of CusB or HlyD membrane-fusion	macA	-	ko:K13888	-	Biotin_lipoyl_2,HlyD_3,HlyD_D23	target
PFLU3_56590	P_fluor	1RNUJ	1236	V	Part of the tripartite efflux system MacAB-TolC. MacB is a non-canonical ABC transporter that contains transmembrane domains (TMD), which form a pore in the inner membrane, and an ATP-binding domain (NBD), which is responsible for energy generation. Confers resistance against macrolides	macB	GO:0000166,GO:0003674,GO:0003824,GO:0005215,GO:0005488,GO:0005515,GO:0005524,GO:0005575,GO:0005623,GO:0005886,GO:0005887,GO:0006810,GO:0006855,GO:0008144,GO:0008150,GO:0008559,GO:0015238,GO:0015399,GO:0015405,GO:0015893,GO:0016020,GO:0016021,GO:0016462,GO:0016787,GO:0016817,GO:0016818,GO:0016887,GO:0017076,GO:0017111,GO:0022804,GO:0022857,GO:0030554,GO:0031224,GO:0031226,GO:0032553,GO:0032555,GO:0032559,GO:0032991,GO:0035639,GO:0036094,GO:0042221,GO:0042493,GO:0042623,GO:0042626,GO:0042802,GO:0042891,GO:0042895,GO:0042908,GO:0042910,GO:0043167,GO:0043168,GO:0043492,GO:0044425,GO:0044459,GO:0044464,GO:0046618,GO:0046677,GO:0050896,GO:0051179,GO:0051234,GO:0055085,GO:0071944,GO:0097159,GO:0097367,GO:0098796,GO:1901265,GO:1901363,GO:1902495,GO:1990195,GO:1990196,GO:1990351	ko:K05685	ko02010,map02010	ABC_tran,FtsX,MacB_PCD	non-target
PFLU3_56600	P_fluor	1RUF4	1236	K	helix_turn_helix, Lux Regulon	-	-	-	-	GerE	target
PFLU3_56610	P_fluor	1RMCV	1236	E	Catalyzes the formation of L-homocysteine from O- succinyl-L-homoserine (OSHS) and hydrogen sulfide	mdeA	-	ko:K01739,ko:K01761	ko00270,ko00450,ko00920,ko01100,ko01110,ko01130,ko01230,map00270,map00450,map00920,map01100,map01110,map01130,map01230	Cys_Met_Meta_PP	target
PFLU3_56620	P_fluor	1S962	1236	K	AsnC family transcriptional regulator	-	-	ko:K03719	-	AsnC_trans_reg,HTH_24	target
PFLU3_56630	P_fluor	1RNIM	1236	EGP	Sugar (and other) transporter	proP	GO:0003333,GO:0003674,GO:0005215,GO:0005575,GO:0005623,GO:0005886,GO:0005887,GO:0006810,GO:0006811,GO:0006812,GO:0006820,GO:0006865,GO:0006950,GO:0006970,GO:0006972,GO:0007154,GO:0007165,GO:0007231,GO:0008150,GO:0008324,GO:0008519,GO:0009628,GO:0009651,GO:0009987,GO:0015075,GO:0015077,GO:0015078,GO:0015101,GO:0015199,GO:0015291,GO:0015293,GO:0015294,GO:0015295,GO:0015318,GO:0015651,GO:0015652,GO:0015653,GO:0015672,GO:0015695,GO:0015696,GO:0015697,GO:0015711,GO:0015804,GO:0015824,GO:0015838,GO:0015849,GO:0016020,GO:0016021,GO:0022804,GO:0022857,GO:0022890,GO:0023052,GO:0031224,GO:0031226,GO:0031460,GO:0033554,GO:0034220,GO:0035524,GO:0042538,GO:0043090,GO:0044425,GO:0044459,GO:0044464,GO:0046942,GO:0050789,GO:0050794,GO:0050896,GO:0051179,GO:0051234,GO:0051716,GO:0055085,GO:0065007,GO:0071214,GO:0071470,GO:0071472,GO:0071474,GO:0071475,GO:0071702,GO:0071705,GO:0071944,GO:0072337,GO:0072349,GO:0072488,GO:0089718,GO:0098655,GO:0098656,GO:0098657,GO:0098660,GO:0098662,GO:0098739,GO:0104004,GO:1902600,GO:1903825,GO:1905039,GO:1905647	ko:K03762	-	Osmo_CC,Sugar_tr	target
PFLU3_56640	P_fluor	1RUSB	1236	T	Domain present in phytochromes and cGMP-specific phosphodiesterases.	-	-	-	-	-	non-target
PFLU3_56650	P_fluor	1RV4C	1236	K	transcriptional regulator	-	-	-	-	AraC_N,HTH_18	target
PFLU3_56660	P_fluor	1RMBW	1236	EGP	Involved in the efflux of purine ribonucleosides, such as guanosine, adenosine and especially inosine. Involved in the resistance to 6-mercaptopurine	opdE	-	-	-	MFS_1	target
PFLU3_56670	P_fluor	1RZT3	1236	K	AraC family transcriptional regulator	-	-	-	-	AraC_binding,HTH_18	target
PFLU3_56680	P_fluor	1T2CB	1236	EGP	Fosmidomycin resistance protein	fsr	-	ko:K08223	-	MFS_1	non-target
PFLU3_56690	P_fluor	1RR9N	1236	S	permease	yraQ	GO:0005575,GO:0005623,GO:0005886,GO:0016020,GO:0044464,GO:0071944	ko:K07089	-	ArsP_1	non-target
PFLU3_56700	P_fluor	1S4FJ	1236	T	Contains type I hydrophobic transmembrane region and ATP GTP binding motif	-	-	-	-	-	target
PFLU3_56710	P_fluor	1RMF7	1236	O	Belongs to the GST superfamily	-	-	ko:K11209	-	GST_C,GST_N	target
PFLU3_56720	P_fluor	1RPWM	1236	S	Phenazine biosynthesis protein PhzF	pab	-	-	-	PhzC-PhzF	non-target
PFLU3_56730	P_fluor	1RP6Q	1236	H	Belongs to the ALAD family	hemB	GO:0000287,GO:0003674,GO:0003824,GO:0004655,GO:0005488,GO:0005575,GO:0005622,GO:0005623,GO:0005737,GO:0005829,GO:0006725,GO:0006778,GO:0006779,GO:0006783,GO:0006807,GO:0008150,GO:0008152,GO:0008270,GO:0009058,GO:0009987,GO:0016829,GO:0016835,GO:0016836,GO:0018130,GO:0019438,GO:0033013,GO:0033014,GO:0034641,GO:0042168,GO:0042440,GO:0043167,GO:0043169,GO:0044237,GO:0044249,GO:0044271,GO:0044424,GO:0044444,GO:0044464,GO:0046148,GO:0046483,GO:0046872,GO:0046914,GO:0051186,GO:0051188,GO:0071704,GO:1901360,GO:1901362,GO:1901564,GO:1901566,GO:1901576	ko:K01698	ko00860,ko01100,ko01110,ko01120,map00860,map01100,map01110,map01120	ALAD	target
PFLU3_56760	P_fluor	1RP83	1236	L	SbcCD cleaves DNA hairpin structures. These structures can inhibit DNA replication and are intermediates in certain DNA recombination reactions. The complex acts as a 3'- 5' double strand exonuclease that can open hairpins. It also has a 5' single-strand endonuclease activity	sbcD	GO:0000014,GO:0003674,GO:0003824,GO:0004518,GO:0004519,GO:0004520,GO:0004527,GO:0004529,GO:0004536,GO:0006139,GO:0006259,GO:0006281,GO:0006725,GO:0006807,GO:0006950,GO:0006974,GO:0008150,GO:0008152,GO:0009987,GO:0016787,GO:0016788,GO:0033554,GO:0034641,GO:0043170,GO:0044237,GO:0044238,GO:0044260,GO:0046483,GO:0050896,GO:0051716,GO:0071704,GO:0090304,GO:0090305,GO:0140097,GO:1901360,GO:1990238	ko:K03547	-	Metallophos,SbcD_C	target
PFLU3_56770	P_fluor	1RQFM	1236	L	SbcCD cleaves DNA hairpin structures. These structures can inhibit DNA replication and are intermediates in certain DNA recombination reactions. The complex acts as a 3'- 5' double strand exonuclease that can open hairpins. It also has a 5' single-strand endonuclease activity	sbcC	GO:0003674,GO:0003824,GO:0004518,GO:0004527,GO:0006139,GO:0006259,GO:0006260,GO:0006310,GO:0006725,GO:0006807,GO:0008150,GO:0008152,GO:0009058,GO:0009059,GO:0009987,GO:0016787,GO:0016788,GO:0034641,GO:0034645,GO:0043170,GO:0044237,GO:0044238,GO:0044249,GO:0044260,GO:0046483,GO:0071704,GO:0090304,GO:0090305,GO:1901360,GO:1901576	ko:K03546	-	AAA_23,AAA_29,SbcCD_C	non-target
PFLU3_56780	P_fluor	1S3TT	1236	O	Glutathione S-transferase	-	-	ko:K00799	ko00480,ko00980,ko00982,ko00983,ko01524,ko05200,ko05204,ko05225,ko05418,map00480,map00980,map00982,map00983,map01524,map05200,map05204,map05225,map05418	GST_C,GST_C_2,GST_N_3	non-target
PFLU3_56790	P_fluor	1S0Z3	1236	S	type VI secretion system Vgr family protein	-	-	ko:K11904	ko03070,map03070	Phage_GPD	target
PFLU3_56800	P_fluor	1RPFN	1236	S	Uncharacterized protein conserved in bacteria (DUF2169)	-	-	-	-	DUF2169	non-target
PFLU3_56810	P_fluor	1S89D	1236	M	Domain of unknown function (DUF4150)	-	-	-	-	DUF4150	non-target
PFLU3_56830	P_fluor	1TBR2	1236	S	cellulose binding	-	-	-	-	-	non-target
NA	P_fluor	1RMZS	1236	U	Rhs element Vgr protein	vgrG	-	ko:K11904	ko03070,map03070	Gp5_C,Phage_GPD	non-target
PFLU3_56860	P_fluor	1RNPR	1236	K	Bacterial regulatory helix-turn-helix protein, lysR family	ampR	GO:0005575,GO:0005622,GO:0005623,GO:0005737,GO:0044424,GO:0044464	ko:K17850	ko01501,map01501	HTH_1,LysR_substrate	non-target
PFLU3_56870	P_fluor	1RNUI	1236	V	beta-lactamase	ampC	GO:0003674,GO:0003824,GO:0005575,GO:0005623,GO:0008800,GO:0016787,GO:0016810,GO:0016812,GO:0042597,GO:0044464	ko:K01467,ko:K19100,ko:K19101,ko:K19215,ko:K20319,ko:K20320	ko01501,ko02020,map01501,map02020	Beta-lactamase	target
PFLU3_56880	P_fluor	1RNAM	1236	G	Tripartite ATP-independent periplasmic transporter, DctM component	dctM	GO:0003674,GO:0005215,GO:0005310,GO:0005342,GO:0005575,GO:0005623,GO:0005886,GO:0006810,GO:0006811,GO:0006820,GO:0006835,GO:0008150,GO:0008509,GO:0008514,GO:0015075,GO:0015318,GO:0015556,GO:0015711,GO:0015740,GO:0015849,GO:0016020,GO:0022857,GO:0034220,GO:0044464,GO:0046942,GO:0046943,GO:0051179,GO:0051234,GO:0055085,GO:0071702,GO:0071944,GO:0098656,GO:1903825,GO:1905039	ko:K11690	ko02020,map02020	DctM	non-target
PFLU3_56890	P_fluor	1S3IF	1236	G	Tripartite ATP-independent periplasmic transporters, DctQ component	dctQ	-	ko:K11689	ko02020,map02020	DctQ	non-target
PFLU3_56900	P_fluor	1RR72	1236	G	COG1638 TRAP-type C4-dicarboxylate transport system, periplasmic component	dctP	GO:0005575,GO:0005623,GO:0006810,GO:0006811,GO:0006820,GO:0006835,GO:0008150,GO:0015711,GO:0015740,GO:0015849,GO:0030288,GO:0030313,GO:0031975,GO:0042597,GO:0044464,GO:0046942,GO:0051179,GO:0051234,GO:0071702	ko:K11688	ko02020,map02020	DctP	non-target
PFLU3_56950	P_fluor	1RN89	1236	Q	paraquat-inducible protein b	yebT	GO:0003674,GO:0005488,GO:0005515,GO:0005575,GO:0005623,GO:0005886,GO:0005887,GO:0006810,GO:0006869,GO:0008150,GO:0009987,GO:0010876,GO:0016020,GO:0016021,GO:0016043,GO:0030288,GO:0030313,GO:0031224,GO:0031226,GO:0031975,GO:0033036,GO:0042597,GO:0042802,GO:0044425,GO:0044459,GO:0044464,GO:0051179,GO:0051234,GO:0061024,GO:0071702,GO:0071840,GO:0071944,GO:0120009	ko:K06192	-	MlaD	non-target
PFLU3_56960	P_fluor	1RM9Z	1236	S	paraquat-inducible protein A	yebS	GO:0005575,GO:0005623,GO:0005886,GO:0005887,GO:0006950,GO:0008150,GO:0009266,GO:0009408,GO:0009628,GO:0016020,GO:0016021,GO:0031224,GO:0031226,GO:0044425,GO:0044459,GO:0044464,GO:0050896,GO:0071944	ko:K03808	-	PqiA	non-target
PFLU3_56970	P_fluor	1S9RM	1236	S	Paraquat-inducible protein	pqiA2	-	ko:K03808	-	PqiA	non-target
PFLU3_57020	P_fluor	1RPAG	1236	Q	COG1020 Non-ribosomal peptide synthetase modules and related proteins	-	-	-	-	AMP-binding,AMP-binding_C,Condensation,PP-binding,Thioesterase	target
PFLU3_57030	P_fluor	1T0N5	1236	O	Glutaredoxin	-	-	-	-	GST_N_3,Glutaredoxin	target
PFLU3_57040	P_fluor	1RMQM	1236	F	GTP cyclohydrolase	folE	GO:0000166,GO:0001882,GO:0001883,GO:0003674,GO:0003824,GO:0003933,GO:0003934,GO:0005488,GO:0005525,GO:0005575,GO:0005622,GO:0005623,GO:0005737,GO:0006066,GO:0006725,GO:0006729,GO:0006732,GO:0006807,GO:0008150,GO:0008152,GO:0008270,GO:0009058,GO:0009108,GO:0009987,GO:0016787,GO:0016810,GO:0016814,GO:0017076,GO:0017144,GO:0018130,GO:0019001,GO:0019238,GO:0019438,GO:0019751,GO:0032549,GO:0032550,GO:0032553,GO:0032555,GO:0032561,GO:0034311,GO:0034312,GO:0034641,GO:0035639,GO:0036094,GO:0042558,GO:0042559,GO:0043167,GO:0043168,GO:0043169,GO:0044237,GO:0044249,GO:0044271,GO:0044281,GO:0044283,GO:0044424,GO:0044464,GO:0046146,GO:0046165,GO:0046173,GO:0046483,GO:0046872,GO:0046914,GO:0051186,GO:0051188,GO:0071704,GO:0097159,GO:0097367,GO:1901265,GO:1901360,GO:1901362,GO:1901363,GO:1901564,GO:1901566,GO:1901576,GO:1901615,GO:1901617	ko:K01495	ko00790,ko01100,map00790,map01100	GTP_cyclohydroI	target
PFLU3_57050	P_fluor	1S6B5	1236	S	DNA mismatch repair protein MutS	IV02_05925	-	-	-	Smr	non-target
PFLU3_57060	P_fluor	1SUHW	1236	-	-	-	-	-	-	-	non-target
PFLU3_57070	P_fluor	1S7TU	1236	Q	isochorismatase	-	-	-	-	Isochorismatase	target
PFLU3_57080	P_fluor	1RPHQ	1236	J	Specifically methylates the 50S ribosomal protein L3 on a specific glutamine residue	prmB	GO:0003674,GO:0003824,GO:0005575,GO:0005622,GO:0005623,GO:0005737,GO:0005829,GO:0006139,GO:0006259,GO:0006304,GO:0006305,GO:0006306,GO:0006464,GO:0006479,GO:0006725,GO:0006807,GO:0008150,GO:0008152,GO:0008168,GO:0008170,GO:0008213,GO:0008276,GO:0008757,GO:0009007,GO:0009008,GO:0009987,GO:0016740,GO:0016741,GO:0018364,GO:0019538,GO:0032259,GO:0032775,GO:0034641,GO:0036009,GO:0036211,GO:0043170,GO:0043412,GO:0043414,GO:0044237,GO:0044238,GO:0044260,GO:0044267,GO:0044424,GO:0044444,GO:0044464,GO:0044728,GO:0046483,GO:0071704,GO:0090304,GO:0140096,GO:0140097,GO:1901360,GO:1901564	ko:K07320	-	MTS	target
NA	P_fluor	1RME8	1236	O	Acts as a processive, ATP-dependent zinc metallopeptidase for both cytoplasmic and membrane proteins. Plays a role in the quality control of integral membrane proteins	ftsH	GO:0000166,GO:0003674,GO:0003824,GO:0004175,GO:0004176,GO:0004222,GO:0005488,GO:0005524,GO:0005575,GO:0005623,GO:0005886,GO:0005887,GO:0006508,GO:0006807,GO:0008144,GO:0008150,GO:0008152,GO:0008233,GO:0008237,GO:0008270,GO:0009056,GO:0009057,GO:0016020,GO:0016021,GO:0016462,GO:0016787,GO:0016817,GO:0016818,GO:0016887,GO:0017076,GO:0017111,GO:0019538,GO:0030145,GO:0030163,GO:0030554,GO:0031224,GO:0031226,GO:0032553,GO:0032555,GO:0032559,GO:0032991,GO:0035639,GO:0036094,GO:0042623,GO:0043167,GO:0043168,GO:0043169,GO:0043170,GO:0043273,GO:0044238,GO:0044425,GO:0044459,GO:0044464,GO:0046872,GO:0046914,GO:0070011,GO:0071704,GO:0071944,GO:0097159,GO:0097367,GO:0098796,GO:0140096,GO:1901265,GO:1901363,GO:1901564,GO:1901565,GO:1901575	ko:K03798	-	AAA,FtsH_ext,Peptidase_M41	non-target
PFLU3_57100	P_fluor	1RM8G	1236	H	Catalyzes the condensation of para-aminobenzoate (pABA) with 6-hydroxymethyl-7,8-dihydropterin diphosphate (DHPt-PP) to form 7,8-dihydropteroate (H2Pte), the immediate precursor of folate derivatives	folP	GO:0003674,GO:0003824,GO:0004156,GO:0005575,GO:0005622,GO:0005623,GO:0005737,GO:0005829,GO:0006082,GO:0006575,GO:0006725,GO:0006732,GO:0006760,GO:0006766,GO:0006767,GO:0006807,GO:0008150,GO:0008152,GO:0009058,GO:0009108,GO:0009110,GO:0009396,GO:0009987,GO:0016053,GO:0016740,GO:0016765,GO:0017144,GO:0018130,GO:0019438,GO:0019752,GO:0034641,GO:0042221,GO:0042364,GO:0042398,GO:0042493,GO:0042558,GO:0042559,GO:0043436,GO:0043603,GO:0043604,GO:0043648,GO:0043650,GO:0044237,GO:0044249,GO:0044271,GO:0044281,GO:0044283,GO:0044424,GO:0044444,GO:0044464,GO:0046394,GO:0046483,GO:0046653,GO:0046654,GO:0046655,GO:0046656,GO:0050896,GO:0051186,GO:0051188,GO:0071704,GO:1901360,GO:1901362,GO:1901564,GO:1901566,GO:1901576	ko:K00796	ko00790,ko01100,map00790,map01100	Pterin_bind	non-target
PFLU3_57110	P_fluor	1RMR2	1236	G	Catalyzes the conversion of glucosamine-6-phosphate to glucosamine-1-phosphate	glmM	-	ko:K03431	ko00520,ko01100,ko01130,map00520,map01100,map01130	PGM_PMM_I,PGM_PMM_II,PGM_PMM_III,PGM_PMM_IV	non-target
PFLU3_57120	P_fluor	1RM8I	1236	G	Involved in the gluconeogenesis. Catalyzes stereospecifically the conversion of dihydroxyacetone phosphate (DHAP) to D-glyceraldehyde-3-phosphate (G3P)	tpiA	GO:0003674,GO:0003824,GO:0004807,GO:0005488,GO:0005515,GO:0005575,GO:0005622,GO:0005623,GO:0005737,GO:0005829,GO:0005975,GO:0005996,GO:0006006,GO:0006066,GO:0006071,GO:0006081,GO:0006082,GO:0006090,GO:0006091,GO:0006094,GO:0006096,GO:0006139,GO:0006163,GO:0006164,GO:0006165,GO:0006725,GO:0006732,GO:0006733,GO:0006753,GO:0006754,GO:0006757,GO:0006793,GO:0006796,GO:0006807,GO:0008150,GO:0008152,GO:0009056,GO:0009058,GO:0009108,GO:0009117,GO:0009123,GO:0009124,GO:0009126,GO:0009127,GO:0009132,GO:0009135,GO:0009141,GO:0009142,GO:0009144,GO:0009145,GO:0009150,GO:0009152,GO:0009156,GO:0009161,GO:0009165,GO:0009166,GO:0009167,GO:0009168,GO:0009179,GO:0009185,GO:0009199,GO:0009201,GO:0009205,GO:0009206,GO:0009259,GO:0009260,GO:0009987,GO:0016051,GO:0016052,GO:0016053,GO:0016310,GO:0016853,GO:0016860,GO:0016861,GO:0017144,GO:0018130,GO:0019318,GO:0019319,GO:0019359,GO:0019362,GO:0019363,GO:0019400,GO:0019405,GO:0019438,GO:0019439,GO:0019563,GO:0019637,GO:0019682,GO:0019693,GO:0019751,GO:0019752,GO:0032787,GO:0034404,GO:0034641,GO:0034654,GO:0034655,GO:0042802,GO:0042866,GO:0043436,GO:0044237,GO:0044238,GO:0044248,GO:0044249,GO:0044262,GO:0044270,GO:0044271,GO:0044275,GO:0044281,GO:0044282,GO:0044283,GO:0044424,GO:0044444,GO:0044464,GO:0046031,GO:0046034,GO:0046164,GO:0046166,GO:0046174,GO:0046184,GO:0046364,GO:0046390,GO:0046394,GO:0046434,GO:0046483,GO:0046496,GO:0046700,GO:0046939,GO:0051186,GO:0051188,GO:0055086,GO:0071704,GO:0072330,GO:0072521,GO:0072522,GO:0072524,GO:0072525,GO:0090407,GO:1901135,GO:1901137,GO:1901292,GO:1901293,GO:1901360,GO:1901361,GO:1901362,GO:1901564,GO:1901566,GO:1901575,GO:1901576,GO:1901615,GO:1901616	ko:K01803	ko00010,ko00051,ko00562,ko00710,ko01100,ko01110,ko01120,ko01130,ko01200,ko01230,map00010,map00051,map00562,map00710,map01100,map01110,map01120,map01130,map01200,map01230	TIM	non-target
NA	P_fluor	1SD3P	1236	U	Preprotein translocase, subunit SecG	secG	GO:0003674,GO:0005215,GO:0005575,GO:0005623,GO:0005886,GO:0006605,GO:0006612,GO:0006613,GO:0006614,GO:0006616,GO:0006810,GO:0006886,GO:0008104,GO:0008150,GO:0008320,GO:0008565,GO:0009987,GO:0015031,GO:0015833,GO:0016020,GO:0016043,GO:0022857,GO:0022884,GO:0031522,GO:0032978,GO:0032991,GO:0033036,GO:0033365,GO:0034613,GO:0042886,GO:0042887,GO:0043952,GO:0044464,GO:0045047,GO:0045184,GO:0046907,GO:0051179,GO:0051205,GO:0051234,GO:0051641,GO:0051649,GO:0055085,GO:0061024,GO:0065002,GO:0070727,GO:0070972,GO:0071702,GO:0071705,GO:0071806,GO:0071840,GO:0071944,GO:0072594,GO:0072599,GO:0072657,GO:0090150,GO:1904680	ko:K03075	ko02024,ko03060,ko03070,map02024,map03060,map03070	SecG	non-target
PFLU3_57200	P_fluor	1RMT3	1236	H	Dinucleotide-utilizing enzymes involved in molybdopterin and thiamine biosynthesis family 1	ygdL	GO:0003674,GO:0003824,GO:0005488,GO:0006139,GO:0006396,GO:0006399,GO:0006400,GO:0006725,GO:0006807,GO:0008033,GO:0008150,GO:0008152,GO:0009451,GO:0009987,GO:0010467,GO:0016070,GO:0016829,GO:0016835,GO:0016836,GO:0030955,GO:0031402,GO:0031420,GO:0034470,GO:0034641,GO:0034660,GO:0043167,GO:0043169,GO:0043170,GO:0043412,GO:0044237,GO:0044238,GO:0046483,GO:0046872,GO:0061503,GO:0061504,GO:0071704,GO:0090304,GO:0140098,GO:0140101,GO:1901360	ko:K22132	-	ThiF	target
PFLU3_57210	P_fluor	1RPVG	1236	M	transferase	-	-	-	-	Glyco_tranf_2_3	target
PP_0001	P_putida	1RN65	1236	L	Belongs to the ParB family	parB	-	ko:K03497	-	ParBc	non-target
PP_0002	P_putida	1RNJK	1236	D	PFAM Cobyrinic acid a,c-diamide synthase	parA	-	ko:K03496	-	AAA_31	non-target
PP_0003	P_putida	1RMRZ	1236	J	Specifically methylates the N7 position of guanine in position 527 of 16S rRNA	rsmG	GO:0000154,GO:0001510,GO:0003674,GO:0003824,GO:0005575,GO:0005622,GO:0005623,GO:0005737,GO:0005829,GO:0006139,GO:0006364,GO:0006396,GO:0006725,GO:0006807,GO:0008150,GO:0008152,GO:0008168,GO:0008170,GO:0008173,GO:0008649,GO:0008757,GO:0009451,GO:0009987,GO:0010467,GO:0016070,GO:0016072,GO:0016435,GO:0016740,GO:0016741,GO:0022613,GO:0031167,GO:0032259,GO:0034470,GO:0034641,GO:0034660,GO:0036265,GO:0042254,GO:0043170,GO:0043412,GO:0043414,GO:0044085,GO:0044237,GO:0044238,GO:0044260,GO:0044424,GO:0044444,GO:0044464,GO:0046483,GO:0070043,GO:0070475,GO:0070476,GO:0071704,GO:0071840,GO:0090304,GO:0140098,GO:0140102,GO:1901360	ko:K03501	-	GidB	non-target
PP_0004	P_putida	1RMM1	1236	D	NAD-binding protein involved in the addition of a carboxymethylaminomethyl (cmnm) group at the wobble position (U34) of certain tRNAs, forming tRNA-cmnm(5)s(2)U34	gidA	GO:0000166,GO:0001510,GO:0002097,GO:0002098,GO:0003674,GO:0005488,GO:0005575,GO:0005622,GO:0005623,GO:0005737,GO:0005829,GO:0006139,GO:0006396,GO:0006399,GO:0006400,GO:0006725,GO:0006807,GO:0008033,GO:0008150,GO:0008152,GO:0009314,GO:0009411,GO:0009416,GO:0009451,GO:0009628,GO:0009987,GO:0010467,GO:0016070,GO:0030488,GO:0032259,GO:0034470,GO:0034641,GO:0034660,GO:0036094,GO:0043167,GO:0043168,GO:0043170,GO:0043412,GO:0043414,GO:0044237,GO:0044238,GO:0044260,GO:0044424,GO:0044444,GO:0044464,GO:0046483,GO:0048037,GO:0050660,GO:0050662,GO:0050896,GO:0071704,GO:0090304,GO:0097159,GO:1901265,GO:1901360,GO:1901363	ko:K03495	-	GIDA,GIDA_assoc	target
PP_0005	P_putida	1RN5S	1236	J	Exhibits a very high intrinsic GTPase hydrolysis rate. Involved in the addition of a carboxymethylaminomethyl (cmnm) group at the wobble position (U34) of certain tRNAs, forming tRNA- cmnm(5)s(2)U34	mnmE	GO:0000166,GO:0001510,GO:0001882,GO:0001883,GO:0002097,GO:0002098,GO:0003674,GO:0003824,GO:0003924,GO:0005488,GO:0005515,GO:0005525,GO:0005575,GO:0005622,GO:0005623,GO:0005737,GO:0005829,GO:0005886,GO:0006139,GO:0006396,GO:0006399,GO:0006400,GO:0006457,GO:0006725,GO:0006807,GO:0008033,GO:0008150,GO:0008152,GO:0009268,GO:0009451,GO:0009628,GO:0009636,GO:0009987,GO:0010467,GO:0016020,GO:0016070,GO:0016462,GO:0016787,GO:0016817,GO:0016818,GO:0017076,GO:0017111,GO:0019001,GO:0019003,GO:0030488,GO:0030955,GO:0031420,GO:0032259,GO:0032549,GO:0032550,GO:0032553,GO:0032555,GO:0032561,GO:0034470,GO:0034641,GO:0034660,GO:0035639,GO:0036094,GO:0042221,GO:0042802,GO:0043167,GO:0043168,GO:0043169,GO:0043170,GO:0043412,GO:0043414,GO:0044237,GO:0044238,GO:0044260,GO:0044424,GO:0044444,GO:0044464,GO:0046483,GO:0046872,GO:0050896,GO:0061077,GO:0071704,GO:0071944,GO:0090304,GO:0097159,GO:0097367,GO:1901265,GO:1901360,GO:1901363	ko:K03650	-	MMR_HSR1,MnmE_helical,TrmE_N	non-target
PP_0006	P_putida	1RMH1	1236	U	Required for the insertion and or proper folding and or complex formation of integral membrane proteins into the membrane. Involved in integration of membrane proteins that insert both dependently and independently of the Sec translocase complex, as well as at least some lipoproteins. Aids folding of multispanning membrane proteins	yidC	GO:0003674,GO:0005215,GO:0005575,GO:0005623,GO:0005886,GO:0005887,GO:0006457,GO:0006810,GO:0008104,GO:0008150,GO:0008565,GO:0009987,GO:0015031,GO:0015833,GO:0016020,GO:0016021,GO:0016043,GO:0022607,GO:0031224,GO:0031226,GO:0032977,GO:0033036,GO:0034613,GO:0042886,GO:0043933,GO:0044085,GO:0044425,GO:0044459,GO:0044464,GO:0045184,GO:0051179,GO:0051205,GO:0051234,GO:0051259,GO:0051260,GO:0051641,GO:0061024,GO:0065003,GO:0070727,GO:0071702,GO:0071705,GO:0071840,GO:0071944,GO:0072657,GO:0090150	ko:K03217	ko02024,ko03060,ko03070,map02024,map03060,map03070	60KD_IMP,YidC_periplas	non-target
PP_0007	P_putida	1SCG6	1236	S	Could be involved in insertion of integral membrane proteins into the membrane	yidD	GO:0003674,GO:0005215,GO:0005575,GO:0005623,GO:0005886,GO:0005887,GO:0006810,GO:0008104,GO:0008150,GO:0008565,GO:0009987,GO:0015031,GO:0015833,GO:0016020,GO:0016021,GO:0016043,GO:0031224,GO:0031226,GO:0032977,GO:0033036,GO:0034613,GO:0042886,GO:0044425,GO:0044459,GO:0044464,GO:0045184,GO:0051179,GO:0051205,GO:0051234,GO:0051641,GO:0061024,GO:0070727,GO:0071702,GO:0071705,GO:0071840,GO:0071944,GO:0072657,GO:0090150	ko:K08998	-	Haemolytic	non-target
PP_0008	P_putida	1S90M	1236	J	RNaseP catalyzes the removal of the 5'-leader sequence from pre-tRNA to produce the mature 5'-terminus. It can also cleave other RNA substrates such as 4.5S RNA. The protein component plays an auxiliary but essential role in vivo by binding to the 5'-leader sequence and broadening the substrate specificity of the ribozyme	rnpA	GO:0000966,GO:0001682,GO:0003674,GO:0003824,GO:0004518,GO:0004519,GO:0004521,GO:0004526,GO:0004540,GO:0004549,GO:0005575,GO:0005622,GO:0005623,GO:0005634,GO:0005655,GO:0005730,GO:0006139,GO:0006396,GO:0006399,GO:0006725,GO:0006807,GO:0008033,GO:0008150,GO:0008152,GO:0009987,GO:0010467,GO:0016070,GO:0016787,GO:0016788,GO:0016891,GO:0016893,GO:0030677,GO:0030681,GO:0031974,GO:0031981,GO:0032991,GO:0034470,GO:0034471,GO:0034641,GO:0034660,GO:0043170,GO:0043226,GO:0043227,GO:0043228,GO:0043229,GO:0043231,GO:0043232,GO:0043233,GO:0044237,GO:0044238,GO:0044422,GO:0044424,GO:0044428,GO:0044446,GO:0044452,GO:0044464,GO:0046483,GO:0070013,GO:0071704,GO:0090304,GO:0090305,GO:0090501,GO:0090502,GO:0099116,GO:0140098,GO:0140101,GO:1901360,GO:1902494,GO:1902555,GO:1905348,GO:1990904	ko:K03536	-	Ribonuclease_P	non-target
PP_0010	P_putida	1RNHP	1236	F	it binds specifically double-stranded DNA at a 9 bp consensus (dnaA box) 5'-TTATC CA A CA A-3'. DnaA binds to ATP and to acidic phospholipids	dnaA	GO:0000166,GO:0003674,GO:0003676,GO:0003677,GO:0003688,GO:0003690,GO:0005488,GO:0005515,GO:0005524,GO:0005575,GO:0005622,GO:0005623,GO:0005737,GO:0005829,GO:0005886,GO:0006139,GO:0006259,GO:0006260,GO:0006261,GO:0006270,GO:0006275,GO:0006725,GO:0006807,GO:0008144,GO:0008150,GO:0008152,GO:0009058,GO:0009059,GO:0009889,GO:0009987,GO:0010556,GO:0016020,GO:0017076,GO:0019219,GO:0019222,GO:0030554,GO:0031323,GO:0031326,GO:0032553,GO:0032555,GO:0032559,GO:0034641,GO:0034645,GO:0035639,GO:0036094,GO:0042802,GO:0043167,GO:0043168,GO:0043170,GO:0043565,GO:0044237,GO:0044238,GO:0044249,GO:0044260,GO:0044424,GO:0044444,GO:0044464,GO:0046483,GO:0050789,GO:0050794,GO:0051052,GO:0051171,GO:0060255,GO:0065007,GO:0071704,GO:0071944,GO:0080090,GO:0090304,GO:0097159,GO:0097367,GO:1901265,GO:1901360,GO:1901363,GO:1901576,GO:1990837,GO:2000112	ko:K02313	ko02020,ko04112,map02020,map04112	Bac_DnaA,Bac_DnaA_C,DnaA_N	target
PP_0011	P_putida	1RMNP	1236	L	Confers DNA tethering and processivity to DNA polymerases and other proteins. Acts as a clamp, forming a ring around DNA (a reaction catalyzed by the clamp-loading complex) which diffuses in an ATP-independent manner freely and bidirectionally along dsDNA. Initially characterized for its ability to contact the catalytic subunit of DNA polymerase III (Pol III), a complex, multichain enzyme responsible for most of the replicative synthesis in bacteria	dnaN	GO:0003674,GO:0003824,GO:0003887,GO:0005488,GO:0005515,GO:0005575,GO:0005622,GO:0005623,GO:0005737,GO:0005829,GO:0006139,GO:0006259,GO:0006260,GO:0006261,GO:0006271,GO:0006725,GO:0006807,GO:0006950,GO:0006974,GO:0008150,GO:0008152,GO:0009058,GO:0009059,GO:0009360,GO:0009987,GO:0016740,GO:0016772,GO:0016779,GO:0018130,GO:0019438,GO:0022616,GO:0032991,GO:0033554,GO:0034061,GO:0034641,GO:0034645,GO:0034654,GO:0042575,GO:0042802,GO:0043170,GO:0044237,GO:0044238,GO:0044249,GO:0044260,GO:0044271,GO:0044424,GO:0044444,GO:0044464,GO:0046483,GO:0050896,GO:0051716,GO:0061695,GO:0071704,GO:0071897,GO:0090304,GO:0140097,GO:1901360,GO:1901362,GO:1901576,GO:1902494,GO:1990234	ko:K02338	ko00230,ko00240,ko01100,ko03030,ko03430,ko03440,map00230,map00240,map01100,map03030,map03430,map03440	DNA_pol3_beta,DNA_pol3_beta_2,DNA_pol3_beta_3	non-target
PP_0012	P_putida	1RN5P	1236	L	it is required for DNA replication and normal SOS inducibility. RecF binds preferentially to single-stranded, linear DNA. It also seems to bind ATP	recF	GO:0000731,GO:0003674,GO:0003676,GO:0003677,GO:0003697,GO:0005488,GO:0005575,GO:0005622,GO:0005623,GO:0005737,GO:0005829,GO:0006139,GO:0006259,GO:0006260,GO:0006281,GO:0006302,GO:0006725,GO:0006807,GO:0006950,GO:0006974,GO:0007154,GO:0008150,GO:0008152,GO:0009058,GO:0009059,GO:0009314,GO:0009411,GO:0009416,GO:0009432,GO:0009605,GO:0009628,GO:0009987,GO:0009991,GO:0018130,GO:0019438,GO:0031668,GO:0033554,GO:0034641,GO:0034645,GO:0034654,GO:0043170,GO:0044237,GO:0044238,GO:0044249,GO:0044260,GO:0044271,GO:0044424,GO:0044444,GO:0044464,GO:0046483,GO:0050896,GO:0051716,GO:0071496,GO:0071704,GO:0071897,GO:0090304,GO:0097159,GO:1901360,GO:1901362,GO:1901363,GO:1901576	ko:K03629	ko03440,map03440	SMC_N	non-target
PP_0013	P_putida	1RNB2	1236	L	A type II topoisomerase that negatively supercoils closed circular double-stranded (ds) DNA in an ATP-dependent manner to modulate DNA topology and maintain chromosomes in an underwound state. Negative supercoiling favors strand separation, and DNA replication, transcription, recombination and repair, all of which involve strand separation. Also able to catalyze the interconversion of other topological isomers of dsDNA rings, including catenanes and knotted rings. Type II topoisomerases break and join 2 DNA strands simultaneously in an ATP-dependent manner	gyrB	GO:0000166,GO:0003674,GO:0003676,GO:0003677,GO:0003824,GO:0003916,GO:0003918,GO:0005488,GO:0005524,GO:0005575,GO:0005622,GO:0005623,GO:0005737,GO:0005829,GO:0006139,GO:0006259,GO:0006265,GO:0006351,GO:0006725,GO:0006807,GO:0006996,GO:0007059,GO:0008094,GO:0008144,GO:0008150,GO:0008152,GO:0009058,GO:0009059,GO:0009295,GO:0009330,GO:0009987,GO:0010467,GO:0016043,GO:0016070,GO:0016462,GO:0016787,GO:0016817,GO:0016818,GO:0016853,GO:0016887,GO:0017076,GO:0017111,GO:0018130,GO:0019438,GO:0030554,GO:0032553,GO:0032555,GO:0032559,GO:0032774,GO:0032991,GO:0034335,GO:0034641,GO:0034645,GO:0034654,GO:0035639,GO:0036094,GO:0042221,GO:0042493,GO:0042623,GO:0043167,GO:0043168,GO:0043170,GO:0044237,GO:0044238,GO:0044249,GO:0044260,GO:0044271,GO:0044424,GO:0044444,GO:0044464,GO:0046483,GO:0050896,GO:0051276,GO:0061505,GO:0071103,GO:0071704,GO:0071840,GO:0090304,GO:0097159,GO:0097367,GO:0097659,GO:0140097,GO:1901265,GO:1901360,GO:1901362,GO:1901363,GO:1901576	ko:K02470	-	DNA_gyraseB,DNA_gyraseB_C,HATPase_c,Toprim	non-target
PP_5421	P_putida	1SH0R	1236	L	TnsA endonuclease	-	-	-	-	Tn7_Tnp_TnsA_N	target
PP_0014	P_putida	1RV69	1236	L	Integrase catalytic	-	-	ko:K07497	-	Mu-transpos_C,rve	non-target
PP_0015	P_putida	1SHQQ	1236	S	SMART AAA ATPase	-	-	ko:K07132	-	TniB	non-target
PP_0016	P_putida	1S4RS	1236	S	TniQ	-	-	-	-	TniQ	target
PP_0018	P_putida	1S3HB	1236	-	-	-	-	-	-	-	target
PP_0020	P_putida	1TM4R	1236	-	-	-	-	-	-	-	non-target
PP_0021	P_putida	1SVF7	1236	-	-	-	-	-	-	-	target
PP_0024	P_putida	1RMNG	1236	S	membrane-associated metal-dependent hydrolase	yjdB	-	ko:K03760,ko:K19353	ko00540,ko01503,map00540,map01503	DUF1705,Sulfatase	target
PP_0026	P_putida	1RMR8	1236	P	TIGRFAM cation diffusion facilitator family transporter	czcD	-	ko:K16264	-	Cation_efflux	target
PP_0027	P_putida	1S6AK	1236	-	-	-	-	-	-	-	target
PP_0028	P_putida	1TKXA	1236	S	Protein of unknown function (DUF2790)	-	-	-	-	DUF2790	target
PP_0029	P_putida	1RNWH	1236	KT	COG0745 Response regulators consisting of a CheY-like receiver domain and a winged-helix DNA-binding domain	-	-	ko:K07665	ko02020,map02020	Response_reg,Trans_reg_C	target
PP_0030	P_putida	1T1I6	1236	T	member of a two-component regulatory system	irlS	-	ko:K07636,ko:K07644	ko02020,map02020	HAMP,HATPase_c,HisKA	non-target
PP_0031	P_putida	1TKHC	1236	-	-	-	-	-	-	-	target
PP_0032	P_putida	1TM5J	1236	-	-	-	-	-	-	-	target
PP_0033	P_putida	1RMA2	1236	M	PFAM glycosyl transferase family 39	-	-	-	-	PMT,PMT_2	non-target
PP_0034	P_putida	1RPCE	1236	M	Catalyzes the transfer of 4-deoxy-4-formamido-L- arabinose from UDP to undecaprenyl phosphate. The modified arabinose is attached to lipid A and is required for resistance to polymyxin and cationic antimicrobial peptides	-	-	ko:K20534	-	Glycos_transf_2	non-target
PP_0035	P_putida	1SEM1	1236	S	GtrA family	-	-	-	-	GtrA	target
PP_0037	P_putida	1S412	1236	P	phosphate-selective porin	oprO	-	ko:K07221	-	Porin_O_P	target
PP_0039	P_putida	1SQP1	1236	-	-	-	-	-	-	-	target
PP_0040	P_putida	1SURV	1236	-	-	-	-	-	-	-	target
PP_0041	P_putida	1RN2C	1236	P	E1-E2 ATPase	cadA-1	-	ko:K01534	-	E1-E2_ATPase,Hydrolase	target
PP_0042	P_putida	1TKWT	1236	S	Protein of unknown function (DUF2790)	-	-	-	-	DUF2790	target
PP_0043	P_putida	1SP6I	1236	P	Belongs to the resistance-nodulation-cell division (RND) (TC 2.A.6) family	czcA	-	ko:K15726	-	ACR_tran	non-target
PP_0044	P_putida	1S3EC	1236	M	Belongs to the membrane fusion protein (MFP) (TC 8.A.1) family	cecB	-	ko:K15727	-	HlyD_D23	target
PP_0045	P_putida	1S1F9	1236	MU	PFAM Outer membrane efflux protein	-	-	ko:K15725	-	OEP	target
PP_0046	P_putida	1S4U2	1236	S	Outer membrane porin	opdT	-	-	-	OprD	target
PP_0047	P_putida	1RNWH	1236	KT	COG0745 Response regulators consisting of a CheY-like receiver domain and a winged-helix DNA-binding domain	-	-	ko:K07665	ko02020,map02020	Response_reg,Trans_reg_C	target
PP_0048	P_putida	1SHYE	1236	-	-	-	-	-	-	-	target
PP_5423	P_putida	1RVC9	1236	-	-	-	-	-	-	-	target
PP_0049	P_putida	1S28G	1236	-	-	-	-	-	-	-	non-target
PP_0050	P_putida	1SEFC	1236	S	Nickel/cobalt transporter regulator	-	-	-	-	RcnB	target
PP_0051	P_putida	1RM90	1236	KT	transcriptional regulator	-	-	-	-	HTH_8,PAS_4,Sigma54_activat	non-target
PP_0052	P_putida	1RN27	1236	S	Beta-lactamase domain protein	blh	-	-	-	Lactamase_B	target
PP_0053	P_putida	1RQS1	1236	S	oxidoreductase	sqrdl	-	ko:K17218	ko00920,map00920	DUF442,Pyr_redox_2	non-target
PP_0054	P_putida	1S62V	1236	S	membrane transporter protein	-	-	ko:K07090	-	TauE	non-target
PP_0055	P_putida	1RZTS	1236	K	Transcriptional regulator	-	-	-	-	HTH_1,LysR_substrate	target
PP_0056	P_putida	1RMD2	1236	E	Involved in the biosynthesis of the osmoprotectant glycine betaine. Catalyzes the oxidation of choline to betaine aldehyde and betaine aldehyde to glycine betaine at the same rate	betA	-	ko:K00108	ko00260,ko01100,map00260,map01100	GMC_oxred_C,GMC_oxred_N	target
PP_0057	P_putida	1S174	1236	EGP	Major facilitator	-	-	-	-	Sugar_tr	non-target
PP_0058	P_putida	1RQYC	1236	I	PFAM Phospholipid glycerol acyltransferase	plsC	-	ko:K00655	ko00561,ko00564,ko01100,ko01110,map00561,map00564,map01100,map01110	Acyltransferase	non-target
PP_0059	P_putida	1S3UD	1236	E	D,D-heptose 1,7-bisphosphate phosphatase	gmhB	-	ko:K03273	ko00540,ko01100,map00540,map01100	Hydrolase_like	non-target
PP_0060	P_putida	1RNR3	1236	J	Glycyl-tRNA synthetase beta subunit	glyS	GO:0003674,GO:0003824,GO:0004812,GO:0004820,GO:0005575,GO:0005622,GO:0005623,GO:0005737,GO:0005829,GO:0006082,GO:0006139,GO:0006399,GO:0006412,GO:0006418,GO:0006426,GO:0006518,GO:0006520,GO:0006725,GO:0006807,GO:0008150,GO:0008152,GO:0009058,GO:0009059,GO:0009987,GO:0010467,GO:0016070,GO:0016874,GO:0016875,GO:0019538,GO:0019752,GO:0034641,GO:0034645,GO:0034660,GO:0043038,GO:0043039,GO:0043043,GO:0043170,GO:0043436,GO:0043603,GO:0043604,GO:0044237,GO:0044238,GO:0044249,GO:0044260,GO:0044267,GO:0044271,GO:0044281,GO:0044424,GO:0044444,GO:0044464,GO:0046483,GO:0071704,GO:0090304,GO:0140098,GO:0140101,GO:1901360,GO:1901564,GO:1901566,GO:1901576	ko:K01879	ko00970,map00970	DALR_1,tRNA_synt_2f	non-target
PP_0061	P_putida	1RMYI	1236	J	glycyl-tRNA synthetase alpha subunit	glyQ	GO:0005575,GO:0005622,GO:0005623,GO:0005737,GO:0005829,GO:0044424,GO:0044444,GO:0044464	ko:K01878	ko00970,map00970	tRNA-synt_2e	target
PP_0062	P_putida	1S25K	1236	L	TIGRFAM DNA-3-methyladenine glycosylase I	tag	-	ko:K01246	ko03410,map03410	Adenine_glyco	target
PP_0063	P_putida	1RRRE	1236	M	lipid A biosynthesis acyltransferase	htrB	-	ko:K02517	ko00540,ko01100,map00540,map01100	Lip_A_acyltrans	non-target
PP_0064	P_putida	1S9R8	1236	NU	SMART Tetratricopeptide domain protein	-	-	-	-	TPR_14,TPR_16,TPR_19,TPR_2	non-target
PP_0065	P_putida	1RNVQ	1236	P	TrkA-N domain protein	trkA	GO:0003674,GO:0005215,GO:0005575,GO:0006810,GO:0006811,GO:0006812,GO:0006813,GO:0008150,GO:0008324,GO:0015075,GO:0015672,GO:0016020,GO:0022857,GO:0030001,GO:0034220,GO:0051179,GO:0051234,GO:0055085,GO:0098655	ko:K03499	-	TrkA_C,TrkA_N	non-target
PP_0066	P_putida	1RN8X	1236	J	Specifically methylates the cytosine at position 967 (m5C967) of 16S rRNA	sun	GO:0000154,GO:0001510,GO:0003674,GO:0003824,GO:0005575,GO:0005622,GO:0005623,GO:0005737,GO:0005829,GO:0006139,GO:0006364,GO:0006396,GO:0006725,GO:0006807,GO:0008150,GO:0008152,GO:0008168,GO:0008169,GO:0008173,GO:0008649,GO:0008757,GO:0009383,GO:0009451,GO:0009987,GO:0010467,GO:0016070,GO:0016072,GO:0016434,GO:0016740,GO:0016741,GO:0022613,GO:0031167,GO:0032259,GO:0034470,GO:0034641,GO:0034660,GO:0042254,GO:0043170,GO:0043412,GO:0043414,GO:0044085,GO:0044237,GO:0044238,GO:0044260,GO:0044424,GO:0044444,GO:0044464,GO:0046483,GO:0070475,GO:0071704,GO:0071840,GO:0090304,GO:0140098,GO:0140102,GO:1901360	ko:K03500	-	Methyltr_RsmB-F,Methyltr_RsmF_N,NusB	non-target
PP_0067	P_putida	1RP1T	1236	J	Attaches a formyl group to the free amino group of methionyl-tRNA(fMet). The formyl group appears to play a dual role in the initiator identity of N-formylmethionyl-tRNA by promoting its recognition by IF2 and preventing the misappropriation of this tRNA by the elongation apparatus	fmt	GO:0003674,GO:0003824,GO:0004479,GO:0005575,GO:0005622,GO:0005623,GO:0005737,GO:0005829,GO:0006082,GO:0006139,GO:0006396,GO:0006399,GO:0006400,GO:0006412,GO:0006413,GO:0006418,GO:0006431,GO:0006464,GO:0006518,GO:0006520,GO:0006725,GO:0006807,GO:0008033,GO:0008150,GO:0008152,GO:0009058,GO:0009059,GO:0009451,GO:0009987,GO:0010467,GO:0016070,GO:0016740,GO:0016741,GO:0016742,GO:0019538,GO:0019752,GO:0019988,GO:0034470,GO:0034641,GO:0034645,GO:0034660,GO:0036211,GO:0043038,GO:0043039,GO:0043043,GO:0043170,GO:0043412,GO:0043436,GO:0043603,GO:0043604,GO:0044237,GO:0044238,GO:0044249,GO:0044260,GO:0044267,GO:0044271,GO:0044281,GO:0044424,GO:0044444,GO:0044464,GO:0046483,GO:0071704,GO:0071951,GO:0090304,GO:0140098,GO:0140101,GO:1901360,GO:1901564,GO:1901566,GO:1901576	ko:K00604	ko00670,ko00970,map00670,map00970	Formyl_trans_C,Formyl_trans_N	non-target
PP_0068	P_putida	1S247	1236	J	Removes the formyl group from the N-terminal Met of newly synthesized proteins. Requires at least a dipeptide for an efficient rate of reaction. N-terminal L-methionine is a prerequisite for activity but the enzyme has broad specificity at other positions	def	-	ko:K01462	-	Pep_deformylase	target
PP_0069	P_putida	1RPJE	1236	L	TIGRFAM DNA protecting protein DprA	smf	-	ko:K04096	-	DNA_processg_A	target
PP_0070	P_putida	1S610	1236	J	Required for the formation of a threonylcarbamoyl group on adenosine at position 37 (t(6)A37) in tRNAs that read codons beginning with adenine. Catalyzes the conversion of L-threonine, HCO(3)(-) CO(2) and ATP to give threonylcarbamoyl-AMP (TC-AMP) as the acyladenylate intermediate, with the release of diphosphate	tsaC	GO:0000049,GO:0000166,GO:0002949,GO:0003674,GO:0003676,GO:0003723,GO:0003725,GO:0003824,GO:0005488,GO:0005524,GO:0005575,GO:0005622,GO:0005623,GO:0005737,GO:0005829,GO:0006139,GO:0006396,GO:0006399,GO:0006400,GO:0006450,GO:0006725,GO:0006807,GO:0008033,GO:0008144,GO:0008150,GO:0008152,GO:0009451,GO:0009987,GO:0010467,GO:0016070,GO:0016740,GO:0016772,GO:0016779,GO:0017076,GO:0030554,GO:0032553,GO:0032555,GO:0032559,GO:0034470,GO:0034641,GO:0034660,GO:0035639,GO:0036094,GO:0043167,GO:0043168,GO:0043170,GO:0043412,GO:0044237,GO:0044238,GO:0044424,GO:0044444,GO:0044464,GO:0046483,GO:0061710,GO:0065007,GO:0065008,GO:0070525,GO:0071704,GO:0090304,GO:0097159,GO:0097367,GO:1901265,GO:1901360,GO:1901363	ko:K07566	-	Sua5_yciO_yrdC	non-target
PP_0071	P_putida	1TM6C	1236	-	-	-	-	-	-	-	target
PP_0072	P_putida	1RPCQ	1236	C	PFAM Alcohol dehydrogenase zinc-binding domain protein	qor	GO:0003674,GO:0003676,GO:0003723,GO:0003824,GO:0003960,GO:0005488,GO:0005575,GO:0005622,GO:0005623,GO:0005737,GO:0005829,GO:0006950,GO:0006979,GO:0008150,GO:0008152,GO:0009987,GO:0016491,GO:0016651,GO:0016655,GO:0017091,GO:0033554,GO:0034599,GO:0042221,GO:0044424,GO:0044444,GO:0044464,GO:0050896,GO:0051716,GO:0055114,GO:0070887,GO:0097159,GO:1901363	ko:K00344	-	ADH_N,ADH_zinc_N	target
PP_0073	P_putida	1RMM8	1236	H	Involved in the heme biosynthesis. Catalyzes the aerobic oxidative decarboxylation of propionate groups of rings A and B of coproporphyrinogen-III to yield the vinyl groups in protoporphyrinogen-IX	hemF	GO:0003674,GO:0003824,GO:0004109,GO:0005488,GO:0005515,GO:0005575,GO:0005622,GO:0005623,GO:0005737,GO:0006725,GO:0006778,GO:0006779,GO:0006783,GO:0006807,GO:0008150,GO:0008152,GO:0009058,GO:0009987,GO:0016491,GO:0016627,GO:0016634,GO:0018130,GO:0019438,GO:0030145,GO:0033013,GO:0033014,GO:0034641,GO:0042168,GO:0042440,GO:0042802,GO:0042803,GO:0043167,GO:0043169,GO:0044237,GO:0044249,GO:0044271,GO:0044424,GO:0044464,GO:0046148,GO:0046483,GO:0046872,GO:0046906,GO:0046914,GO:0046983,GO:0051186,GO:0051188,GO:0055114,GO:0071704,GO:0097159,GO:1901360,GO:1901362,GO:1901363,GO:1901564,GO:1901566,GO:1901576	ko:K00228	ko00860,ko01100,ko01110,map00860,map01100,map01110	Coprogen_oxidas	non-target
PP_0074	P_putida	1RPB7	1236	E	Involved in the biosynthesis of the chorismate, which leads to the biosynthesis of aromatic amino acids. Catalyzes the reversible NADPH linked reduction of 3-dehydroshikimate (DHSA) to yield shikimate (SA)	aroE	GO:0000166,GO:0003674,GO:0003824,GO:0004764,GO:0005488,GO:0005575,GO:0005622,GO:0005623,GO:0005737,GO:0005829,GO:0006082,GO:0008150,GO:0008152,GO:0009058,GO:0009423,GO:0009987,GO:0016053,GO:0016491,GO:0016614,GO:0016616,GO:0019632,GO:0019752,GO:0032787,GO:0036094,GO:0043436,GO:0043648,GO:0043650,GO:0044237,GO:0044249,GO:0044281,GO:0044283,GO:0044424,GO:0044444,GO:0044464,GO:0046394,GO:0046417,GO:0048037,GO:0050661,GO:0050662,GO:0055114,GO:0071704,GO:0097159,GO:1901265,GO:1901363,GO:1901576,GO:1901615	ko:K00014	ko00400,ko01100,ko01110,ko01130,ko01230,map00400,map01100,map01110,map01130,map01230	Shikimate_DH,Shikimate_dh_N	non-target
PP_0075	P_putida	1SYC8	1236	P	PFAM Sulfate transporter antisigma-factor antagonist STAS	-	-	ko:K03321	-	STAS,STAS_2,Sulfate_transp	target
PP_0076	P_putida	1RRNK	1236	E	ABC-type glycine betaine transport system	proX	-	ko:K02002	ko02010,map02010	OpuAC	non-target
PP_0077	P_putida	1RMJ0	1236	P	choline-sulfatase	betC	-	ko:K01133	-	Choline_sulf_C,DUF4976,Sulfatase	target
PP_0079	P_putida	1SYNU	1236	K	Transcriptional regulator	-	-	-	-	HTH_1,LysR_substrate	target
PP_0080	P_putida	1TMB5	1236	S	NAD(P)H-binding	-	-	-	-	NAD_binding_10	target
PP_0081	P_putida	1SZVF	1236	Q	PFAM Dopa 4,5-dioxygenase	-	-	ko:K10253	-	DOPA_dioxygen	target
PP_0082	P_putida	1RMGN	1236	E	The alpha subunit is responsible for the aldol cleavage of indoleglycerol phosphate to indole and glyceraldehyde 3- phosphate	trpA	-	ko:K01695	ko00260,ko00400,ko01100,ko01110,ko01130,ko01230,map00260,map00400,map01100,map01110,map01130,map01230	Trp_syntA	non-target
PP_0083	P_putida	1RP4D	1236	E	The beta subunit is responsible for the synthesis of L- tryptophan from indole and L-serine	trpB	-	ko:K01696	ko00260,ko00400,ko01100,ko01110,ko01130,ko01230,map00260,map00400,map01100,map01110,map01130,map01230	PALP	non-target
PP_0084	P_putida	1RZVD	1236	K	Transcriptional regulator	trpI	-	-	-	HTH_1,LysR_substrate	target
PP_0085	P_putida	1TM2Q	1236	S	Bacterial protein of unknown function (DUF883)	-	-	-	-	DUF883	target
PP_0086	P_putida	1SCF7	1236	S	Dodecin	-	-	ko:K09165	-	Dodecin	target
PP_0088	P_putida	1RMCE	1236	C	PFAM luciferase family protein	yhbW	-	-	-	Bac_luciferase	target
PP_0089	P_putida	1S205	1236	O	redox protein regulator of disulfide bond formation	osmC	GO:0003674,GO:0003824,GO:0004601,GO:0005575,GO:0005622,GO:0005623,GO:0005737,GO:0005829,GO:0006950,GO:0006970,GO:0006972,GO:0006979,GO:0008150,GO:0008152,GO:0009628,GO:0009636,GO:0009987,GO:0016209,GO:0016491,GO:0016684,GO:0033194,GO:0042221,GO:0044424,GO:0044444,GO:0044464,GO:0050896,GO:0051716,GO:0051920,GO:0055114,GO:0070887,GO:0097237,GO:0098754,GO:0098869,GO:1901700,GO:1990748	ko:K04063	-	OsmC	target
PP_0090	P_putida	1SH35	1236	S	Protein of unknown function (DUF1161)	-	-	-	-	DUF1161	non-target
PP_0091	P_putida	1TM52	1236	-	-	-	-	-	-	-	non-target
PP_0092	P_putida	1TKYH	1236	-	-	-	-	-	-	-	target
PP_0093	P_putida	1S0UK	1236	S	Putative aminopeptidase	-	-	-	-	Aminopep	target
PP_0094	P_putida	1S5AR	1236	S	TIGRFAM HAD-superfamily hydrolase, subfamily IA, variant	idgB	-	ko:K01091	ko00630,ko01100,ko01110,ko01130,map00630,map01100,map01110,map01130	HAD_2	target
PP_0095	P_putida	1RPB6	1236	S	Bacterial transferase hexapeptide (six repeats)	yrdA	GO:0003674,GO:0005488,GO:0005515,GO:0005575,GO:0005622,GO:0005623,GO:0005737,GO:0005829,GO:0008150,GO:0008270,GO:0009987,GO:0016043,GO:0022607,GO:0042802,GO:0043167,GO:0043169,GO:0043933,GO:0044085,GO:0044424,GO:0044444,GO:0044464,GO:0046872,GO:0046914,GO:0051259,GO:0051260,GO:0065003,GO:0070206,GO:0070207,GO:0071840	-	-	Hexapep	target
PP_0096	P_putida	1RMAH	1236	E	PFAM peptidase M3A and M3B, thimet oligopeptidase F	prlC	GO:0003674,GO:0003824,GO:0004175,GO:0004222,GO:0005575,GO:0005622,GO:0005623,GO:0005737,GO:0005829,GO:0006139,GO:0006259,GO:0006260,GO:0006465,GO:0006508,GO:0006518,GO:0006725,GO:0006807,GO:0008150,GO:0008152,GO:0008233,GO:0008237,GO:0009058,GO:0009059,GO:0009987,GO:0010467,GO:0016485,GO:0016787,GO:0019538,GO:0034641,GO:0034645,GO:0043170,GO:0043603,GO:0044237,GO:0044238,GO:0044249,GO:0044260,GO:0044267,GO:0044424,GO:0044444,GO:0044464,GO:0046483,GO:0051604,GO:0070011,GO:0071704,GO:0090304,GO:0140096,GO:1901360,GO:1901564,GO:1901576	ko:K01414	-	Peptidase_M3	target
PP_0097	P_putida	1SEJF	1236	S	Probable metal-binding protein (DUF2387)	-	-	ko:K07070	-	DUF2387	non-target
PP_0099	P_putida	1RQNF	1236	L	SMART Elongator protein 3 MiaB NifB	-	-	-	-	Radical_SAM	target
PP_0100	P_putida	1SYDI	1236	P	Reversible hydration of carbon dioxide	cynT	-	ko:K01673	ko00910,map00910	Pro_CA	target
PP_0101	P_putida	1RRCQ	1236	P	PFAM Xanthine uracil vitamin C permease	ychM	-	-	-	STAS_2,Sulfate_transp	non-target
PP_5426	P_putida	1S7QQ	1236	-	-	-	-	-	-	-	non-target
PP_0103	P_putida	1RP4H	1236	C	Subunits I and II form the functional core of the enzyme complex. Electrons originating in cytochrome c are transferred via heme a and Cu(A) to the binuclear center formed by heme a3 and Cu(B)	coxB	-	ko:K02275	ko00190,ko01100,map00190,map01100	COX2,COX2_TM,Cytochrome_CBB3	target
PP_0104	P_putida	1RPC3	1236	C	Cytochrome c oxidase is the component of the respiratory chain that catalyzes the reduction of oxygen to water. Subunits 1- 3 form the functional core of the enzyme complex. CO I is the catalytic subunit of the enzyme. Electrons originating in cytochrome c are transferred via the copper A center of subunit 2 and heme A of subunit 1 to the bimetallic center formed by heme A3 and copper B	ctaD	-	ko:K02274,ko:K02298,ko:K15408	ko00190,ko01100,map00190,map01100	COX1	non-target
PP_0105	P_putida	1S5XA	1236	O	cytochrome c oxidase assembly protein	ctaG	-	ko:K02258	ko00190,ko01100,ko04714,map00190,map01100,map04714	CtaG_Cox11	non-target
PP_0106	P_putida	1RN9D	1236	C	oxidase subunit	coxC	-	ko:K02276	ko00190,ko01100,map00190,map01100	COX3	non-target
PP_5427	P_putida	1SGKJ	1236	S	Protein of unknown function (DUF2909)	VL23_10685	-	-	-	DUF2909	target
PP_0107	P_putida	1S8S0	1236	S	SURF1-like protein	surf1	-	ko:K14998	-	SURF1	target
PP_0108	P_putida	1SC88	1236	S	signal sequence binding	-	-	-	-	-	non-target
PP_0109	P_putida	1RQWB	1236	O	Cytochrome oxidase assembly protein	ctaA	-	ko:K02259	ko00190,ko00860,ko01100,ko01110,ko02020,ko04714,map00190,map00860,map01100,map01110,map02020,map04714	COX15-CtaA	non-target
PP_0110	P_putida	1RNHC	1236	H	Converts heme B (protoheme IX) to heme O by substitution of the vinyl group on carbon 2 of heme B porphyrin ring with a hydroxyethyl farnesyl side group	cyoE	GO:0003674,GO:0003824,GO:0004311,GO:0004659,GO:0005575,GO:0005623,GO:0005886,GO:0006091,GO:0006725,GO:0006778,GO:0006779,GO:0006783,GO:0006807,GO:0008150,GO:0008152,GO:0009058,GO:0009987,GO:0015980,GO:0016020,GO:0016740,GO:0016765,GO:0018130,GO:0019438,GO:0033013,GO:0033014,GO:0034641,GO:0042168,GO:0042440,GO:0044237,GO:0044249,GO:0044271,GO:0044464,GO:0045333,GO:0046148,GO:0046483,GO:0051186,GO:0051188,GO:0055114,GO:0071704,GO:0071944,GO:1901360,GO:1901362,GO:1901564,GO:1901566,GO:1901576	ko:K02257	ko00190,ko00860,ko01100,ko01110,ko04714,map00190,map00860,map01100,map01110,map04714	UbiA	non-target
PP_0111	P_putida	1SYEA	1236	S	Electron transport protein SCO1 SenC	-	-	ko:K07152	-	SCO1-SenC	non-target
PP_0112	P_putida	1RZV1	1236	M	PFAM NLPA lipoprotein	metQ2	-	ko:K02073	ko02010,map02010	Lipoprotein_9	non-target
PP_0113	P_putida	1RQJU	1236	P	ABC transporter (permease)	HA62_27175	-	ko:K02072	ko02010,map02010	BPD_transp_1	non-target
PP_0114	P_putida	1RMQD	1236	P	Part of the ABC transporter complex MetNIQ involved in methionine import. Responsible for energy coupling to the transport system	metN	GO:0003674,GO:0003824,GO:0005215,GO:0006810,GO:0008150,GO:0015399,GO:0015405,GO:0016462,GO:0016787,GO:0016817,GO:0016818,GO:0016887,GO:0017111,GO:0022804,GO:0022857,GO:0042623,GO:0042626,GO:0043492,GO:0051179,GO:0051234,GO:0055085	ko:K02071	ko02010,map02010	ABC_tran,NIL	target
PP_0115	P_putida	1RNE7	1236	C	Serves to protect cells from the toxic effects of hydrogen peroxide	katE	GO:0003674,GO:0003824,GO:0004096,GO:0004601,GO:0005488,GO:0005506,GO:0005515,GO:0005575,GO:0005622,GO:0005623,GO:0005737,GO:0006950,GO:0006970,GO:0006972,GO:0006974,GO:0006979,GO:0008150,GO:0008152,GO:0009056,GO:0009628,GO:0009636,GO:0009987,GO:0016209,GO:0016491,GO:0016684,GO:0016999,GO:0017001,GO:0017144,GO:0020037,GO:0033554,GO:0042221,GO:0042737,GO:0042743,GO:0042744,GO:0042802,GO:0043167,GO:0043169,GO:0044237,GO:0044248,GO:0044424,GO:0044464,GO:0046872,GO:0046906,GO:0046914,GO:0048037,GO:0050896,GO:0051186,GO:0051187,GO:0051716,GO:0055114,GO:0070887,GO:0072593,GO:0097159,GO:0097237,GO:0098754,GO:0098869,GO:1901363,GO:1990748	ko:K03781	ko00380,ko00630,ko01110,ko01130,ko01200,ko04011,ko04016,ko04068,ko04146,ko04211,ko04212,ko04213,ko05014,map00380,map00630,map01110,map01130,map01200,map04011,map04016,map04068,map04146,map04211,map04212,map04213,map05014	Catalase,Catalase-rel,DJ-1_PfpI	target
PP_0116	P_putida	1TKIQ	1236	-	-	-	-	-	-	-	target
PP_0117	P_putida	1RPYF	1236	P	PFAM ABC-3 protein	znuB	GO:0000006,GO:0000041,GO:0003674,GO:0005215,GO:0005385,GO:0005575,GO:0005623,GO:0005886,GO:0006810,GO:0006811,GO:0006812,GO:0006829,GO:0008150,GO:0008324,GO:0010035,GO:0010038,GO:0010043,GO:0015075,GO:0015318,GO:0016020,GO:0022857,GO:0022890,GO:0030001,GO:0034220,GO:0042221,GO:0044464,GO:0046873,GO:0046915,GO:0050896,GO:0051179,GO:0051234,GO:0055085,GO:0070838,GO:0071577,GO:0071944,GO:0072509,GO:0072511,GO:0098655,GO:0098660,GO:0098662	ko:K09816	ko02010,map02010	ABC-3	non-target
PP_0118	P_putida	1RPJT	1236	P	Part of the ABC transporter complex ZnuABC involved in zinc import. Responsible for energy coupling to the transport system	znuC	GO:0000041,GO:0000166,GO:0003674,GO:0003824,GO:0005215,GO:0005385,GO:0005488,GO:0005524,GO:0006810,GO:0006811,GO:0006812,GO:0006829,GO:0008144,GO:0008150,GO:0008324,GO:0015075,GO:0015318,GO:0015399,GO:0015405,GO:0016462,GO:0016787,GO:0016817,GO:0016818,GO:0016887,GO:0017076,GO:0017111,GO:0022804,GO:0022857,GO:0022890,GO:0030001,GO:0030554,GO:0032553,GO:0032555,GO:0032559,GO:0034220,GO:0035639,GO:0036094,GO:0042623,GO:0042626,GO:0043167,GO:0043168,GO:0043492,GO:0046873,GO:0046915,GO:0051179,GO:0051234,GO:0055085,GO:0070838,GO:0071577,GO:0072509,GO:0072511,GO:0097159,GO:0097367,GO:0098655,GO:0098660,GO:0098662,GO:1901265,GO:1901363	ko:K09817	ko02010,map02010	ABC_tran	non-target
PP_0119	P_putida	1S5ZI	1236	K	Belongs to the Fur family	zur	-	ko:K09823	ko02024,map02024	FUR	target
PP_0120	P_putida	1RMRJ	1236	P	Periplasmic solute binding protein	znuA	GO:0000041,GO:0003674,GO:0005488,GO:0005575,GO:0005623,GO:0006810,GO:0006811,GO:0006812,GO:0006829,GO:0008150,GO:0008270,GO:0030001,GO:0042597,GO:0043167,GO:0043169,GO:0044464,GO:0046872,GO:0046914,GO:0051179,GO:0051234,GO:0070838,GO:0072511	ko:K09815	ko02010,map02010	ZnuA	target
PP_0121	P_putida	1RPR6	1236	F	Belongs to the pseudomonas-type ThrB family	thrB	-	ko:K02204	ko00260,ko01100,ko01110,ko01120,ko01230,map00260,map01100,map01110,map01120,map01230	APH	non-target
PP_0122	P_putida	1SD8N	1236	S	Protein of unknown function (DUF2782)	-	-	-	-	DUF2782	target
PP_0123	P_putida	1RNBG	1236	L	In addition to polymerase activity, this DNA polymerase exhibits 5'-3' exonuclease activity	polA	GO:0003674,GO:0003676,GO:0003677,GO:0003824,GO:0003887,GO:0004518,GO:0004527,GO:0005488,GO:0005575,GO:0005622,GO:0005623,GO:0005737,GO:0005829,GO:0006139,GO:0006259,GO:0006260,GO:0006261,GO:0006281,GO:0006284,GO:0006725,GO:0006807,GO:0006950,GO:0006974,GO:0008150,GO:0008152,GO:0008408,GO:0008409,GO:0009058,GO:0009059,GO:0009987,GO:0016740,GO:0016772,GO:0016779,GO:0016787,GO:0016788,GO:0018130,GO:0019438,GO:0033554,GO:0034061,GO:0034641,GO:0034645,GO:0034654,GO:0043170,GO:0044237,GO:0044238,GO:0044249,GO:0044260,GO:0044271,GO:0044424,GO:0044444,GO:0044464,GO:0046483,GO:0050896,GO:0051716,GO:0071704,GO:0071897,GO:0090304,GO:0090305,GO:0097159,GO:0140097,GO:1901360,GO:1901362,GO:1901363,GO:1901576	ko:K02335	ko00230,ko00240,ko01100,ko03030,ko03410,ko03420,ko03440,map00230,map00240,map01100,map03030,map03410,map03420,map03440	5_3_exonuc,5_3_exonuc_N,DNA_pol_A,DNA_pol_A_exo1	target
PP_0124	P_putida	1RNJP	1236	D	Necessary for normal cell division and for the maintenance of normal septation	engB	GO:0000166,GO:0001882,GO:0001883,GO:0003674,GO:0005488,GO:0005525,GO:0005575,GO:0005622,GO:0005623,GO:0005737,GO:0005829,GO:0017076,GO:0019001,GO:0032549,GO:0032550,GO:0032553,GO:0032555,GO:0032561,GO:0035639,GO:0036094,GO:0043167,GO:0043168,GO:0044424,GO:0044444,GO:0044464,GO:0097159,GO:0097367,GO:1901265,GO:1901363	ko:K03978	-	MMR_HSR1	target
PP_0125	P_putida	1S9Z9	1236	C	Cytochrome C oxidase, cbb3-type, subunit III	cyc	-	ko:K02277	ko00190,ko01100,map00190,map01100	Cytochrome_CBB3	target
PP_0126	P_putida	1RZFP	1236	C	PFAM Cytochrome c, class I	cc4	-	-	-	Cytochrom_C,Cytochrome_CBB3	non-target
PP_0127	P_putida	1S5WA	1236	O	Thiol disulfide interchange protein	dsbA	GO:0005575,GO:0005623,GO:0042597,GO:0044464	ko:K03673	ko01503,map01503	DSBA,Thioredoxin_4	target
PP_0128	P_putida	1S296	1236	L	PFAM Endonuclease exonuclease phosphatase	-	-	-	-	Exo_endo_phos	non-target
PP_0129	P_putida	1RZ41	1236	T	TIGRFAM Diguanylate cyclase	pleD	-	ko:K13590	ko04112,map04112	GGDEF	non-target
PP_0130	P_putida	1RMDN	1236	V	N-acetylmuramoyl-L-alanine amidase, family 2	ampDh2	-	ko:K01447,ko:K11066	-	Amidase_2,PG_binding_1,SH3_3	target
PP_0131	P_putida	1RMDP	1236	T	PFAM EAL domain protein	-	-	-	-	CSS-motif,EAL	target
PP_0132	P_putida	1S608	1236	T	Histidine kinase	kinB	-	ko:K11383	ko02020,map02020	HAMP,HATPase_c,HisKA,KinB_sensor,PAS_4	non-target
PP_0133	P_putida	1RMCK	1236	T	two component, sigma54 specific, transcriptional regulator, Fis family	algB	-	ko:K11384	ko02020,map02020	HTH_8,Response_reg,Sigma54_activat	target
PP_0134	P_putida	1SWT7	1236	S	SMART Transport-associated and nodulation	-	-	-	-	BON	target
PP_5428	P_putida	1TM8K	1236	-	-	-	-	-	-	-	target
PP_0136	P_putida	1S4G7	1236	S	PFAM Inhibitor of vertebrate lysozyme	-	-	-	-	Ivy	non-target
PP_0137	P_putida	1RMEN	1236	C	Catalyzes the proton-dependent transport of glutamate and aspartate	gltP	GO:0005575,GO:0005623,GO:0005886,GO:0006810,GO:0006811,GO:0006820,GO:0006835,GO:0008150,GO:0015711,GO:0015849,GO:0016020,GO:0044464,GO:0046942,GO:0051179,GO:0051234,GO:0071702,GO:0071944	ko:K11102	-	SDF	target
PP_0138	P_putida	1RRBY	1236	S	PFAM nucleoside recognition domain protein	spmB	-	ko:K06374	-	Gate	target
PP_0139	P_putida	1SYNV	1236	S	ABC-type transport auxiliary lipoprotein component	-	-	ko:K18480	-	ABC_trans_aux	non-target
PP_0140	P_putida	1RY8J	1236	Q	PFAM Mammalian cell entry related domain protein	-	-	ko:K02067	ko02010,map02010	MlaD	non-target
PP_0141	P_putida	1S2T9	1236	Q	ABC transporter	-	-	ko:K02065	ko02010,map02010	ABC_tran	non-target
PP_0142	P_putida	1RYHN	1236	Q	Permease MlaE	mlaE_1	-	ko:K02066	ko02010,map02010	MlaE,STAS_2	target
PP_0143	P_putida	1T63M	1236	S	Protein of unknown function (DUF2914)	-	-	-	-	DUF2914	target
PP_0144	P_putida	1SRES	1236	S	Peptidase M16	-	-	-	-	Peptidase_M16,Peptidase_M16_C	non-target
PP_0145	P_putida	1RNMM	1236	P	Na+/Pi-cotransporter	yjbB	GO:0003674,GO:0005215,GO:0005315,GO:0005575,GO:0005623,GO:0005886,GO:0006810,GO:0006811,GO:0006817,GO:0006820,GO:0008150,GO:0015291,GO:0015318,GO:0015698,GO:0016020,GO:0022804,GO:0022857,GO:0034220,GO:0035435,GO:0044464,GO:0051179,GO:0051234,GO:0055085,GO:0071944,GO:0098656,GO:0098660,GO:0098661	ko:K03324	-	Na_Pi_cotrans,PhoU	target
PP_0146	P_putida	1T1GE	1236	P	PFAM Integral membrane protein TerC	ygdQ	GO:0005575,GO:0005623,GO:0005886,GO:0016020,GO:0044464,GO:0071944	-	-	TerC	non-target
PP_0147	P_putida	1RR4W	1236	C	Citrate transporter	citN	-	ko:K03300	-	CitMHS	non-target
PP_0148	P_putida	1S57G	1236	S	PFAM glutathione-dependent formaldehyde-activating GFA	-	-	-	-	GFA	target
PP_0149	P_putida	1SKRJ	1236	S	Domain of unknown function (DUF4105)	-	-	-	-	DUF4105	non-target
PP_0150	P_putida	1TKFH	1236	S	Protein of unknown function (DUF2388)	-	-	-	-	DUF2388	non-target
PP_0151	P_putida	1TM4M	1236	S	Protein of unknown function (DUF2388)	-	-	-	-	DUF2388	target
PP_0152	P_putida	1TKFU	1236	S	Protein of unknown function (DUF2388)	-	-	-	-	DUF2388	non-target
PP_0153	P_putida	1SGNV	1236	S	Domain of unknown function (DUF1127)	-	-	-	-	DUF1127	target
PP_0154	P_putida	1RP19	1236	C	PFAM acetyl-CoA hydrolase transferase	scpC	GO:0003674,GO:0003824,GO:0003986,GO:0006082,GO:0006083,GO:0006629,GO:0006631,GO:0008150,GO:0008152,GO:0008410,GO:0008775,GO:0009987,GO:0016289,GO:0016740,GO:0016782,GO:0016787,GO:0016788,GO:0016790,GO:0016999,GO:0017144,GO:0019541,GO:0019679,GO:0019752,GO:0032787,GO:0043436,GO:0043821,GO:0044237,GO:0044238,GO:0044255,GO:0044281,GO:0046459,GO:0071704	ko:K18118,ko:K22214	ko00020,ko00620,ko00640,ko00650,ko01100,ko01110,ko01120,ko01130,ko01200,map00020,map00620,map00640,map00650,map01100,map01110,map01120,map01130,map01200	AcetylCoA_hyd_C,AcetylCoA_hydro	target
PP_0155	P_putida	1RMR4	1236	C	The transhydrogenation between NADH and NADP is coupled to respiration and ATP hydrolysis and functions as a proton pump across the membrane	pntB	-	ko:K00325	ko00760,ko01100,map00760,map01100	PNTB	non-target
PP_5747	P_putida	1S9K2	1236	C	NADP transhydrogenase	pntAB	-	ko:K00324	ko00760,ko01100,map00760,map01100	PNTB_4TM	non-target
PP_0156	P_putida	1RN23	1236	C	PFAM Alanine dehydrogenase PNT	pntAA	-	ko:K00324	ko00760,ko01100,map00760,map01100	AlaDh_PNT_C,AlaDh_PNT_N	target
PP_0157	P_putida	1S48Q	1236	K	Transcriptional regulator	-	-	ko:K03566	ko02026,map02026	HTH_1,LysR_substrate	target
PP_0158	P_putida	1RNBX	1236	C	PFAM Acyl-CoA dehydrogenase	gcdH	-	ko:K00252	ko00071,ko00310,ko00362,ko00380,ko01100,ko01120,ko01130,map00071,map00310,map00362,map00380,map01100,map01120,map01130	Acyl-CoA_dh_1,Acyl-CoA_dh_M,Acyl-CoA_dh_N	target
PP_0159	P_putida	1RNB5	1236	C	L-carnitine dehydratase bile acid-inducible protein F	coaT	-	-	-	CoA_transf_3	non-target
PP_0160	P_putida	1RNBT	1236	P	TIGRFAM TonB-dependent siderophore receptor	foxA	-	ko:K02014	-	Plug,STN,TonB_dep_Rec	non-target
PP_0162	P_putida	1SIR8	1236	K	Belongs to the sigma-70 factor family. ECF subfamily	foxI	-	ko:K03088	-	Sigma70_r2,Sigma70_r4_2	target
PP_0163	P_putida	1SNRU	1236	K	Transcriptional regulator	-	-	-	-	FCD,GntR	target
PP_0164	P_putida	1S3Y1	1236	S	Bacterial transglutaminase-like cysteine proteinase BTLCP	lapF	-	-	-	Peptidase_C93	target
PP_0165	P_putida	1RN0Q	1236	T	GGDEF domain	lapD	-	-	-	EAL,GGDEF,HAMP,LapD_MoxY_N	non-target
PP_0166	P_putida	1RNK4	1236	M	TIGRFAM type I secretion membrane fusion protein, HlyD	lssD	-	ko:K02022,ko:K12542	-	Biotin_lipoyl_2,HlyD,HlyD_3	non-target
PP_0167	P_putida	1SBE1	1236	V	Type I secretion system	lapB	-	ko:K12541	ko02010,map02010	ABC_membrane,ABC_tran,Peptidase_C39	target
PP_0168	P_putida	1S3IY	1236	Q	von Willebrand factor, type A	-	-	ko:K12549	-	Calx-beta,HemolysinCabind,VWA,VWA_2	target
PP_5431	P_putida	1S6NU	1236	S	Tryptophan synthase subunit beta	-	-	-	-	-	target
PP_0169	P_putida	1RZ34	1236	Q	PFAM Taurine catabolism dioxygenase TauD TfdA	tauD	-	ko:K03119	ko00430,ko00920,map00430,map00920	TauD	target
PP_0170	P_putida	1RQR3	1236	P	NMT1-like family	tauA	-	ko:K02051	-	NMT1_2	non-target
PP_0171	P_putida	1RNUQ	1236	P	ABC transporter	nrtCD	-	ko:K02049	-	ABC_tran	non-target
PP_0172	P_putida	1RPCI	1236	P	binding-protein-dependent transport systems inner membrane component	nrtB	-	ko:K02050	-	BPD_transp_1	non-target
PP_0174	P_putida	1TKJ0	1236	S	PFAM Sel1 domain protein repeat-containing protein	-	-	-	-	Sel1	target
PP_0175	P_putida	1SY8W	1236	K	PFAM regulatory protein, MarR	-	-	ko:K06075	-	HTH_27	target
PP_0176	P_putida	1RSD7	1236	S	Fusaric acid resistance protein	aaeB	-	-	-	FUSC	non-target
PP_0177	P_putida	1TMAK	1236	S	Protein of unknown function (DUF1656)	-	-	-	-	DUF1656	non-target
PP_0178	P_putida	1TKKS	1236	V	Belongs to the membrane fusion protein (MFP) (TC 8.A.1) family	-	-	-	-	Biotin_lipoyl_2,HlyD_3	non-target
PP_0179	P_putida	1RN5K	1236	M	TIGRFAM RND efflux system, outer membrane lipoprotein, NodT family	-	-	-	-	OEP	non-target
PP_0180	P_putida	1RMWB	1236	P	Iron Permease	efeU_1	-	ko:K07243	-	Cytochrome_CBB3,FTR1	target
PP_0183	P_putida	1S7EK	1236	O	Glutathione S-transferase	-	GO:0003674,GO:0003824,GO:0004364,GO:0005575,GO:0005622,GO:0005623,GO:0005737,GO:0016740,GO:0016765,GO:0044424,GO:0044464	ko:K00799	ko00480,ko00980,ko00982,ko00983,ko01524,ko05200,ko05204,ko05225,ko05418,map00480,map00980,map00982,map00983,map01524,map05200,map05204,map05225,map05418	GST_C,GST_C_3,GST_N_3	target
PP_0184	P_putida	1RMA3	1236	E	argininosuccinate lyase	argH	GO:0003674,GO:0003824,GO:0004056,GO:0005575,GO:0005622,GO:0005623,GO:0005737,GO:0006082,GO:0006520,GO:0006525,GO:0006526,GO:0006591,GO:0006807,GO:0008150,GO:0008152,GO:0008652,GO:0009058,GO:0009064,GO:0009084,GO:0009987,GO:0016053,GO:0016829,GO:0016840,GO:0016842,GO:0019752,GO:0042450,GO:0043436,GO:0044237,GO:0044238,GO:0044249,GO:0044281,GO:0044283,GO:0044424,GO:0044464,GO:0046394,GO:0071704,GO:1901564,GO:1901566,GO:1901576,GO:1901605,GO:1901607	ko:K01755	ko00220,ko00250,ko01100,ko01110,ko01130,ko01230,map00220,map00250,map01100,map01110,map01130,map01230	ASL_C2,Lyase_1	target
PP_0185	P_putida	1RMJJ	1236	K	response regulator, receiver	algR	-	ko:K08083	ko02020,map02020	LytTR,Response_reg	target
PP_0186	P_putida	1RMQ8	1236	H	Tetrapolymerization of the monopyrrole PBG into the hydroxymethylbilane pre-uroporphyrinogen in several discrete steps	hemC	GO:0003674,GO:0003824,GO:0004418,GO:0005575,GO:0005622,GO:0005623,GO:0005737,GO:0005829,GO:0006464,GO:0006725,GO:0006778,GO:0006779,GO:0006782,GO:0006783,GO:0006807,GO:0008150,GO:0008152,GO:0009058,GO:0009987,GO:0016740,GO:0016765,GO:0018065,GO:0018130,GO:0018160,GO:0018193,GO:0018198,GO:0019438,GO:0019538,GO:0033013,GO:0033014,GO:0034641,GO:0036211,GO:0042168,GO:0042440,GO:0043170,GO:0043412,GO:0044237,GO:0044238,GO:0044249,GO:0044260,GO:0044267,GO:0044271,GO:0044424,GO:0044444,GO:0044464,GO:0046148,GO:0046483,GO:0046501,GO:0051186,GO:0051188,GO:0071704,GO:1901360,GO:1901362,GO:1901564,GO:1901566,GO:1901576	ko:K01749	ko00860,ko01100,ko01110,ko01120,map00860,map01100,map01110,map01120	Porphobil_deam,Porphobil_deamC	non-target
PP_0187	P_putida	1RM9K	1236	H	uroporphyrinogen III synthase	hemD	GO:0003674,GO:0003824,GO:0004852,GO:0006725,GO:0006778,GO:0006779,GO:0006782,GO:0006783,GO:0006807,GO:0008150,GO:0008152,GO:0009058,GO:0009987,GO:0016829,GO:0016835,GO:0016836,GO:0018130,GO:0019438,GO:0033013,GO:0033014,GO:0034641,GO:0042168,GO:0042440,GO:0044237,GO:0044249,GO:0044271,GO:0046148,GO:0046483,GO:0046501,GO:0051186,GO:0051188,GO:0071704,GO:1901360,GO:1901362,GO:1901564,GO:1901566,GO:1901576	ko:K01719	ko00860,ko01100,ko01110,ko01120,map00860,map01100,map01110,map01120	HEM4	non-target
PP_0188	P_putida	1RNJY	1236	H	HemX, putative uroporphyrinogen-III C-methyltransferase	hemX	-	ko:K02496,ko:K13543	ko00860,ko01100,ko01110,ko01120,map00860,map01100,map01110,map01120	HemX	non-target
PP_0189	P_putida	1RMRG	1236	H	HemY domain protein	hemY	GO:0005575,GO:0005623,GO:0005886,GO:0016020,GO:0044464,GO:0071944	ko:K02498	-	HemY_N,TPR_2	non-target
PP_0190	P_putida	1TM5D	1236	C	Required for disulfide bond formation in some periplasmic proteins. Acts by oxidizing the DsbA protein	-	-	ko:K03611	-	DsbB	target
PP_0191	P_putida	1S420	1236	K	Belongs to the Rsd AlgQ family	rsd	GO:0000988,GO:0000989,GO:0003674,GO:0008150,GO:0009889,GO:0010556,GO:0016989,GO:0019219,GO:0019222,GO:0031323,GO:0031326,GO:0050789,GO:0050794,GO:0051171,GO:0051252,GO:0060255,GO:0065007,GO:0080090,GO:0140110,GO:1903506,GO:2001141	ko:K07740	-	Rsd_AlgQ	target
PP_0192	P_putida	1RPMP	1236	O	Peptidyl-prolyl cis-trans	mip	GO:0000413,GO:0003674,GO:0003755,GO:0003824,GO:0005575,GO:0005623,GO:0006457,GO:0006464,GO:0006807,GO:0008150,GO:0008152,GO:0009279,GO:0009987,GO:0016020,GO:0016853,GO:0016859,GO:0018193,GO:0018208,GO:0019538,GO:0019867,GO:0030312,GO:0030313,GO:0031975,GO:0036211,GO:0043170,GO:0043412,GO:0044237,GO:0044238,GO:0044260,GO:0044267,GO:0044462,GO:0044464,GO:0071704,GO:0071944,GO:0140096,GO:1901564	ko:K01802,ko:K03773	-	FKBP_C,FKBP_N	target
PP_0194	P_putida	1T2DP	1236	S	domain, Protein	-	-	-	-	-	target
PP_0195	P_putida	1T136	1236	S	Protein of unknown function (DUF2390)	-	-	-	-	DUF2390	target
PP_0196	P_putida	1RPES	1236	S	ABC transporter	yheS	GO:0000166,GO:0003674,GO:0005488,GO:0005524,GO:0008144,GO:0017076,GO:0030554,GO:0032553,GO:0032555,GO:0032559,GO:0035639,GO:0036094,GO:0043167,GO:0043168,GO:0097159,GO:0097367,GO:1901265,GO:1901363	ko:K06158	-	ABC_tran,ABC_tran_CTD,ABC_tran_Xtn	target
PP_0197	P_putida	1T1AC	1236	M	Mechanosensitive ion channel	-	-	-	-	MS_channel	non-target
PP_0198	P_putida	1RPWN	1236	E	PFAM Lysine exporter protein (LYSE YGGA)	rhtB	-	ko:K05834	-	LysE	target
PP_0199	P_putida	1RNW8	1236	O	PFAM band 7 protein	qmcA	-	-	-	Band_7	non-target
PP_0200	P_putida	1RN3U	1236	O	Membrane-bound serine protease (ClpP class)	nfeD	-	ko:K07403	-	NfeD	target
PP_0201	P_putida	1SAQE	1236	S	YbaK prolyl-tRNA synthetase associated	-	-	ko:K19055	-	tRNA_edit	target
PP_5432	P_putida	1SCA1	1236	E	Protein of unknown function (DUF2789)	XAC1354	-	-	-	DUF2789	target
PP_5433	P_putida	1TKV2	1236	-	-	-	-	-	-	-	target
PP_0202	P_putida	1SBBF	1236	T	PFAM CBS domain containing protein	-	-	-	-	CBS	non-target
PP_0203	P_putida	1RZ9X	1236	E	Dipeptidase	pepV	-	ko:K01270	ko00480,ko01100,map00480,map01100	M20_dimer,Peptidase_M20	target
PP_0204	P_putida	1S2EW	1236	K	Transcriptional regulator GntR family	-	-	ko:K03710	-	GntR,UTRA	target
PP_0205	P_putida	1RZ0U	1236	C	Succinate dehydrogenase fumarate reductase, flavoprotein subunit	-	-	-	-	FAD_binding_2,Succ_DH_flav_C	non-target
PP_0206	P_putida	1S93M	1236	C	Ferredoxin	HA62_15845	-	-	-	Fer4_7	non-target
PP_0207	P_putida	1RXSR	1236	P	COG0715 ABC-type nitrate sulfonate bicarbonate transport systems periplasmic components	-	-	ko:K02051	-	NMT1,NMT1_2	target
PP_0208	P_putida	1S2T4	1236	P	Binding-protein-dependent transport system inner membrane component	-	-	ko:K02050	-	BPD_transp_1	non-target
PP_0209	P_putida	1RNEH	1236	P	(ABC) transporter	-	-	ko:K02049	-	ABC_tran	non-target
PP_0210	P_putida	1S2HV	1236	C	E-Z type HEAT repeats	-	-	-	-	HEAT_2,HEAT_PBS	non-target
PP_0211	P_putida	1SFCU	1236	S	Protein of unknown function (DUF971)	-	-	-	-	DUF971	non-target
PP_0213	P_putida	1RMBQ	1236	C	belongs to the aldehyde dehydrogenase family	gabD	GO:0000166,GO:0001505,GO:0003674,GO:0003824,GO:0004777,GO:0005488,GO:0005575,GO:0005622,GO:0005623,GO:0005737,GO:0006082,GO:0006105,GO:0006520,GO:0006536,GO:0006538,GO:0006540,GO:0006553,GO:0006554,GO:0006807,GO:0008150,GO:0008152,GO:0009013,GO:0009056,GO:0009063,GO:0009064,GO:0009065,GO:0009066,GO:0009068,GO:0009448,GO:0009450,GO:0009987,GO:0016054,GO:0016491,GO:0016620,GO:0016903,GO:0017144,GO:0019477,GO:0019752,GO:0032787,GO:0036094,GO:0042133,GO:0042135,GO:0042737,GO:0043436,GO:0043648,GO:0043649,GO:0044237,GO:0044238,GO:0044248,GO:0044281,GO:0044282,GO:0044424,GO:0044464,GO:0046395,GO:0046440,GO:0047949,GO:0048037,GO:0050662,GO:0051287,GO:0055114,GO:0065007,GO:0065008,GO:0071704,GO:0072329,GO:0097159,GO:1901265,GO:1901363,GO:1901564,GO:1901565,GO:1901575,GO:1901605,GO:1901606	ko:K00135	ko00250,ko00310,ko00350,ko00650,ko00760,ko01100,ko01120,map00250,map00310,map00350,map00650,map00760,map01100,map01120	Aldedh	target
PP_0214	P_putida	1RMP0	1236	E	Belongs to the class-III pyridoxal-phosphate-dependent aminotransferase family	gabT	GO:0003674,GO:0003824,GO:0006082,GO:0006520,GO:0006553,GO:0006554,GO:0006807,GO:0008150,GO:0008152,GO:0008483,GO:0009056,GO:0009063,GO:0009066,GO:0009068,GO:0009987,GO:0016054,GO:0016740,GO:0016769,GO:0017144,GO:0019477,GO:0019752,GO:0042737,GO:0043436,GO:0044237,GO:0044238,GO:0044248,GO:0044281,GO:0044282,GO:0046395,GO:0046440,GO:0047589,GO:0071704,GO:1901564,GO:1901565,GO:1901575,GO:1901605,GO:1901606	ko:K07250,ko:K14268	ko00250,ko00280,ko00310,ko00410,ko00640,ko00650,ko01100,ko01120,map00250,map00280,map00310,map00410,map00640,map00650,map01100,map01120	Aminotran_3	non-target
PP_0215	P_putida	1TKIF	1236	T	response regulator, receiver	-	-	-	-	HDOD,Response_reg	target
PP_0216	P_putida	1RS44	1236	T	Diguanylate cyclase	-	-	ko:K20960	ko05111,map05111	GGDEF,PAS,PAS_3,PAS_4	target
PP_0217	P_putida	1RSN1	1236	I	Fatty acid desaturase	desA	-	ko:K00507	ko01040,ko01212,ko03320,ko04152,ko04212,map01040,map01212,map03320,map04152,map04212	DDE_Tnp_ISL3,FA_desaturase	target
PP_0218	P_putida	1RM8A	1236	T	Diguanylate cyclase phosphodiesterase with PAS PAC sensor(S)	-	-	-	-	EAL,GGDEF,PAS_3,PAS_9	target
PP_0219	P_putida	1RS2T	1236	P	PFAM binding-protein-dependent transport systems inner membrane component	metI	-	ko:K02072	ko02010,map02010	BPD_transp_1	non-target
PP_0220	P_putida	1RMQD	1236	P	Part of the ABC transporter complex MetNIQ involved in methionine import. Responsible for energy coupling to the transport system	metN	GO:0003674,GO:0003824,GO:0005215,GO:0006810,GO:0006811,GO:0006820,GO:0006865,GO:0008150,GO:0015399,GO:0015405,GO:0015711,GO:0015849,GO:0016462,GO:0016787,GO:0016817,GO:0016818,GO:0016887,GO:0017111,GO:0022804,GO:0022857,GO:0042623,GO:0042626,GO:0043492,GO:0046942,GO:0051179,GO:0051234,GO:0055085,GO:0071702,GO:0071705	ko:K02071	ko02010,map02010	ABC_tran,NIL	non-target
PP_0221	P_putida	1RYJQ	1236	M	PFAM NLPA lipoprotein	metQ1	-	ko:K02073	ko02010,map02010	Lipoprotein_9	non-target
PP_0222	P_putida	1RRJM	1236	C	monooxygenase	-	-	ko:K20938	-	Bac_luciferase	non-target
PP_0223	P_putida	1RNBN	1236	I	PFAM acyl-CoA dehydrogenase domain protein	-	-	-	-	Acyl-CoA_dh_2,Acyl-CoA_dh_M,Acyl-CoA_dh_N	non-target
PP_0224	P_putida	1RNBN	1236	I	Acyl-CoA dehydrogenase, type 2	-	-	-	-	Acyl-CoA_dh_2,Acyl-CoA_dh_M,Acyl-CoA_dh_N	target
PP_0225	P_putida	1RMX1	1236	E	ABC transporter	yecC	GO:0000099,GO:0000101,GO:0000166,GO:0003333,GO:0003674,GO:0005215,GO:0005342,GO:0005488,GO:0005524,GO:0005575,GO:0005623,GO:0005886,GO:0006810,GO:0006811,GO:0006820,GO:0006865,GO:0008144,GO:0008150,GO:0008509,GO:0008514,GO:0015075,GO:0015171,GO:0015179,GO:0015184,GO:0015318,GO:0015711,GO:0015804,GO:0015807,GO:0015811,GO:0015849,GO:0016020,GO:0017076,GO:0022857,GO:0030554,GO:0032553,GO:0032555,GO:0032559,GO:0034220,GO:0035639,GO:0036094,GO:0043167,GO:0043168,GO:0044464,GO:0046942,GO:0046943,GO:0051179,GO:0051234,GO:0055085,GO:0071702,GO:0071705,GO:0071944,GO:0072337,GO:0072348,GO:0072349,GO:0097159,GO:0097367,GO:0098656,GO:1901265,GO:1901363,GO:1901682,GO:1902475,GO:1903825,GO:1905039	ko:K02028,ko:K02029,ko:K09972,ko:K10004,ko:K10010	ko02010,ko02020,map02010,map02020	ABC_tran	non-target
PP_0226	P_putida	1RR3B	1236	P	amino acid ABC transporter	yecS	GO:0000099,GO:0000101,GO:0003333,GO:0003674,GO:0005215,GO:0005342,GO:0005575,GO:0005623,GO:0005886,GO:0006791,GO:0006810,GO:0006811,GO:0006820,GO:0006865,GO:0008150,GO:0008509,GO:0008514,GO:0015075,GO:0015171,GO:0015179,GO:0015184,GO:0015318,GO:0015711,GO:0015804,GO:0015807,GO:0015811,GO:0015849,GO:0016020,GO:0022857,GO:0034220,GO:0044464,GO:0046942,GO:0046943,GO:0051179,GO:0051234,GO:0055085,GO:0071702,GO:0071705,GO:0071944,GO:0072337,GO:0072348,GO:0072349,GO:0098656,GO:1901682,GO:1902475,GO:1903825,GO:1905039	ko:K02029,ko:K10009	ko02010,map02010	BPD_transp_1	non-target
PP_0227	P_putida	1RPQ4	1236	ET	PFAM Extracellular solute-binding protein, family 3	fliY	-	ko:K02424	ko02010,map02010	SBP_bac_3	target
PP_0228	P_putida	1RQK7	1236	E	Bacterial transferase hexapeptide (six repeats)	srpH	-	ko:K00640	ko00270,ko00920,ko01100,ko01110,ko01120,ko01200,ko01230,ko05111,map00270,map00920,map01100,map01110,map01120,map01200,map01230,map05111	Hexapep,SATase_N	target
PP_0229	P_putida	1RP3E	1236	M	Belongs to the BCCT transporter (TC 2.A.15) family	betT	-	ko:K02168	-	BCCT	target
PP_0230	P_putida	1RQRU	1236	Q	PFAM Taurine catabolism dioxygenase TauD TfdA	tauD	GO:0000907,GO:0000908,GO:0003674,GO:0003824,GO:0005575,GO:0005622,GO:0005623,GO:0005737,GO:0006790,GO:0008150,GO:0008152,GO:0009056,GO:0009987,GO:0016491,GO:0016705,GO:0016706,GO:0044237,GO:0044248,GO:0044273,GO:0044424,GO:0044464,GO:0051213,GO:0055114	ko:K03119	ko00430,ko00920,map00430,map00920	TauD	non-target
PP_0231	P_putida	1RQ0A	1236	P	binding-protein-dependent transport systems inner membrane component	tauC	GO:0003674,GO:0005215,GO:0005575,GO:0005623,GO:0005886,GO:0005887,GO:0006810,GO:0006950,GO:0007154,GO:0008150,GO:0009267,GO:0009605,GO:0009987,GO:0009991,GO:0010438,GO:0016020,GO:0016021,GO:0022857,GO:0031224,GO:0031226,GO:0031667,GO:0031668,GO:0031669,GO:0033554,GO:0042594,GO:0042908,GO:0042910,GO:0042918,GO:0042959,GO:0044425,GO:0044459,GO:0044464,GO:0050896,GO:0051179,GO:0051234,GO:0051716,GO:0055085,GO:0071496,GO:0071944	ko:K15552	ko00920,ko02010,map00920,map02010	BPD_transp_1	non-target
PP_0232	P_putida	1RPAF	1236	P	Part of the ABC transporter complex TauABC involved in taurine import. Responsible for energy coupling to the transport system	tauB	GO:0000166,GO:0003674,GO:0005488,GO:0005524,GO:0006950,GO:0007154,GO:0008144,GO:0008150,GO:0009267,GO:0009605,GO:0009987,GO:0009991,GO:0010438,GO:0017076,GO:0030554,GO:0031667,GO:0031668,GO:0031669,GO:0032553,GO:0032555,GO:0032559,GO:0033554,GO:0035639,GO:0036094,GO:0042594,GO:0043167,GO:0043168,GO:0050896,GO:0051716,GO:0071496,GO:0097159,GO:0097367,GO:1901265,GO:1901363	ko:K10831	ko00920,ko02010,map00920,map02010	ABC_tran	non-target
PP_0233	P_putida	1RRRT	1236	P	taurine ABC transporter, periplasmic binding	tauA	GO:0003674,GO:0005215,GO:0005575,GO:0005623,GO:0006810,GO:0006811,GO:0006820,GO:0006950,GO:0007154,GO:0008150,GO:0009267,GO:0009605,GO:0009970,GO:0009987,GO:0009991,GO:0015711,GO:0015734,GO:0015849,GO:0030288,GO:0030313,GO:0031667,GO:0031668,GO:0031669,GO:0031975,GO:0033554,GO:0042594,GO:0042597,GO:0042908,GO:0044464,GO:0050896,GO:0051179,GO:0051234,GO:0051716,GO:0071496,GO:0071702,GO:0071705,GO:0072348	ko:K15551	ko00920,ko02010,map00920,map02010	NMT1,OpuAC	non-target
PP_0234	P_putida	1T2V9	1236	M	outer membrane porin, OprD family	-	-	-	-	OprD	target
PP_0235	P_putida	1RPQV	1236	O	PFAM alkyl hydroperoxide reductase Thiol specific antioxidant Mal allergen	lsfA	-	-	-	1-cysPrx_C,AhpC-TSA	target
PP_0236	P_putida	1RQGZ	1236	S	FMN reductase	ssuE	GO:0003674,GO:0003824,GO:0006082,GO:0006790,GO:0006950,GO:0006974,GO:0007154,GO:0008150,GO:0008152,GO:0008752,GO:0009056,GO:0009267,GO:0009605,GO:0009970,GO:0009987,GO:0009991,GO:0016043,GO:0016054,GO:0016491,GO:0016645,GO:0016646,GO:0019694,GO:0022607,GO:0031667,GO:0031668,GO:0031669,GO:0033554,GO:0042594,GO:0043933,GO:0044085,GO:0044237,GO:0044248,GO:0044273,GO:0044281,GO:0044282,GO:0046306,GO:0050896,GO:0051259,GO:0051260,GO:0051262,GO:0051289,GO:0051716,GO:0055114,GO:0065003,GO:0071496,GO:0071704,GO:0071840,GO:1901575	ko:K00299	ko00740,ko00920,ko01100,map00740,map00920,map01100	FMN_red	target
PP_0237	P_putida	1S35F	1236	P	TIGRFAM aliphatic sulfonates family ABC transporter, periplsmic ligand-binding protein	ssuA	-	ko:K15553	ko00920,ko02010,map00920,map02010	NMT1,NMT1_2	non-target
PP_0238	P_putida	1RP4Z	1236	C	Catalyzes the desulfonation of aliphatic sulfonates	ssuD	GO:0003674,GO:0003824,GO:0004497,GO:0005488,GO:0005515,GO:0006082,GO:0006790,GO:0006950,GO:0008150,GO:0008152,GO:0008726,GO:0009056,GO:0009266,GO:0009408,GO:0009628,GO:0009987,GO:0016054,GO:0016491,GO:0016705,GO:0016712,GO:0019694,GO:0042802,GO:0044237,GO:0044248,GO:0044273,GO:0044281,GO:0044282,GO:0046306,GO:0050896,GO:0055114,GO:0071704,GO:1901575	ko:K04091	ko00920,map00920	Bac_luciferase	non-target
PP_0239	P_putida	1RR15	1236	P	PFAM binding-protein-dependent transport systems inner membrane component	ssuC	GO:0005575,GO:0005623,GO:0005886,GO:0005887,GO:0006790,GO:0008150,GO:0008152,GO:0009987,GO:0016020,GO:0016021,GO:0031224,GO:0031226,GO:0044237,GO:0044425,GO:0044459,GO:0044464,GO:0071944	ko:K02050,ko:K15554,ko:K15599	ko00920,ko02010,map00920,map02010	BPD_transp_1	non-target
PP_0240	P_putida	1RP0J	1236	P	Part of the ABC transporter complex SsuABC involved in aliphatic sulfonates import. Responsible for energy coupling to the transport system	ssuB	GO:0000166,GO:0003674,GO:0005488,GO:0005524,GO:0008144,GO:0017076,GO:0030554,GO:0032553,GO:0032555,GO:0032559,GO:0035639,GO:0036094,GO:0043167,GO:0043168,GO:0097159,GO:0097367,GO:1901265,GO:1901363	ko:K15555	ko00920,ko02010,map00920,map02010	ABC_tran	non-target
PP_0241	P_putida	1SFP0	1236	H	PFAM TOBE domain protein	ssuF	-	-	-	TOBE	non-target
PP_0242	P_putida	1S3CF	1236	K	PFAM regulatory protein TetR	-	-	-	-	TetR_N	non-target
PP_0243	P_putida	1RPNQ	1236	H	Belongs to the glutamate--cysteine ligase type 1 family. Type 1 subfamily	gshA	GO:0003674,GO:0003824,GO:0004357,GO:0005488,GO:0005575,GO:0005622,GO:0005623,GO:0005737,GO:0005829,GO:0006518,GO:0006575,GO:0006749,GO:0006750,GO:0006790,GO:0006807,GO:0006950,GO:0006970,GO:0006972,GO:0008150,GO:0008152,GO:0009058,GO:0009628,GO:0009987,GO:0010035,GO:0010038,GO:0016874,GO:0016879,GO:0016881,GO:0019184,GO:0034641,GO:0042221,GO:0042398,GO:0043043,GO:0043167,GO:0043169,GO:0043603,GO:0043604,GO:0044237,GO:0044249,GO:0044271,GO:0044272,GO:0044424,GO:0044444,GO:0044464,GO:0046685,GO:0046689,GO:0046872,GO:0050896,GO:0051186,GO:0051188,GO:0051716,GO:0070887,GO:0071241,GO:0071243,GO:0071248,GO:0071288,GO:0071704,GO:1901564,GO:1901566,GO:1901576	ko:K01919	ko00270,ko00480,ko01100,map00270,map00480,map01100	Glu_cys_ligase	target
PP_0244	P_putida	1S2CT	1236	Q	Thioesterase superfamily protein	entH	GO:0003674,GO:0003824,GO:0005488,GO:0005515,GO:0005575,GO:0005622,GO:0005623,GO:0005737,GO:0005829,GO:0006518,GO:0006725,GO:0006807,GO:0008150,GO:0008152,GO:0009058,GO:0009237,GO:0009238,GO:0009239,GO:0009712,GO:0009713,GO:0009987,GO:0016289,GO:0016787,GO:0016788,GO:0016790,GO:0018130,GO:0018958,GO:0019184,GO:0019290,GO:0019438,GO:0019540,GO:0019748,GO:0034641,GO:0042802,GO:0043043,GO:0043603,GO:0043604,GO:0044237,GO:0044249,GO:0044271,GO:0044424,GO:0044444,GO:0044464,GO:0044550,GO:0046189,GO:0046483,GO:0051186,GO:0051188,GO:0071704,GO:1901360,GO:1901362,GO:1901564,GO:1901566,GO:1901576,GO:1901615,GO:1901617	ko:K02614	ko00360,map00360	4HBT	non-target
PP_0245	P_putida	1RMNH	1236	K	SMART Resolvase, RNase H domain protein fold	yhgF	GO:0005575,GO:0005622,GO:0005623,GO:0005737,GO:0005829,GO:0008150,GO:0009314,GO:0009628,GO:0010212,GO:0044424,GO:0044444,GO:0044464,GO:0050896	ko:K06959	-	HHH_3,S1,Tex_N,Tex_YqgF	target
PP_0246	P_putida	1RPKN	1236	K	response regulator, receiver	ompR	GO:0000156,GO:0000160,GO:0000976,GO:0001067,GO:0001130,GO:0001216,GO:0001217,GO:0003674,GO:0003676,GO:0003677,GO:0003690,GO:0003700,GO:0005488,GO:0005575,GO:0005622,GO:0005623,GO:0005737,GO:0006355,GO:0007154,GO:0007165,GO:0008150,GO:0009889,GO:0009890,GO:0009891,GO:0009892,GO:0009893,GO:0009987,GO:0010468,GO:0010556,GO:0010557,GO:0010558,GO:0010604,GO:0010605,GO:0010628,GO:0010629,GO:0019219,GO:0019222,GO:0023052,GO:0031323,GO:0031324,GO:0031325,GO:0031326,GO:0031327,GO:0031328,GO:0032991,GO:0032993,GO:0035556,GO:0043565,GO:0044212,GO:0044424,GO:0044464,GO:0045892,GO:0045893,GO:0045934,GO:0045935,GO:0048518,GO:0048519,GO:0048522,GO:0048523,GO:0050789,GO:0050794,GO:0050896,GO:0051171,GO:0051172,GO:0051173,GO:0051252,GO:0051253,GO:0051254,GO:0051716,GO:0060089,GO:0060255,GO:0065007,GO:0080090,GO:0097159,GO:0140110,GO:1901363,GO:1902679,GO:1902680,GO:1903506,GO:1903507,GO:1903508,GO:1990837,GO:2000112,GO:2000113,GO:2001141	ko:K07659	ko02020,ko02026,map02020,map02026	Response_reg,Trans_reg_C	target
PP_0247	P_putida	1RPP2	1236	T	Integral membrane sensor signal transduction histidine kinase	envZ	GO:0000155,GO:0000160,GO:0003674,GO:0003824,GO:0004672,GO:0004673,GO:0004721,GO:0005488,GO:0005515,GO:0005575,GO:0005623,GO:0005886,GO:0005887,GO:0006464,GO:0006468,GO:0006470,GO:0006793,GO:0006796,GO:0006807,GO:0007154,GO:0007165,GO:0008150,GO:0008152,GO:0009898,GO:0009987,GO:0016020,GO:0016021,GO:0016301,GO:0016310,GO:0016311,GO:0016740,GO:0016772,GO:0016773,GO:0016775,GO:0016787,GO:0016788,GO:0016791,GO:0018106,GO:0018193,GO:0018202,GO:0019538,GO:0023014,GO:0023052,GO:0031224,GO:0031226,GO:0035556,GO:0036211,GO:0042578,GO:0042802,GO:0043170,GO:0043412,GO:0044237,GO:0044238,GO:0044260,GO:0044267,GO:0044425,GO:0044459,GO:0044464,GO:0046777,GO:0047484,GO:0048583,GO:0050789,GO:0050794,GO:0050896,GO:0051716,GO:0065007,GO:0071704,GO:0071944,GO:0080134,GO:0098552,GO:0098562,GO:0140096,GO:1901564	ko:K07638	ko02020,ko02026,map02020,map02026	HAMP,HATPase_c,HisKA	non-target
PP_0248	P_putida	1RM8B	1236	F	alpha-L-glutamate ligase	rimK	GO:0003674,GO:0003824,GO:0005488,GO:0005515,GO:0005575,GO:0005622,GO:0005623,GO:0005737,GO:0006464,GO:0006807,GO:0006950,GO:0006974,GO:0007154,GO:0008150,GO:0008152,GO:0009432,GO:0009605,GO:0009987,GO:0009991,GO:0016874,GO:0016879,GO:0016881,GO:0018169,GO:0018410,GO:0019538,GO:0031668,GO:0033554,GO:0036211,GO:0042802,GO:0043170,GO:0043412,GO:0043687,GO:0044237,GO:0044238,GO:0044260,GO:0044267,GO:0044424,GO:0044464,GO:0050896,GO:0051716,GO:0070739,GO:0071496,GO:0071704,GO:0140096,GO:1901564	ko:K05844	-	RimK	non-target
PP_0249	P_putida	1SZUH	1236	O	Putative ATP-dependant zinc protease	rimK2	-	-	-	Zn_protease	target
PP_0250	P_putida	1S8VU	1236	J	Belongs to the HSP15 family	hslR	GO:0003674,GO:0003676,GO:0003677,GO:0003723,GO:0003727,GO:0005488,GO:0005575,GO:0005622,GO:0005623,GO:0005737,GO:0005829,GO:0006139,GO:0006725,GO:0006807,GO:0006950,GO:0008150,GO:0008152,GO:0009266,GO:0009408,GO:0009451,GO:0009628,GO:0009987,GO:0016070,GO:0033554,GO:0034605,GO:0034641,GO:0043021,GO:0043023,GO:0043170,GO:0043412,GO:0044237,GO:0044238,GO:0044424,GO:0044444,GO:0044464,GO:0044877,GO:0046483,GO:0050896,GO:0051716,GO:0071704,GO:0090304,GO:0097159,GO:1901360,GO:1901363	ko:K04762	-	S4	target
PP_0251	P_putida	1SDGJ	1236	I	Phosphoesterase PA-phosphatase related	yeiU	-	ko:K19803	-	PAP2	target
PP_0252	P_putida	1RMP3	1236	O	Redox regulated molecular chaperone. Protects both thermally unfolding and oxidatively damaged proteins from irreversible aggregation. Plays an important role in the bacterial defense system toward oxidative stress	hslO	GO:0003674,GO:0005488,GO:0005515,GO:0005575,GO:0005622,GO:0005623,GO:0005737,GO:0005829,GO:0006457,GO:0006950,GO:0006979,GO:0008150,GO:0008270,GO:0009266,GO:0009408,GO:0009628,GO:0009987,GO:0031647,GO:0036506,GO:0042026,GO:0042802,GO:0043167,GO:0043169,GO:0044183,GO:0044424,GO:0044444,GO:0044464,GO:0046872,GO:0046914,GO:0050896,GO:0065007,GO:0065008	ko:K04083	-	HSP33	target
PP_0254	P_putida	1S64N	1236	S	PFAM thioesterase superfamily protein	-	-	ko:K07107	-	4HBT,4HBT_2	target
PP_0255	P_putida	1SCM9	1236	-	-	-	-	-	-	Gly-zipper_Omp,Rick_17kDa_Anti	target
PP_0256	P_putida	1RNXW	1236	C	Belongs to the prokaryotic molybdopterin-containing oxidoreductase family	ydeP	-	ko:K00123	ko00630,ko00680,ko01100,ko01120,ko01200,map00630,map00680,map01100,map01120,map01200	Molybdopterin,Molydop_binding	non-target
PP_0257	P_putida	1RNFH	1236	C	Required for formate dehydrogenase (FDH) activity. Acts as a sulfur carrier protein that transfers sulfur from IscS to the molybdenum cofactor prior to its insertion into FDH	fdhD	-	ko:K02379	-	FdhD-NarQ	target
PP_0258	P_putida	1SA7T	1236	S	protein containing LysM domain	ygaU	-	-	-	BON,LysM	target
PP_0259	P_putida	1T1GC	1236	S	Haloacid dehalogenase-like hydrolase	-	-	ko:K20881	ko00230,ko00240,ko00760,ko01100,ko01110,map00230,map00240,map00760,map01100,map01110	HAD_2,Hydrolase	target
PP_0260	P_putida	1S3ZE	1236	L	PFAM NUDIX hydrolase	nudE	GO:0000287,GO:0003674,GO:0003824,GO:0005488,GO:0005575,GO:0005622,GO:0005623,GO:0005737,GO:0005829,GO:0016462,GO:0016787,GO:0016817,GO:0016818,GO:0019144,GO:0043167,GO:0043169,GO:0044424,GO:0044444,GO:0044464,GO:0046872	ko:K08312	ko00230,map00230	NUDIX	target
PP_0261	P_putida	1RP5A	1236	P	nucleotidase	cysQ	GO:0000103,GO:0000287,GO:0003674,GO:0003824,GO:0005488,GO:0006790,GO:0006793,GO:0006796,GO:0008150,GO:0008152,GO:0008252,GO:0008441,GO:0009987,GO:0016311,GO:0016787,GO:0016788,GO:0016791,GO:0042578,GO:0043167,GO:0043169,GO:0044237,GO:0046872	ko:K01082	ko00920,ko01100,ko01120,ko01130,map00920,map01100,map01120,map01130	Inositol_P	non-target
PP_0262	P_putida	1T1K4	1236	Q	Putative thioesterase (yiiD_Cterm)	-	-	-	-	Acetyltransf_1,Acetyltransf_10,YiiD_C	non-target
PP_0263	P_putida	1RMCK	1236	T	two component, sigma54 specific, transcriptional regulator, Fis family	dctD	-	ko:K10126	ko02020,map02020	HTH_8,Response_reg,Sigma54_activat	non-target
PP_0264	P_putida	1RQIN	1236	T	Histidine kinase	dctB	-	ko:K10125	ko02020,map02020	HATPase_c,HisKA,dCache_1	non-target
PP_0265	P_putida	1S245	1236	G	Catalyzes the epimerization of the C3' and C5'positions of dTDP-6-deoxy-D-xylo-4-hexulose, forming dTDP-6-deoxy-L-lyxo-4- hexulose	rfbC	-	ko:K01790	ko00521,ko00523,ko01130,map00521,map00523,map01130	dTDP_sugar_isom	target
PP_0266	P_putida	1RMF1	1236	E	Mediates the hydrolysis of agmatine into N- carbamoylputrescine in the arginine decarboxylase (ADC) pathway of putrescine biosynthesis, a basic polyamine	aguA	-	ko:K10536	ko00330,ko01100,map00330,map01100	PAD_porph	target
PP_0267	P_putida	1RN3C	1236	P	receptor	-	-	ko:K02014	-	Plug,TonB_dep_Rec	non-target
PP_0268	P_putida	1RYZJ	1236	M	PFAM Outer membrane porin	oprQ	-	-	-	OprD	target
PP_0269	P_putida	1RP1C	1236	E	Belongs to the glutamate synthase family	-	-	-	-	Glu_synthase	non-target
PP_0270	P_putida	1SMED	1236	T	Histidine kinase	-	-	-	-	HAMP,HATPase_c,HisKA	non-target
PP_0271	P_putida	1RPKN	1236	K	response regulator	ompR	-	ko:K02483	-	Response_reg,Trans_reg_C	target
PP_0272	P_putida	1SJYA	1236	P	TIGRFAM TonB-dependent siderophore receptor	-	-	ko:K16088	-	Plug,TonB_dep_Rec	target
PP_0273	P_putida	1TKFP	1236	S	Protein of unknown function (DUF3079)	-	-	-	-	DUF3079	target
PP_0274	P_putida	1SDN4	1236	K	Helix-turn-helix XRE-family like proteins	-	-	ko:K18831	-	HTH_3	non-target
PP_0276	P_putida	1SG53	1236	K	Helix-turn-helix domain	-	-	-	-	HTH_37	target
PP_0277	P_putida	1TMB1	1236	-	-	-	-	-	-	-	target
PP_0279	P_putida	1RQ17	1236	S	Methyltransferase domain	PP0279	-	-	-	Methyltransf_32	target
PP_0280	P_putida	1RNC2	1236	P	amino acid ABC transporter	occM1	-	ko:K02029	-	BPD_transp_1	non-target
PP_0281	P_putida	1SYKM	1236	P	amino acid ABC transporter	artQ	-	ko:K02029,ko:K09999	ko02010,map02010	BPD_transp_1	non-target
PP_0282	P_putida	1RPXK	1236	ET	PFAM Extracellular solute-binding protein, family 3	artJ	-	ko:K02030,ko:K09996,ko:K10014,ko:K10022	ko02010,map02010	SBP_bac_3	non-target
PP_0283	P_putida	1RQYN	1236	E	PFAM ABC transporter related	HA62_27665	-	ko:K02028	-	ABC_tran	target
PP_0284	P_putida	1RP97	1236	E	amino acid permease-associated region	gabP	-	ko:K03293,ko:K11735	-	AA_permease	target
PP_5439	P_putida	1TKUT	1236	-	-	-	-	-	-	-	target
PP_0285	P_putida	1S964	1236	C	Could be a mediator in iron transactions between iron acquisition and iron-requiring processes, such as synthesis and or repair of Fe-S clusters in biosynthetic enzymes	yggX	GO:0005575,GO:0005622,GO:0005623,GO:0005737,GO:0005829,GO:0006950,GO:0006979,GO:0008150,GO:0009987,GO:0033554,GO:0034599,GO:0042221,GO:0044424,GO:0044444,GO:0044464,GO:0050896,GO:0051716,GO:0070887	-	-	Iron_traffic	non-target
PP_0286	P_putida	1RMBT	1236	L	TIGRFAM A G-specific adenine glycosylase	mutY	GO:0003674,GO:0003824,GO:0006139,GO:0006259,GO:0006281,GO:0006284,GO:0006725,GO:0006807,GO:0006950,GO:0006974,GO:0008150,GO:0008152,GO:0009987,GO:0016787,GO:0033554,GO:0034641,GO:0043170,GO:0044237,GO:0044238,GO:0044260,GO:0046483,GO:0050896,GO:0051716,GO:0071704,GO:0090304,GO:1901360	ko:K03575	ko03410,map03410	EndIII_4Fe-2S,HhH-GPD,NUDIX_4	non-target
PP_0287	P_putida	1RPFM	1236	M	AsmA family	asmA	-	ko:K07289	-	AsmA	target
PP_0288	P_putida	1T1JZ	1236	P	major facilitator superfamily	yhjX	-	-	-	MFS_1	target
PP_0289	P_putida	1RPA9	1236	E	Imidazoleglycerol-phosphate dehydratase	hisB	GO:0000105,GO:0003674,GO:0003824,GO:0004401,GO:0004424,GO:0005488,GO:0005515,GO:0006082,GO:0006520,GO:0006547,GO:0006725,GO:0006793,GO:0006796,GO:0006807,GO:0008150,GO:0008152,GO:0008652,GO:0009058,GO:0009987,GO:0016053,GO:0016311,GO:0016787,GO:0016788,GO:0016791,GO:0016829,GO:0016835,GO:0016836,GO:0018130,GO:0019438,GO:0019752,GO:0034641,GO:0042578,GO:0042802,GO:0043436,GO:0044237,GO:0044238,GO:0044249,GO:0044281,GO:0044283,GO:0046394,GO:0046483,GO:0052803,GO:0071704,GO:1901360,GO:1901362,GO:1901564,GO:1901566,GO:1901576,GO:1901605,GO:1901607	ko:K01089,ko:K01693	ko00340,ko01100,ko01110,ko01230,map00340,map01100,map01110,map01230	Hydrolase_like,IGPD,PNK3P	target
PP_0290	P_putida	1RRP3	1236	E	IGPS catalyzes the conversion of PRFAR and glutamine to IGP, AICAR and glutamate. The HisH subunit provides the glutamine amidotransferase activity that produces the ammonia necessary to HisF for the synthesis of IGP and AICAR	hisH	GO:0000105,GO:0000107,GO:0003674,GO:0003824,GO:0006082,GO:0006520,GO:0006547,GO:0006725,GO:0006807,GO:0008150,GO:0008152,GO:0008652,GO:0009058,GO:0009987,GO:0016053,GO:0016740,GO:0016757,GO:0016763,GO:0018130,GO:0019438,GO:0019752,GO:0034641,GO:0043436,GO:0044237,GO:0044238,GO:0044249,GO:0044281,GO:0044283,GO:0046394,GO:0046483,GO:0052803,GO:0071704,GO:1901360,GO:1901362,GO:1901564,GO:1901566,GO:1901576,GO:1901605,GO:1901607	ko:K02501	ko00340,ko01100,ko01110,ko01230,map00340,map01100,map01110,map01230	GATase	non-target
PP_0291	P_putida	1TM6R	1236	S	Uncharacterized conserved protein (DUF2164)	-	-	-	-	DUF2164	non-target
PP_0292	P_putida	1RN3M	1236	E	1-(5-phosphoribosyl)-5- (5-phosphoribosylamino)methylideneamino imidazole-4-carboxamide isomerase	hisA	-	ko:K01814,ko:K01817	ko00340,ko00400,ko01100,ko01110,ko01130,ko01230,map00340,map00400,map01100,map01110,map01130,map01230	His_biosynth	non-target
PP_0293	P_putida	1RPJQ	1236	E	IGPS catalyzes the conversion of PRFAR and glutamine to IGP, AICAR and glutamate. The HisF subunit catalyzes the cyclization activity that produces IGP and AICAR from PRFAR using the ammonia provided by the HisH subunit	hisF	GO:0000105,GO:0000107,GO:0003674,GO:0003824,GO:0005575,GO:0005622,GO:0005623,GO:0005737,GO:0005829,GO:0006082,GO:0006520,GO:0006547,GO:0006725,GO:0006807,GO:0008150,GO:0008152,GO:0008652,GO:0009058,GO:0009382,GO:0009987,GO:0016053,GO:0016740,GO:0016757,GO:0016763,GO:0018130,GO:0019438,GO:0019752,GO:0032991,GO:0034641,GO:0043436,GO:0044237,GO:0044238,GO:0044249,GO:0044281,GO:0044283,GO:0044424,GO:0044444,GO:0044464,GO:0046394,GO:0046483,GO:0052803,GO:0071704,GO:1901360,GO:1901362,GO:1901564,GO:1901566,GO:1901576,GO:1901605,GO:1901607,GO:1902494,GO:1990234	ko:K01663,ko:K02500	ko00340,ko01100,ko01110,ko01230,map00340,map01100,map01110,map01230	His_biosynth	non-target
PP_0294	P_putida	1RY4K	1236	E	TIGRFAM glycine betaine L-proline ABC transporter, ATPase subunit	choV	-	ko:K02000	ko02010,map02010	ABC_tran	non-target
PP_0295	P_putida	1S03C	1236	P	ABC transporter (permease)	choW	-	ko:K02001	ko02010,map02010	BPD_transp_1	non-target
PP_0296	P_putida	1RRNK	1236	E	PFAM Substrate-binding region of ABC-type glycine betaine transport system	choX	-	ko:K02002	ko02010,map02010	OpuAC	target
PP_0297	P_putida	1RMJZ	1236	E	l-serine dehydratase	sdaA	-	ko:K01752	ko00260,ko00270,ko01100,ko01110,ko01130,ko01200,ko01230,map00260,map00270,map01100,map01110,map01130,map01200,map01230	SDH_alpha,SDH_beta	target
PP_0298	P_putida	1RP3X	1236	K	PFAM helix-turn-helix- domain containing protein AraC type	gbdR	-	ko:K21826	-	DJ-1_PfpI,HTH_18	target
PP_0299	P_putida	1TM7A	1236	-	-	-	-	-	-	-	target
PP_0300	P_putida	1S0UR	1236	S	Metalloprotease, specifically cleaves on the N-terminal side of aspartyl, glutamyl and cysteic acid residues	-	-	-	-	PKD,PPC,Reprolysin_3,Reprolysin_4,Reprolysin_5	target
PP_0302	P_putida	1RSQP	1236	C	Catalyzes the NAD( )-dependent oxidation of L-carnitine to 3-dehydrocarnitine	lcdH	-	ko:K17735	-	3HCDH,3HCDH_N	non-target
PP_0303	P_putida	1RRUP	1236	S	beta-keto acid cleavage enzyme	cdhC	-	-	-	BKACE	non-target
PP_0304	P_putida	1TKF3	1236	E	Choline ABC transporter periplasmic binding protein	-	-	ko:K02002	ko02010,map02010	OpuAC	target
PP_0305	P_putida	1SMIT	1236	K	Transcriptional regulator	cdhR	-	ko:K17736	-	DJ-1_PfpI,HTH_18	target
PP_0307	P_putida	1SPR5	1236	S	protein conserved in bacteria	-	-	-	-	LprI	target
PP_0308	P_putida	1RPBD	1236	E	PFAM peptidase M19 renal dipeptidase	HA62_24395	-	ko:K01273	-	Peptidase_M19	target
PP_0309	P_putida	1RQKJ	1236	S	V4R	HA62_24390	-	-	-	-	target
PP_0310	P_putida	1RNM8	1236	C	NADH flavin oxidoreductase NADH oxidase	dgcA	-	ko:K21833	-	Oxidored_FMN,Pyr_redox_2	non-target
PP_0311	P_putida	1RNBY	1236	C	Domain of unknown function (DUF3483)	dgcB	-	ko:K21834	-	CCG,DUF3483,Fer4_8	target
PP_0312	P_putida	1RS2R	1236	C	Electron transfer flavoprotein, alpha	etfA-1	-	ko:K03522	-	ETF,ETF_alpha	non-target
PP_0313	P_putida	1RP9A	1236	C	Electron transfer flavoprotein	etfB-1	-	ko:K03521	-	ETF	non-target
